## Supplementary_Table for "Nuclear Receptor Transcription Factors promote axon regeneration in the Adult Corticospinal Tract": Supplementary Table S3.xlsx (part 40 of 105)

### Sheet: nr2f1 (continued)
id	TFBS_chr	TFBS_start	TFBS_end	TFBS_name	TFBS_score	TFBS_strand	peak_chr	peak_start	peak_end	peak_id	feature	feat_start	feat_end	feat_strand	feat_anchor	distance	relative_location	gene_biotype	gene_id	gene_name	name	Bound_score	bound
2674	chr12	12770843	12770857	NR2F1_MA0017.1	6.23458	+	chr12	12770842	12771407	Embryo	gene	12787984	12794285	+	start	16860	Upstream		ENSMUSG00000091430.1	Platr19	distal_enhancer	0.08807	0
2675	chr12	13026577	13026591	NR2F1_MA0017.1	8.28697	-	chr12	13025995	13026599	Embryo												0.11917	0
2676	chr12	13122670	13122684	NR2F1_MA0017.1	9.04706	-	chr12	13122209	13122745	Embryo	gene	13163628	13163763	-	end	41151	Downstream		ENSMUSG00000064717.1	Gm24208	distal_enhancer	0.0773	0
2677	chr12	13180715	13180729	NR2F1_MA0017.1	8.08547	+	chr12	13180693	13181186	Embryo	gene	13163628	13163763	-	start	17176	Upstream		ENSMUSG00000064717.1	Gm24208	distal_enhancer	0.14648	0
2678	chr12	13209643	13209657	NR2F1_MA0017.1	8.86386	-	chr12	13209263	13210383	Embryo	gene	13219307	13249213	-	end	9484	Downstream		ENSMUSG00000037149.9	Ddx1	distal_enhancer	0.16244	0
2679	chr12	13446288	13446302	NR2F1_MA0017.1	9.73225	+	chr12	13446156	13446539	Embryo	gene	13269126	13583810	+	center	19879	PeakInsideFeature		ENSMUSG00000020576.9	Nbas	any_internal	0.15674	0
2680	chr12	13844901	13844915	NR2F1_MA0017.1	6.59158	+	chr12	13844674	13845581	Embryo												0.1737	0
2681	chr12	13845460	13845474	NR2F1_MA0017.1	9.17255	-	chr12	13844674	13845581	Embryo												0.17949	0
2682	chr12	13845497	13845511	NR2F1_MA0017.1	6.71668	+	chr12	13844674	13845581	Embryo												0.20257	0
2683	chr12	14861251	14861265	NR2F1_MA0017.1	6.26046	+	chr12	14861025	14861379	Embryo	gene	14878494	14878598	+	start	17292	Upstream		ENSMUSG00000064386.1	Gm26449	distal_enhancer	0.1496	0
2684	chr12	15043628	15043642	NR2F1_MA0017.1	6.97134	-	chr12	15043388	15043642	Embryo	gene	15020534	15020644	-	start	22871	Upstream		ENSMUSG00000099215.1	Gm27682	distal_enhancer	0.15629	0
2685	chr12	16507515	16507529	NR2F1_MA0017.1	6.84695	+	chr12	16507203	16507844	Embryo	gene	16535668	16589770	-	end	28145	Downstream		ENSMUSG00000020593.14	Lpin1	distal_enhancer	0.14275	0
2686	chr12	16509739	16509753	NR2F1_MA0017.1	11.1238	-	chr12	16509206	16509820	Embryo	gene	16535668	16589770	-	end	26155	Downstream		ENSMUSG00000020593.14	Lpin1	distal_enhancer	0.2067	0
2687	chr12	16551638	16551652	NR2F1_MA0017.1	6.32171	+	chr12	16550825	16551839	Embryo	gene	16535668	16589770	-	center	11387	PeakInsideFeature		ENSMUSG00000020593.14	Lpin1	any_internal	0.26136	0
2688	chr12	16800960	16800974	NR2F1_MA0017.1	6.34226	-	chr12	16800064	16801253	Embryo	gene	16670614	16800886	-	start	228	OverlapStart		ENSMUSG00000036523.16	Greb1	any_promoter	0.14447	0
2689	chr12	16805454	16805468	NR2F1_MA0017.1	7.69065	-	chr12	16805294	16805873	Embryo	gene	16670614	16800886	-	start	4697	Upstream		ENSMUSG00000036523.16	Greb1	any_promoter	0.28754	0
2690	chr12	16810617	16810631	NR2F1_MA0017.1	6.81093	+	chr12	16810501	16811751	Embryo	gene	16810964	16826743	+	start	162	OverlapStart		ENSMUSG00000057469.7	E2f6	any_promoter	0.34028	0
2691	chr12	16835136	16835150	NR2F1_MA0017.1	7.14579	+	chr12	16834950	16835150	Embryo	gene	16810964	16826743	+	end	8307	Downstream		ENSMUSG00000057469.7	E2f6	distal_enhancer	0.07367	0
2692	chr12	16894260	16894274	NR2F1_MA0017.1	9.01623	-	chr12	16894117	16895741	Embryo	gene	16894977	16988274	+	start	48	OverlapStart		ENSMUSG00000020580.9	Rock2	any_promoter	0.45577	0
2693	chr12	17000013	17000027	NR2F1_MA0017.1	10.14	-	chr12	16999781	17000578	Embryo	gene	16988647	17000408	-	start	229	OverlapStart		ENSMUSG00000045679.13	Pqlc3	any_promoter	0.16223	0
2694	chr12	17176672	17176686	NR2F1_MA0017.1	6.78577	+	chr12	17175945	17176983	Embryo	gene	17172099	17176888	-	start	424	OverlapStart		ENSMUSG00000051726.6	Kcnf1	any_promoter	0.57428	0
2695	chr12	17176736	17176750	NR2F1_MA0017.1	7.66642	-	chr12	17175945	17176983	Embryo	gene	17172099	17176888	-	start	424	OverlapStart		ENSMUSG00000051726.6	Kcnf1	any_promoter	0.19621	0
2696	chr12	17253496	17253510	NR2F1_MA0017.1	7.17433	-	chr12	17252522	17253560	Embryo	gene	17266544	17284770	+	start	13503	Upstream		ENSMUSG00000020571.12	Pdia6	distal_enhancer	0.11246	0
2697	chr12	17396943	17396957	NR2F1_MA0017.1	10.3029	+	chr12	17396759	17397684	Embryo	gene	17348457	17430094	+	center	7946	PeakInsideFeature		ENSMUSG00000061458.8	Nol10	any_internal	0.12515	0
2698	chr12	17439574	17439588	NR2F1_MA0017.1	10.6928	-	chr12	17439494	17439747	Embryo	gene	17348457	17430094	+	end	9526	Downstream		ENSMUSG00000061458.8	Nol10	distal_enhancer	0.10968	0
2699	chr12	17495679	17495693	NR2F1_MA0017.1	7.15397	+	chr12	17495667	17496551	Embryo	gene	17544872	17551502	+	start	48763	Upstream		ENSMUSG00000011179.7	Odc1	distal_enhancer	0.11003	0
2700	chr12	17496388	17496402	NR2F1_MA0017.1	7.69063	-	chr12	17495667	17496551	Embryo	gene	17544872	17551502	+	start	48763	Upstream		ENSMUSG00000011179.7	Odc1	distal_enhancer	0.18405	0
2701	chr12	17544517	17544531	NR2F1_MA0017.1	7.4964	-	chr12	17544093	17545573	Embryo	gene	17544872	17551502	+	start	39	OverlapStart		ENSMUSG00000011179.7	Odc1	any_promoter	2.31964	1
2702	chr12	17584428	17584442	NR2F1_MA0017.1	6.68687	+	chr12	17583931	17584512	Embryo	gene	17544872	17551502	+	end	32719	Downstream		ENSMUSG00000011179.7	Odc1	distal_enhancer	0.14554	0
2703	chr12	17644753	17644767	NR2F1_MA0017.1	8.44364	-	chr12	17644539	17645097	Embryo	gene	17644899	17645205	-	start	387	OverlapEnd		ENSMUSG00000088939.1	Gm25925	any_promoter	0.21002	0
2704	chr12	17652308	17652322	NR2F1_MA0017.1	8.03536	+	chr12	17652279	17652842	Embryo	gene	17644899	17645205	-	start	7355	Upstream		ENSMUSG00000088939.1	Gm25925	any_promoter	0.11333	0
2705	chr12	17690457	17690471	NR2F1_MA0017.1	8.65367	-	chr12	17690117	17691700	Embryo	gene	17690813	17791926	+	start	95	OverlapStart		ENSMUSG00000071379.1	Hpcal1	any_promoter	0.42657	0
2706	chr12	17690553	17690567	NR2F1_MA0017.1	6.57218	+	chr12	17690117	17691700	Embryo	gene	17690813	17791926	+	start	95	OverlapStart		ENSMUSG00000071379.1	Hpcal1	any_promoter	0.59071	0
2707	chr12	17881635	17881649	NR2F1_MA0017.1	6.45603	-	chr12	17881287	17882976	Embryo	gene	17924293	17925668	+	start	42162	Upstream		ENSMUSG00000067356.5	B430203G13Rik	distal_enhancer	0.56988	0
2708	chr12	17992571	17992585	NR2F1_MA0017.1	6.45603	-	chr12	17992378	17993458	Embryo												0.34381	0
2709	chr12	18514175	18514189	NR2F1_MA0017.1	6.45603	-	chr12	18514121	18514623	Embryo	gene	18514737	18534191	+	start	365	Upstream		ENSMUSG00000073197.8	5730507C01Rik	any_promoter	0.158	0
2710	chr12	18609825	18609839	NR2F1_MA0017.1	6.45603	-	chr12	18609600	18610981	Embryo												0.30113	0
2711	chr12	20196349	20196363	NR2F1_MA0017.1	6.45603	-	chr12	20196263	20196762	Embryo												0.09076	0
2712	chr12	20921519	20921533	NR2F1_MA0017.1	7.2994	+	chr12	20920347	20921888	Embryo	gene	20874124	20921262	-	start	145	OverlapStart		ENSMUSG00000085642.8	3110053B16Rik	any_promoter	0.43491	0
2713	chr12	20990185	20990199	NR2F1_MA0017.1	6.45603	-	chr12	20989847	20991161	Embryo	gene	20990458	21200919	+	start	46	OverlapStart		ENSMUSG00000090370.3	Gm21989	any_promoter	0.73718	0
2714	chr12	21111465	21111479	NR2F1_MA0017.1	6.45603	-	chr12	21110928	21113073	Embryo	gene	21111747	21270171	+	start	253	OverlapStart		ENSMUSG00000052632.15	Asap2	any_promoter	0.82324	1
2715	chr12	21153852	21153866	NR2F1_MA0017.1	6.63533	+	chr12	21153195	21153876	Embryo	gene	21111747	21270171	+	center	37424	PeakInsideFeature		ENSMUSG00000052632.15	Asap2	any_internal	0.18152	0
2716	chr12	21316729	21316743	NR2F1_MA0017.1	13.6101	+	chr12	21315610	21316870	Embryo	gene	21316391	21323605	+	start	151	OverlapStart		ENSMUSG00000062054.6	Iah1	any_promoter	0.40901	0
2717	chr12	21784805	21784819	NR2F1_MA0017.1	6.45603	+	chr12	21784024	21784871	Embryo	gene	21776158	21776707	-	start	7740	Upstream		ENSMUSG00000091105.1	Mrto4-ps2	any_promoter	0.17755	0
2718	chr12	22906716	22906730	NR2F1_MA0017.1	6.45603	+	chr12	22905969	22906767	Embryo	gene	22953996	23010284	-	end	47628	Downstream		ENSMUSG00000073164.11	2410018L13Rik	distal_enhancer	0.16414	0
2719	chr12	23010504	23010518	NR2F1_MA0017.1	6.45603	+	chr12	23009772	23010651	Embryo	gene	22953996	23010284	-	start	73	OverlapStart		ENSMUSG00000073164.11	2410018L13Rik	any_promoter	0.21498	0
2720	chr12	23189943	23189957	NR2F1_MA0017.1	6.45603	+	chr12	23189528	23190080	Embryo	gene	23199779	23199889	+	start	9975	Upstream		ENSMUSG00000096441.1	Gm26140	any_promoter	0.23364	0
2721	chr12	24097516	24097530	NR2F1_MA0017.1	6.45603	+	chr12	24096835	24097558	Embryo	gene	24044700	24096968	-	start	228	OverlapStart		ENSMUSG00000073158.3	9030624G23Rik	any_promoter	0.20075	0
2722	chr12	24252734	24252748	NR2F1_MA0017.1	6.45603	+	chr12	24251976	24252822	Embryo	gene	24251845	24252181	-	start	218	OverlapStart		ENSMUSG00000096279.1	Gm9312	any_promoter	0.15256	0
2723	chr12	24600681	24600695	NR2F1_MA0017.1	9.5228	+	chr12	24600527	24601273	Embryo	gene	24572286	24617391	+	center	6062	PeakInsideFeature		ENSMUSG00000020656.15	Grhl1	any_internal	0.11864	0
2724	chr12	24601162	24601176	NR2F1_MA0017.1	7.23501	+	chr12	24600527	24601273	Embryo	gene	24572286	24617391	+	center	6062	PeakInsideFeature		ENSMUSG00000020656.15	Grhl1	any_internal	0.14648	0
2725	chr12	24650605	24650619	NR2F1_MA0017.1	9.31516	+	chr12	24650542	24652567	Embryo	gene	24651370	24662774	+	start	184	OverlapStart		ENSMUSG00000020653.11	Klf11	any_promoter	0.36636	0
2726	chr12	24651264	24651278	NR2F1_MA0017.1	6.29841	-	chr12	24650542	24652567	Embryo	gene	24651370	24662774	+	start	184	OverlapStart		ENSMUSG00000020653.11	Klf11	any_promoter	2.84485	1
2727	chr12	24652079	24652093	NR2F1_MA0017.1	7.9906	-	chr12	24650542	24652567	Embryo	gene	24651370	24662774	+	start	184	OverlapStart		ENSMUSG00000020653.11	Klf11	any_promoter	0.74027	0
2728	chr12	24675681	24675695	NR2F1_MA0017.1	6.25135	+	chr12	24675495	24675695	Embryo	gene	24665837	24681813	-	center	1770	PeakInsideFeature		ENSMUSG00000062563.14	Cys1	any_internal	0.12203	0
2729	chr12	24696747	24696761	NR2F1_MA0017.1	6.4224	-	chr12	24696642	24697934	Embryo	gene	24708240	24714146	+	start	10952	Upstream		ENSMUSG00000020649.11	Rrm2	distal_enhancer	0.1594	0
2730	chr12	24697359	24697373	NR2F1_MA0017.1	8.18854	+	chr12	24696642	24697934	Embryo	gene	24708240	24714146	+	start	10952	Upstream		ENSMUSG00000020649.11	Rrm2	distal_enhancer	0.19701	0
2731	chr12	24724317	24724331	NR2F1_MA0017.1	6.22682	-	chr12	24724118	24724881	Embryo	gene	24708240	24714146	+	end	10353	Downstream		ENSMUSG00000020649.11	Rrm2	distal_enhancer	0.0836	0
2732	chr12	24893959	24893973	NR2F1_MA0017.1	6.72586	-	chr12	24893814	24894470	Embryo	gene	24831598	24960301	+	center	1807	PeakInsideFeature		ENSMUSG00000020646.16	Mboat2	any_internal	0.17637	0
2733	chr12	24928531	24928545	NR2F1_MA0017.1	9.71751	+	chr12	24928089	24928686	Embryo	gene	24831598	24960301	+	end	31914	PeakInsideFeature		ENSMUSG00000020646.16	Mboat2	any_internal	0.20043	0
2734	chr12	24974655	24974669	NR2F1_MA0017.1	9.40942	-	chr12	24974231	24975774	Embryo	gene	24974931	25059697	+	start	71	OverlapStart		ENSMUSG00000036333.10	Kidins220	any_promoter	0.28527	0
2735	chr12	25096378	25096392	NR2F1_MA0017.1	8.04539	+	chr12	25095767	25096811	Embryo	gene	25093800	25096092	-	start	197	OverlapStart		ENSMUSG00000020644.8	Id2	any_promoter	1.01895	1
2736	chr12	25294447	25294461	NR2F1_MA0017.1	6.62664	-	chr12	25293799	25294580	Embryo												0.11994	0
2737	chr12	25475398	25475412	NR2F1_MA0017.1	6.61859	-	chr12	25475159	25475868	Embryo												0.43493	0
2738	chr12	25830421	25830435	NR2F1_MA0017.1	6.73581	-	chr12	25830036	25830475	Embryo												0.19232	0
2739	chr12	25926638	25926652	NR2F1_MA0017.1	9.1333	+	chr12	25926343	25926759	Embryo												0.12684	0
2740	chr12	26191250	26191264	NR2F1_MA0017.1	8.11372	+	chr12	26191181	26192409	Embryo												0.10939	0
2741	chr12	26276724	26276738	NR2F1_MA0017.1	8.70402	+	chr12	26276691	26277804	Embryo	gene	26306796	26415256	-	end	29549	Downstream		ENSMUSG00000020642.12	Rnf144a	distal_enhancer	0.13952	0
2742	chr12	26369735	26369749	NR2F1_MA0017.1	10.6298	+	chr12	26369722	26370415	Embryo	gene	26306796	26415256	-	center	9042	PeakInsideFeature		ENSMUSG00000020642.12	Rnf144a	any_internal	0.10138	0
2743	chr12	26414351	26414365	NR2F1_MA0017.1	11.7835	+	chr12	26414065	26415757	Embryo	gene	26414900	26415010	-	start	99	FeatureInsidePeak		ENSMUSG00000098771.1	Mir6538	any_promoter	0.35717	0
2744	chr12	26488095	26488109	NR2F1_MA0017.1	8.09776	+	chr12	26487821	26488966	Embryo	gene	26469203	26479835	+	end	8558	Downstream		ENSMUSG00000020638.7	Cmpk2	distal_enhancer	0.15042	0
2745	chr12	26533679	26533693	NR2F1_MA0017.1	8.19988	+	chr12	26532955	26534802	Embryo												0.23281	0
2746	chr12	26534368	26534382	NR2F1_MA0017.1	6.49265	-	chr12	26532955	26534802	Embryo												0.39926	0
2747	chr12	26699120	26699134	NR2F1_MA0017.1	9.76798	+	chr12	26698902	26699156	Embryo												0.11764	0
2748	chr12	26781752	26781766	NR2F1_MA0017.1	7.86205	+	chr12	26781682	26781920	Embryo												0.14475	0
2749	chr12	26785677	26785691	NR2F1_MA0017.1	6.34181	+	chr12	26785670	26785892	Embryo												0.17475	0
2750	chr12	26936916	26936930	NR2F1_MA0017.1	9.4072	+	chr12	26936644	26937377	Embryo												0.28101	0
2751	chr12	27062064	27062078	NR2F1_MA0017.1	6.72298	-	chr12	27062026	27062507	Embryo												0.43074	0
2752	chr12	27105575	27105589	NR2F1_MA0017.1	6.99049	-	chr12	27104796	27105597	Embryo	gene	27140795	27160633	-	end	35599	Downstream		ENSMUSG00000094002.2	Gm9866	distal_enhancer	0.12482	0
2753	chr12	27333864	27333878	NR2F1_MA0017.1	7.20061	-	chr12	27333721	27334257	Embryo	gene	27334263	27342574	-	end	274	Downstream		ENSMUSG00000063632.6	Sox11	distal_enhancer	0.17752	0
2754	chr12	27357394	27357408	NR2F1_MA0017.1	9.08498	+	chr12	27356609	27357839	Embryo	gene	27334263	27342574	-	start	14650	Upstream		ENSMUSG00000063632.6	Sox11	distal_enhancer	0.43066	0
2755	chr12	27598019	27598033	NR2F1_MA0017.1	7.90528	+	chr12	27597990	27598190	Embryo	gene	27631802	27631927	+	start	33712	Upstream		ENSMUSG00000077344.1	Gm24326	distal_enhancer	0.1323	0
2756	chr12	27646231	27646245	NR2F1_MA0017.1	6.84005	+	chr12	27646131	27647515	Embryo	gene	27631802	27631927	+	end	14896	Downstream		ENSMUSG00000077344.1	Gm24326	distal_enhancer	0.1642	0
2757	chr12	27838221	27838235	NR2F1_MA0017.1	7.18371	+	chr12	27838064	27839229	Embryo												0.12021	0
2758	chr12	27932950	27932964	NR2F1_MA0017.1	8.3706	+	chr12	27932146	27932975	Embryo												0.14173	0
2759	chr12	28578676	28578690	NR2F1_MA0017.1	9.46452	+	chr12	28578250	28578888	Embryo	gene	28553754	28582523	-	start	3954	PeakInsideFeature		ENSMUSG00000020636.14	Allc	any_internal	0.11924	0
2760	chr12	28589035	28589049	NR2F1_MA0017.1	8.71742	+	chr12	28588981	28590007	Embryo	gene	28553754	28582523	-	start	6971	Upstream		ENSMUSG00000020636.14	Allc	any_promoter	0.13993	0
2761	chr12	28750541	28750555	NR2F1_MA0017.1	7.61289	-	chr12	28749926	28751049	Embryo	gene	28690628	28750453	-	start	34	OverlapStart		ENSMUSG00000020628.15	Trappc12	any_promoter	0.81275	1
2762	chr12	28975862	28975876	NR2F1_MA0017.1	7.41038	-	chr12	28974403	28975905	Embryo												0.15472	0
2763	chr12	29096690	29096704	NR2F1_MA0017.1	7.15747	+	chr12	29095508	29096904	Embryo												0.17883	0
2764	chr12	29257941	29257955	NR2F1_MA0017.1	12.9551	-	chr12	29257514	29258864	Embryo												0.2048	0
2765	chr12	29280591	29280605	NR2F1_MA0017.1	8.4791	+	chr12	29279700	29281250	Embryo												0.31578	0
2766	chr12	29290369	29290383	NR2F1_MA0017.1	7.3531	+	chr12	29290369	29291781	Embryo												0.23823	0
2767	chr12	29368642	29368656	NR2F1_MA0017.1	7.20251	+	chr12	29367957	29369225	Embryo												0.24869	0
2768	chr12	29664376	29664390	NR2F1_MA0017.1	7.19592	+	chr12	29664236	29665154	Embryo	gene	29528383	29923209	+	center	61101	PeakInsideFeature		ENSMUSG00000061911.14	Myt1l	any_internal	0.2154	0
2769	chr12	29809868	29809882	NR2F1_MA0017.1	7.78742	-	chr12	29809699	29810187	Embryo	gene	29528383	29923209	+	center	84147	PeakInsideFeature		ENSMUSG00000061911.14	Myt1l	any_internal	0.11603	0
2770	chr12	30036919	30036933	NR2F1_MA0017.1	6.79472	-	chr12	30036570	30037268	Embryo	gene	30054658	30132624	-	end	17739	Downstream		ENSMUSG00000020673.14	Tpo	distal_enhancer	0.33176	0
2771	chr12	30373267	30373281	NR2F1_MA0017.1	6.48692	-	chr12	30372667	30373784	Embryo	gene	30174481	30373375	-	start	150	OverlapStart		ENSMUSG00000020672.13	Sntg2	any_promoter	0.9833	1
2772	chr12	30911041	30911055	NR2F1_MA0017.1	6.49035	+	chr12	30910883	30912393	Embryo	gene	30893325	30911612	-	start	26	OverlapStart		ENSMUSG00000044573.14	Acp1	any_promoter	0.22521	0
2773	chr12	31281369	31281383	NR2F1_MA0017.1	6.4863	-	chr12	31281130	31281553	Embryo	gene	31265233	31329644	+	center	16097	PeakInsideFeature		ENSMUSG00000002900.15	Lamb1	any_internal	0.10949	0
2774	chr12	31318965	31318979	NR2F1_MA0017.1	7.34327	-	chr12	31318236	31319016	Embryo	gene	31265233	31329644	+	end	11018	PeakInsideFeature		ENSMUSG00000002900.15	Lamb1	any_internal	0.11752	0
2775	chr12	31351033	31351047	NR2F1_MA0017.1	9.43061	-	chr12	31350682	31351869	Embryo	gene	31331563	31351437	-	start	162	OverlapStart		ENSMUSG00000020664.9	Dld	any_promoter	0.47863	0
2776	chr12	31533335	31533349	NR2F1_MA0017.1	6.95104	+	chr12	31533330	31533884	Embryo	gene	31519826	31559969	-	center	6290	PeakInsideFeature		ENSMUSG00000020651.7	Slc26a4	any_internal	0.15157	0
2777	chr12	31559806	31559820	NR2F1_MA0017.1	7.23606	+	chr12	31558976	31559887	Embryo	gene	31519826	31559969	-	start	538	PeakInsideFeature		ENSMUSG00000020651.7	Slc26a4	any_promoter	0.09856	0
2778	chr12	32169092	32169106	NR2F1_MA0017.1	6.96921	+	chr12	32168766	32169594	Embryo	gene	32173472	32208659	-	end	4292	Downstream		ENSMUSG00000020573.16	Pik3cg	distal_enhancer	0.11959	0
2779	chr12	32211460	32211474	NR2F1_MA0017.1	7.83433	-	chr12	32211326	32211610	Embryo	gene	32173472	32208659	-	start	2809	Upstream		ENSMUSG00000020573.16	Pik3cg	any_promoter	0.27712	0
2780	chr12	32489960	32489974	NR2F1_MA0017.1	6.37855	-	chr12	32489514	32490145	Embryo												0.19673	0
2781	chr12	32568172	32568186	NR2F1_MA0017.1	7.21128	-	chr12	32567834	32568383	Embryo												0.10044	0
2782	chr12	32821090	32821104	NR2F1_MA0017.1	6.66236	-	chr12	32819439	32821291	Embryo	gene	32820334	32853369	+	start	31	OverlapStart		ENSMUSG00000020572.7	Nampt	any_promoter	0.53463	0
2783	chr12	32877816	32877830	NR2F1_MA0017.1	7.12176	+	chr12	32877669	32878882	Embryo	gene	32820334	32853369	+	end	24906	Downstream		ENSMUSG00000020572.7	Nampt	distal_enhancer	0.11377	0
2784	chr12	32983117	32983131	NR2F1_MA0017.1	7.38383	-	chr12	32982691	32983414	Embryo	gene	32953890	32979050	+	end	4002	Downstream		ENSMUSG00000020570.14	Sypl	distal_enhancer	0.09684	0
2785	chr12	33035470	33035484	NR2F1_MA0017.1	12.0151	-	chr12	33034777	33036529	Embryo	gene	33033795	33092875	-	end	1858	PeakInsideFeature		ENSMUSG00000035860.8	Cdhr3	any_internal	1.31673	1
2786	chr12	33045561	33045575	NR2F1_MA0017.1	8.14206	-	chr12	33045437	33046648	Embryo	gene	33033795	33092875	-	end	12247	PeakInsideFeature		ENSMUSG00000035860.8	Cdhr3	any_internal	0.14301	0
2787	chr12	33057335	33057349	NR2F1_MA0017.1	6.43764	-	chr12	33057187	33057805	Embryo	gene	33062440	33062600	+	start	4944	Upstream		ENSMUSG00000092931.2	Gm22904	any_promoter	0.27146	0
2788	chr12	33102798	33102812	NR2F1_MA0017.1	7.62769	+	chr12	33102266	33102966	Embryo	gene	33111961	33138945	+	start	9345	Upstream		ENSMUSG00000084979.1	Gm16267	any_promoter	0.16195	0
2789	chr12	33176004	33176018	NR2F1_MA0017.1	8.39324	-	chr12	33175665	33177106	Embryo	gene	33147692	33375659	+	start	28693	PeakInsideFeature		ENSMUSG00000020564.16	Atxn7l1	any_internal	0.27018	0
2790	chr12	33176746	33176760	NR2F1_MA0017.1	9.27381	-	chr12	33175665	33177106	Embryo	gene	33147692	33375659	+	start	28693	PeakInsideFeature		ENSMUSG00000020564.16	Atxn7l1	any_internal	0.33467	0
2791	chr12	33218403	33218417	NR2F1_MA0017.1	8.16234	+	chr12	33218174	33218432	Embryo	gene	33193993	33228854	-	center	6880	PeakInsideFeature		ENSMUSG00000079143.3	Atxn7l1os1	any_internal	0.14748	0
2792	chr12	33304594	33304608	NR2F1_MA0017.1	6.94544	+	chr12	33304418	33304829	Embryo	gene	33147692	33375659	+	center	42948	PeakInsideFeature		ENSMUSG00000020564.16	Atxn7l1	any_internal	0.21138	0
2793	chr12	33430012	33430026	NR2F1_MA0017.1	9.66798	+	chr12	33428950	33430224	Embryo	gene	33429623	33439380	+	start	36	OverlapStart		ENSMUSG00000020561.7	Twistnb	any_promoter	0.50876	0
2794	chr12	33967533	33967547	NR2F1_MA0017.1	9.14764	-	chr12	33967410	33967930	Embryo	gene	33957670	33959817	+	end	7853	Downstream		ENSMUSG00000035799.5	Twist1	distal_enhancer	0.17141	0
2795	chr12	34432593	34432607	NR2F1_MA0017.1	8.25809	+	chr12	34432532	34432814	Embryo	gene	34047579	34917095	-	center	49664	PeakInsideFeature		ENSMUSG00000004698.10	Hdac9	any_internal	0.42812	0
2796	chr12	34570086	34570100	NR2F1_MA0017.1	8.39325	-	chr12	34568781	34570134	Embryo	gene	34047579	34917095	-	center	87120	PeakInsideFeature		ENSMUSG00000004698.10	Hdac9	any_internal	0.11544	0
2797	chr12	35047577	35047591	NR2F1_MA0017.1	6.40556	-	chr12	35046616	35048044	Embryo	gene	35047188	35147469	+	start	142	OverlapStart		ENSMUSG00000020590.15	Snx13	any_promoter	1.00756	1
2798	chr12	35047884	35047898	NR2F1_MA0017.1	8.48079	-	chr12	35046616	35048044	Embryo	gene	35047188	35147469	+	start	142	OverlapStart		ENSMUSG00000020590.15	Snx13	any_promoter	0.36086	0
2799	chr12	35832066	35832080	NR2F1_MA0017.1	6.90554	+	chr12	35831942	35832321	Embryo												0.11765	0
2800	chr12	35918011	35918025	NR2F1_MA0017.1	6.50916	+	chr12	35917792	35918632	Embryo	gene	35925619	35949736	+	start	7407	Upstream		ENSMUSG00000036231.5	Agr3	any_promoter	0.18844	0
2801	chr12	36118261	36118275	NR2F1_MA0017.1	6.21085	+	chr12	36118175	36118500	Embryo	gene	36091845	36156825	-	center	5998	PeakInsideFeature		ENSMUSG00000020547.4	Bzw2	any_internal	0.19551	0
2802	chr12	36303444	36303458	NR2F1_MA0017.1	6.57219	+	chr12	36303176	36303485	Embryo	gene	36314168	36318452	+	start	10838	Upstream		ENSMUSG00000036169.5	Sostdc1	distal_enhancer	0.14315	0
2803	chr12	36374344	36374358	NR2F1_MA0017.1	8.67272	+	chr12	36374220	36374436	Embryo	gene	36373773	36373883	-	start	445	Upstream		ENSMUSG00000088906.1	Gm25438	any_promoter	0.10811	0
2804	chr12	36721642	36721656	NR2F1_MA0017.1	10.2846	+	chr12	36721182	36721688	Embryo	gene	36381518	36689444	+	end	31991	Downstream		ENSMUSG00000043153.5	Ispd	distal_enhancer	0.09043	0
2805	chr12	37189312	37189326	NR2F1_MA0017.1	6.41218	-	chr12	37189045	37189333	Embryo	gene	37108539	37179534	+	end	9655	Downstream		ENSMUSG00000036144.6	Meox2	distal_enhancer	0.11039	0
2806	chr12	37317166	37317180	NR2F1_MA0017.1	8.14481	+	chr12	37317122	37317437	Embryo	gene	37241640	37582202	+	start	75639	PeakInsideFeature		ENSMUSG00000050103.17	Agmo	any_internal	0.09949	0
2807	chr12	37773825	37773839	NR2F1_MA0017.1	7.25031	-	chr12	37773683	37775003	Embryo												0.74377	0
2808	chr12	37814291	37814305	NR2F1_MA0017.1	7.92417	+	chr12	37813732	37814608	Embryo												0.23978	0
2809	chr12	38115106	38115120	NR2F1_MA0017.1	7.46506	+	chr12	38115102	38115556	Embryo	gene	37880704	38633410	+	center	141728	PeakInsideFeature		ENSMUSG00000036095.10	Dgkb	any_internal	0.30595	0
2810	chr12	38303915	38303929	NR2F1_MA0017.1	7.37641	+	chr12	38303726	38304715	Embryo	gene	37880704	38633410	+	center	47163	PeakInsideFeature		ENSMUSG00000036095.10	Dgkb	any_internal	0.19634	0
2811	chr12	38342977	38342991	NR2F1_MA0017.1	6.62993	-	chr12	38342398	38343203	Embryo	gene	37880704	38633410	+	center	85743	PeakInsideFeature		ENSMUSG00000036095.10	Dgkb	any_internal	0.35759	0
2812	chr12	38450662	38450676	NR2F1_MA0017.1	6.58148	-	chr12	38450310	38451200	Embryo	gene	37880704	38633410	+	end	182655	PeakInsideFeature		ENSMUSG00000036095.10	Dgkb	any_internal	0.17975	0
2813	chr12	38614962	38614976	NR2F1_MA0017.1	8.67834	+	chr12	38614796	38615183	Embryo	gene	37880704	38633410	+	end	18421	PeakInsideFeature		ENSMUSG00000036095.10	Dgkb	any_internal	0.1321	0
2814	chr12	38844036	38844050	NR2F1_MA0017.1	6.48464	-	chr12	38843800	38844283	Embryo	gene	38779379	38868215	+	center	20244	PeakInsideFeature		ENSMUSG00000004151.16	Etv1	any_internal	0.1086	0
2815	chr12	39493979	39493993	NR2F1_MA0017.1	6.71184	-	chr12	39493699	39494155	Embryo	gene	39461529	39461656	+	end	32271	Downstream		ENSMUSG00000077700.1	Gm24069	distal_enhancer	0.17619	0
2816	chr12	40243900	40243914	NR2F1_MA0017.1	7.07833	-	chr12	40243800	40244280	Embryo	gene	40201566	40248504	-	start	4464	PeakInsideFeature		ENSMUSG00000001627.11	Ifrd1	any_internal	0.19709	0
2817	chr12	40447201	40447215	NR2F1_MA0017.1	6.71143	-	chr12	40445208	40447347	Embryo	gene	40446052	40846486	+	start	225	OverlapStart		ENSMUSG00000035954.9	Dock4	any_promoter	0.41785	0
2818	chr12	40499195	40499209	NR2F1_MA0017.1	8.16127	+	chr12	40499114	40499537	Embryo	gene	40446052	40846486	+	start	53273	PeakInsideFeature		ENSMUSG00000035954.9	Dock4	any_internal	0.19659	0
2819	chr12	40767238	40767252	NR2F1_MA0017.1	7.35902	-	chr12	40766927	40767841	Embryo	gene	40446052	40846486	+	end	79102	PeakInsideFeature		ENSMUSG00000035954.9	Dock4	any_internal	0.13476	0
2820	chr12	41484220	41484234	NR2F1_MA0017.1	6.34164	+	chr12	41483898	41484414	Embryo	gene	41451672	41485751	-	start	1595	PeakInsideFeature		ENSMUSG00000036295.4	Lrrn3	any_internal	0.26762	0
2821	chr12	41672542	41672556	NR2F1_MA0017.1	8.39322	-	chr12	41672449	41672779	Embryo	gene	41024089	41955588	+	center	182776	PeakInsideFeature		ENSMUSG00000056899.10	Immp2l	any_internal	0.14534	0
2822	chr12	42427715	42427729	NR2F1_MA0017.1	9.03653	+	chr12	42427509	42427813	Embryo												0.16127	0
2823	chr12	43813812	43813826	NR2F1_MA0017.1	7.90841	+	chr12	43813187	43814274	Embryo												0.27746	0
2824	chr12	43814050	43814064	NR2F1_MA0017.1	9.38945	-	chr12	43813187	43814274	Embryo												0.1188	0
2825	chr12	44292333	44292347	NR2F1_MA0017.1	7.80238	+	chr12	44292309	44292541	Embryo	gene	44221369	44312343	+	end	19918	PeakInsideFeature		ENSMUSG00000036257.14	Pnpla8	any_internal	0.07883	0
2826	chr12	44328602	44328616	NR2F1_MA0017.1	7.4287	-	chr12	44328518	44330262	Embryo	gene	44328884	44601846	+	start	506	OverlapStart		ENSMUSG00000020598.15	Nrcam	any_promoter	0.52349	0
2827	chr12	44328648	44328662	NR2F1_MA0017.1	7.15191	-	chr12	44328518	44330262	Embryo	gene	44328884	44601846	+	start	506	OverlapStart		ENSMUSG00000020598.15	Nrcam	any_promoter	0.5252	0
2828	chr12	44423995	44424009	NR2F1_MA0017.1	9.5228	+	chr12	44423863	44424245	Embryo	gene	44328884	44601846	+	center	41311	PeakInsideFeature		ENSMUSG00000020598.15	Nrcam	any_internal	0.15365	0
2829	chr12	44424224	44424238	NR2F1_MA0017.1	9.21224	+	chr12	44423863	44424245	Embryo	gene	44328884	44601846	+	center	41311	PeakInsideFeature		ENSMUSG00000020598.15	Nrcam	any_internal	0.16784	0
2830	chr12	44462480	44462494	NR2F1_MA0017.1	8.40011	+	chr12	44462475	44463410	Embryo	gene	44328884	44601846	+	center	2423	PeakInsideFeature		ENSMUSG00000020598.15	Nrcam	any_internal	0.10054	0
2831	chr12	44601689	44601703	NR2F1_MA0017.1	10.5775	+	chr12	44601484	44602118	Embryo	gene	44328884	44601846	+	end	45	OverlapEnd		ENSMUSG00000020598.15	Nrcam	any_internal	0.11126	0
2832	chr12	44849059	44849073	NR2F1_MA0017.1	8.23391	+	chr12	44848579	44849177	Embryo	gene	44852487	45074493	-	end	3609	Downstream		ENSMUSG00000046314.15	Stxbp6	distal_enhancer	0.14422	0
2833	chr12	45067228	45067242	NR2F1_MA0017.1	6.30869	+	chr12	45067166	45067787	Embryo	gene	44852487	45074493	-	start	7017	PeakInsideFeature		ENSMUSG00000046314.15	Stxbp6	any_internal	0.16113	0
2834	chr12	45597701	45597715	NR2F1_MA0017.1	7.38147	+	chr12	45597654	45598767	Embryo												0.10541	0
2835	chr12	45597718	45597732	NR2F1_MA0017.1	7.50246	+	chr12	45597654	45598767	Embryo												0.15703	0
2836	chr12	45597836	45597850	NR2F1_MA0017.1	6.59859	-	chr12	45597654	45598767	Embryo												0.10488	0
2837	chr12	46248713	46248727	NR2F1_MA0017.1	9.98208	+	chr12	46248279	46248974	Embryo												0.16365	0
2838	chr12	46248886	46248900	NR2F1_MA0017.1	7.43474	-	chr12	46248279	46248974	Embryo												0.26001	0
2839	chr12	46416621	46416635	NR2F1_MA0017.1	8.06038	-	chr12	46416352	46416698	Embryo												0.11189	0
2840	chr12	47164690	47164704	NR2F1_MA0017.1	8.95805	-	chr12	47164071	47165184	Embryo	gene	47165041	47165507	+	start	414	OverlapStart		ENSMUSG00000104308.1	Gm36971	any_promoter	0.49831	0
2841	chr12	47165074	47165088	NR2F1_MA0017.1	6.30549	-	chr12	47164071	47165184	Embryo	gene	47165041	47165507	+	start	414	OverlapStart		ENSMUSG00000104308.1	Gm36971	any_promoter	0.39075	0
2842	chr12	49400787	49400801	NR2F1_MA0017.1	6.64282	+	chr12	49400616	49402122	Embryo	gene	49401276	49401837	+	start	93	FeatureInsidePeak		ENSMUSG00000045946.3	Gm9804	any_promoter	0.52322	0
2843	chr12	49649208	49649222	NR2F1_MA0017.1	6.5619	-	chr12	49649165	49650163	Embryo												0.14044	0
2844	chr12	49836909	49836923	NR2F1_MA0017.1	6.77452	-	chr12	49836010	49836994	Embryo	gene	49840756	49841751	-	end	4254	Downstream		ENSMUSG00000098219.1	Gm7481	distal_enhancer	0.19069	0
2845	chr12	49975001	49975015	NR2F1_MA0017.1	8.00118	+	chr12	49974562	49975321	Embryo												0.33441	0
2846	chr12	50194865	50194879	NR2F1_MA0017.1	7.22192	-	chr12	50194683	50195154	Embryo												0.4613	0
2847	chr12	50545692	50545706	NR2F1_MA0017.1	8.74826	+	chr12	50544928	50545756	Embryo	gene	50341230	50649223	-	center	50116	PeakInsideFeature		ENSMUSG00000002688.7	Prkd1	any_internal	0.1544	0
2848	chr12	50697782	50697796	NR2F1_MA0017.1	6.90774	-	chr12	50697508	50697882	Embryo	gene	50341230	50649223	-	start	48472	Upstream		ENSMUSG00000002688.7	Prkd1	distal_enhancer	0.31572	0
2849	chr12	50944108	50944122	NR2F1_MA0017.1	6.524	-	chr12	50943132	50944775	Embryo												0.63703	0
2850	chr12	50990054	50990068	NR2F1_MA0017.1	11.0175	-	chr12	50989572	50990506	Embryo												0.09647	0
2851	chr12	51028849	51028863	NR2F1_MA0017.1	6.82306	-	chr12	51028638	51029115	Embryo												0.23871	0
2852	chr12	51045526	51045540	NR2F1_MA0017.1	6.7575	-	chr12	51045141	51046220	Embryo	gene	51085686	51085803	+	start	40006	Upstream		ENSMUSG00000088966.1	Gm22088	distal_enhancer	0.13828	0
2853	chr12	51117817	51117831	NR2F1_MA0017.1	8.67834	-	chr12	51117491	51119065	Embryo	gene	51085686	51085803	+	end	32475	Downstream		ENSMUSG00000088966.1	Gm22088	distal_enhancer	1.2823	1
2854	chr12	51118875	51118889	NR2F1_MA0017.1	8.41	+	chr12	51117491	51119065	Embryo	gene	51085686	51085803	+	end	32475	Downstream		ENSMUSG00000088966.1	Gm22088	distal_enhancer	0.30121	0
2855	chr12	51692401	51692415	NR2F1_MA0017.1	6.84791	+	chr12	51690899	51692592	Embryo	gene	51608540	51691914	-	start	169	OverlapStart		ENSMUSG00000020954.15	Strn3	any_promoter	2.33949	1
2856	chr12	52097463	52097477	NR2F1_MA0017.1	7.66624	-	chr12	52096943	52098252	Embryo	gene	52097736	52312744	+	start	139	OverlapStart		ENSMUSG00000035142.18	Nubpl	any_promoter	0.454	0
2857	chr12	52132489	52132503	NR2F1_MA0017.1	10.7357	+	chr12	52132366	52132569	Embryo	gene	52097736	52312744	+	start	34731	PeakInsideFeature		ENSMUSG00000035142.18	Nubpl	any_internal	0.11	0
2858	chr12	52835441	52835455	NR2F1_MA0017.1	6.98006	-	chr12	52834914	52836102	Embryo	gene	52699382	53151015	+	center	89690	PeakInsideFeature		ENSMUSG00000061603.7	Akap6	any_internal	0.20622	0
2859	chr12	53293206	53293220	NR2F1_MA0017.1	9.53389	-	chr12	53292151	53293235	Embryo	gene	53248676	54072175	+	start	44017	PeakInsideFeature		ENSMUSG00000021010.7	Npas3	any_internal	0.26174	0
2860	chr12	53630312	53630326	NR2F1_MA0017.1	9.18388	-	chr12	53629372	53630414	Embryo	gene	53248676	54072175	+	center	30532	PeakInsideFeature		ENSMUSG00000021010.7	Npas3	any_internal	0.10314	0
2861	chr12	53771696	53771710	NR2F1_MA0017.1	6.56217	+	chr12	53771383	53771941	Embryo	gene	53248676	54072175	+	center	111237	PeakInsideFeature		ENSMUSG00000021010.7	Npas3	any_internal	0.15559	0
2862	chr12	53826107	53826121	NR2F1_MA0017.1	7.65123	+	chr12	53826053	53826698	Embryo	gene	53248676	54072175	+	center	165950	PeakInsideFeature		ENSMUSG00000021010.7	Npas3	any_internal	0.07862	0
2863	chr12	54035061	54035075	NR2F1_MA0017.1	6.24498	-	chr12	54034609	54035713	Embryo	gene	53248676	54072175	+	end	37014	PeakInsideFeature		ENSMUSG00000021010.7	Npas3	any_internal	0.16431	0
2864	chr12	54052982	54052996	NR2F1_MA0017.1	6.76271	+	chr12	54052844	54053426	Embryo	gene	53248676	54072175	+	end	19040	PeakInsideFeature		ENSMUSG00000021010.7	Npas3	any_internal	0.13506	0
2865	chr12	54313307	54313321	NR2F1_MA0017.1	9.173	+	chr12	54312518	54313863	Embryo												0.16133	0
2866	chr12	54441219	54441233	NR2F1_MA0017.1	7.81291	-	chr12	54440916	54441727	Embryo												0.11942	0
2867	chr12	54547281	54547295	NR2F1_MA0017.1	10.6931	+	chr12	54547148	54547530	Embryo												0.09992	0
2868	chr12	54696863	54696877	NR2F1_MA0017.1	6.68727	+	chr12	54695323	54697284	Embryo	gene	54670339	54695897	-	start	406	OverlapStart		ENSMUSG00000054302.15	Eapp	any_promoter	1.36279	1
2869	chr12	54697149	54697163	NR2F1_MA0017.1	7.80192	+	chr12	54695323	54697284	Embryo	gene	54670339	54695897	-	start	406	OverlapStart		ENSMUSG00000054302.15	Eapp	any_promoter	0.66873	0
2870	chr12	55080376	55080390	NR2F1_MA0017.1	14.0203	-	chr12	55079655	55080940	Embryo	gene	55045660	55080110	-	start	187	OverlapStart		ENSMUSG00000062198.4	2700097O09Rik	any_promoter	1.61847	1
2871	chr12	55302940	55302954	NR2F1_MA0017.1	6.90001	-	chr12	55302305	55303596	Embryo	gene	55280813	55303000	-	start	50	OverlapStart		ENSMUSG00000021022.8	Ppp2r3c	any_promoter	0.86103	1
2872	chr12	55388287	55388301	NR2F1_MA0017.1	8.03322	-	chr12	55388207	55388910	Embryo	gene	55384221	55418454	+	start	4337	PeakInsideFeature		ENSMUSG00000021024.14	Psma6	any_internal	0.09545	0
2873	chr12	55388407	55388421	NR2F1_MA0017.1	8.09194	-	chr12	55388207	55388910	Embryo	gene	55384221	55418454	+	start	4337	PeakInsideFeature		ENSMUSG00000021024.14	Psma6	any_internal	0.16288	0
2874	chr12	55398576	55398590	NR2F1_MA0017.1	8.23902	-	chr12	55398178	55399327	Embryo	gene	55395706	55396229	-	start	2523	Upstream		ENSMUSG00000059033.7	Rpl18a-ps1	any_promoter	0.57739	0
2875	chr12	56234368	56234382	NR2F1_MA0017.1	8.04425	-	chr12	56234188	56234969	Embryo	gene	56252314	56252444	-	end	17736	Downstream		ENSMUSG00000077455.1	Gm25917	distal_enhancer	0.18233	0
2876	chr12	56441743	56441757	NR2F1_MA0017.1	6.48926	+	chr12	56441152	56441776	Embryo												0.08469	0
2877	chr12	56535935	56535949	NR2F1_MA0017.1	6.56179	+	chr12	56535834	56536539	Embryo	gene	56531957	56536908	-	start	722	PeakInsideFeature		ENSMUSG00000001496.15	Nkx2-1	any_promoter	0.17947	0
2878	chr12	56536318	56536332	NR2F1_MA0017.1	11.9511	+	chr12	56535834	56536539	Embryo	gene	56531957	56536908	-	start	722	PeakInsideFeature		ENSMUSG00000001496.15	Nkx2-1	any_promoter	0.11496	0
2879	chr12	56636724	56636738	NR2F1_MA0017.1	6.21557	-	chr12	56636442	56637531	Embryo	gene	56611388	56613284	-	start	23702	Upstream		ENSMUSG00000058669.7	Nkx2-9	distal_enhancer	0.13729	0
2880	chr12	56695206	56695220	NR2F1_MA0017.1	8.16625	-	chr12	56695136	56696034	Embryo	gene	56689917	56692964	-	start	2621	Upstream		ENSMUSG00000089894.2	Gm15524	any_promoter	0.19616	0
2881	chr12	57197339	57197353	NR2F1_MA0017.1	11.3027	+	chr12	57196671	57197418	Embryo	gene	56712633	57197472	-	start	428	PeakInsideFeature		ENSMUSG00000035472.13	Slc25a21	any_promoter	0.28777	0
2882	chr12	58269212	58269226	NR2F1_MA0017.1	9.03405	+	chr12	58268016	58269386	Embryo	gene	58264719	58269258	-	start	557	OverlapStart		ENSMUSG00000045930.2	Clec14a	any_promoter	0.12703	0
2883	chr12	58434448	58434462	NR2F1_MA0017.1	9.94203	+	chr12	58434406	58435210	Embryo												0.14633	0
2884	chr12	58512421	58512435	NR2F1_MA0017.1	6.34505	+	chr12	58512351	58513395	Embryo												0.19013	0
2885	chr12	58591678	58591692	NR2F1_MA0017.1	11.2883	+	chr12	58591167	58592026	Embryo												0.1145	0
2886	chr12	58619615	58619629	NR2F1_MA0017.1	7.69726	-	chr12	58619605	58620501	Embryo												0.10969	0
2887	chr12	58619946	58619960	NR2F1_MA0017.1	8.81409	+	chr12	58619605	58620501	Embryo												0.15675	0
2888	chr12	58669665	58669679	NR2F1_MA0017.1	6.72797	+	chr12	58669650	58670777	Embryo												0.15756	0
2889	chr12	59011443	59011457	NR2F1_MA0017.1	8.69888	-	chr12	59011381	59012997	Embryo	gene	58958382	59012017	-	start	172	OverlapStart		ENSMUSG00000020986.13	Sec23a	any_promoter	0.79709	1
2890	chr12	59013681	59013695	NR2F1_MA0017.1	7.25265	+	chr12	59013236	59013751	Embryo	gene	59013392	59028470	+	start	101	OverlapStart		ENSMUSG00000060121.15	Gemin2	any_promoter	0.82816	1
2891	chr12	59039752	59039766	NR2F1_MA0017.1	9.44714	+	chr12	59039497	59041122	Embryo	gene	59040334	59040525	+	start	25	FeatureInsidePeak		ENSMUSG00000065232.1	Gm22973	any_promoter	0.14252	0
2892	chr12	59060825	59060839	NR2F1_MA0017.1	6.49177	+	chr12	59060487	59061839	Embryo	gene	59043092	59061461	-	start	298	OverlapStart		ENSMUSG00000020993.8	Trappc6b	any_promoter	0.31245	0
2893	chr12	59130957	59130971	NR2F1_MA0017.1	8.593	+	chr12	59130719	59131968	Embryo	gene	59134071	59134193	+	start	2728	Upstream		ENSMUSG00000077505.1	Gm24233	any_promoter	0.35091	0
2894	chr12	59219924	59219938	NR2F1_MA0017.1	7.0671	+	chr12	59218717	59220499	Embryo	gene	59200654	59219725	-	start	117	OverlapStart		ENSMUSG00000035329.7	Fbxo33	any_promoter	5.95628	1
2895	chr12	61925525	61925539	NR2F1_MA0017.1	6.65062	-	chr12	61925290	61925732	Embryo	gene	61920573	61920677	+	end	4834	Downstream		ENSMUSG00000088468.1	Gm24750	distal_enhancer	0.17507	0
2896	chr12	64198462	64198476	NR2F1_MA0017.1	7.1948	-	chr12	64198448	64198718	Embryo												0.13661	0
2897	chr12	65258496	65258510	NR2F1_MA0017.1	6.84978	+	chr12	65258335	65260032	Embryo	gene	65225516	65228454	+	end	30729	Downstream		ENSMUSG00000035560.4	Wdr20rt	distal_enhancer	0.10856	0
2898	chr12	65258713	65258727	NR2F1_MA0017.1	6.26188	+	chr12	65258335	65260032	Embryo	gene	65225516	65228454	+	end	30729	Downstream		ENSMUSG00000035560.4	Wdr20rt	distal_enhancer	0.27142	0
2899	chr12	65402254	65402268	NR2F1_MA0017.1	11.2309	-	chr12	65401852	65402388	Embryo	gene	65405845	65405970	-	end	3725	Downstream		ENSMUSG00000077590.1	Gm26015	distal_enhancer	0.4574	0
2900	chr12	65428502	65428516	NR2F1_MA0017.1	9.30426	-	chr12	65428354	65428881	Embryo	gene	65405845	65405970	-	start	22647	Upstream		ENSMUSG00000077590.1	Gm26015	distal_enhancer	0.11974	0
2901	chr12	65428784	65428798	NR2F1_MA0017.1	7.2501	+	chr12	65428354	65428881	Embryo	gene	65405845	65405970	-	start	22647	Upstream		ENSMUSG00000077590.1	Gm26015	distal_enhancer	0.13903	0
2902	chr12	66556336	66556350	NR2F1_MA0017.1	6.47105	-	chr12	66556200	66556691	Embryo	gene	66469567	67222549	-	end	86878	PeakInsideFeature		ENSMUSG00000034912.16	Mdga2	any_internal	0.31565	0
2903	chr12	66640425	66640439	NR2F1_MA0017.1	6.45934	-	chr12	66640422	66640768	Embryo	gene	66469567	67222549	-	end	171028	PeakInsideFeature		ENSMUSG00000034912.16	Mdga2	any_internal	0.14768	0
2904	chr12	67045529	67045543	NR2F1_MA0017.1	6.66873	-	chr12	67044973	67045798	Embryo	gene	66469567	67222549	-	start	177164	PeakInsideFeature		ENSMUSG00000034912.16	Mdga2	any_internal	0.3396	0
2905	chr12	67221628	67221642	NR2F1_MA0017.1	9.06618	+	chr12	67220469	67222975	Embryo	gene	66469567	67222549	-	start	827	OverlapStart		ENSMUSG00000034912.16	Mdga2	any_promoter	0.47642	0
2906	chr12	67618296	67618310	NR2F1_MA0017.1	8.00177	-	chr12	67618264	67618817	Embryo	gene	67612295	67612481	+	end	6059	Downstream		ENSMUSG00000084448.1	Gm26256	distal_enhancer	0.40909	0
2907	chr12	68775207	68775221	NR2F1_MA0017.1	9.80033	+	chr12	68774854	68776242	Embryo												0.15882	0
2908	chr12	68862900	68862914	NR2F1_MA0017.1	6.66367	+	chr12	68862492	68863210	Embryo												0.21113	0
2909	chr12	69361843	69361857	NR2F1_MA0017.1	6.63096	-	chr12	69360778	69362060	Embryo	gene	69361181	69361481	-	start	62	FeatureInsidePeak		ENSMUSG00000099250.1	Rn7s2	any_promoter	1.52979	1
2910	chr12	69446623	69446637	NR2F1_MA0017.1	6.50267	+	chr12	69446051	69447109	Embryo												0.53901	0
2911	chr12	69446785	69446799	NR2F1_MA0017.1	7.58606	-	chr12	69446051	69447109	Embryo												0.24954	0
2912	chr12	69485817	69485831	NR2F1_MA0017.1	7.20061	-	chr12	69485651	69486757	Embryo												0.17309	0
2913	chr12	69725139	69725153	NR2F1_MA0017.1	7.36194	+	chr12	69723944	69725586	Embryo	gene	69690435	69724874	-	start	109	OverlapStart		ENSMUSG00000020988.8	L2hgdh	any_promoter	0.58423	0
2914	chr12	69892519	69892533	NR2F1_MA0017.1	6.30267	+	chr12	69892271	69893538	Embryo	gene	69893104	69964085	+	start	200	OverlapStart		ENSMUSG00000021066.8	Atl1	any_promoter	0.31116	0
2915	chr12	70069148	70069162	NR2F1_MA0017.1	6.36505	+	chr12	70069067	70069399	Embryo	gene	70011434	70111925	-	center	7554	PeakInsideFeature		ENSMUSG00000021068.15	Nin	any_internal	0.28661	0
2916	chr12	70070529	70070543	NR2F1_MA0017.1	7.3008	+	chr12	70070381	70070606	Embryo	gene	70011434	70111925	-	center	8814	PeakInsideFeature		ENSMUSG00000021068.15	Nin	any_internal	0.14388	0
2917	chr12	70145374	70145388	NR2F1_MA0017.1	7.99963	+	chr12	70145029	70145403	Embryo	gene	70154141	70183887	+	start	8925	Upstream		ENSMUSG00000090121.10	Abhd12b	any_promoter	0.11374	0
2918	chr12	70294276	70294290	NR2F1_MA0017.1	6.74659	-	chr12	70294161	70294539	Embryo	gene	70244538	70347614	-	center	1726	PeakInsideFeature		ENSMUSG00000021071.15	Trim9	any_internal	0.16521	0
2919	chr12	70432006	70432020	NR2F1_MA0017.1	8.51879	-	chr12	70431294	70432107	Embryo	gene	70453094	70468040	+	start	21394	Upstream		ENSMUSG00000021072.12	Tmx1	distal_enhancer	0.18503	0
2920	chr12	70453408	70453422	NR2F1_MA0017.1	6.20039	-	chr12	70452573	70453652	Embryo	gene	70453094	70468040	+	start	18	OverlapStart		ENSMUSG00000021072.12	Tmx1	any_promoter	0.37358	0
2921	chr12	70494933	70494947	NR2F1_MA0017.1	7.31767	-	chr12	70494596	70495812	Embryo	gene	70453094	70468040	+	end	27164	Downstream		ENSMUSG00000021072.12	Tmx1	distal_enhancer	0.12206	0
2922	chr12	70910442	70910456	NR2F1_MA0017.1	8.4791	-	chr12	70910127	70910833	Embryo	gene	70825513	70902232	+	end	8248	Downstream		ENSMUSG00000048285.8	Frmd6	distal_enhancer	0.15938	0
2923	chr12	70910603	70910617	NR2F1_MA0017.1	8.62539	-	chr12	70910127	70910833	Embryo	gene	70825513	70902232	+	end	8248	Downstream		ENSMUSG00000048285.8	Frmd6	distal_enhancer	0.1385	0
2924	chr12	70937338	70937352	NR2F1_MA0017.1	6.77702	-	chr12	70937184	70938476	Embryo	gene	70937856	70964718	+	start	26	OverlapStart		ENSMUSG00000021076.5	Actr10	any_promoter	0.29647	0
2925	chr12	70974469	70974483	NR2F1_MA0017.1	9.57552	+	chr12	70974298	70975264	Embryo	gene	70974620	70996347	+	start	161	OverlapStart		ENSMUSG00000060073.9	Psma3	any_promoter	0.76139	1
2926	chr12	71073584	71073598	NR2F1_MA0017.1	6.42926	-	chr12	71073214	71073733	Embryo	gene	71015989	71098592	+	center	16183	PeakInsideFeature		ENSMUSG00000048118.17	Arid4a	any_internal	0.19856	0
2927	chr12	71136345	71136359	NR2F1_MA0017.1	7.08734	-	chr12	71136161	71137532	Embryo	gene	71136847	71243303	+	start	1	OverlapStart		ENSMUSG00000034601.16	2700049A03Rik	any_promoter	0.18074	0
2928	chr12	71488162	71488176	NR2F1_MA0017.1	8.03038	-	chr12	71488147	71488377	Embryo												0.11592	0
2929	chr12	71494451	71494465	NR2F1_MA0017.1	7.63866	-	chr12	71494432	71494952	Embryo												0.09642	0
2930	chr12	71533462	71533476	NR2F1_MA0017.1	7.68075	+	chr12	71532606	71533553	Embryo												0.14062	0
2931	chr12	71749252	71749266	NR2F1_MA0017.1	9.15191	-	chr12	71748661	71749846	Embryo	gene	71724651	71724954	+	end	24299	Downstream		ENSMUSG00000084463.1	Gm22959	distal_enhancer	0.14842	0
2932	chr12	71830760	71830774	NR2F1_MA0017.1	11.0542	-	chr12	71830491	71832042	Embryo	gene	71831077	71992367	+	start	189	OverlapStart		ENSMUSG00000034574.9	Daam1	any_promoter	0.72898	0
2933	chr12	72071104	72071118	NR2F1_MA0017.1	7.68083	+	chr12	72069958	72071459	Embryo	gene	72069617	72070991	-	start	283	OverlapStart		ENSMUSG00000043398.4	Gpr135	any_promoter	0.31683	0
2934	chr12	72198422	72198436	NR2F1_MA0017.1	7.57607	+	chr12	72197965	72198485	Embryo	gene	72101291	72185029	-	start	13196	Upstream		ENSMUSG00000021086.4	Ccdc175	distal_enhancer	0.17197	0
2935	chr12	72304919	72304933	NR2F1_MA0017.1	7.2313	+	chr12	72304048	72305662	Embryo	gene	72211751	72409054	-	center	5547	PeakInsideFeature		ENSMUSG00000021087.17	Rtn1	any_internal	0.17067	0
2936	chr12	72575934	72575948	NR2F1_MA0017.1	7.60594	+	chr12	72575796	72576015	Embryo	gene	72536356	72580213	+	end	4308	PeakInsideFeature		ENSMUSG00000034501.6	Pcnx4	any_internal	0.1179	0
2937	chr12	72820256	72820270	NR2F1_MA0017.1	7.25477	-	chr12	72819946	72820386	Embryo	gene	72761210	72794940	+	end	25226	Downstream		ENSMUSG00000021096.10	Ppm1a	distal_enhancer	0.12554	0
2938	chr12	73110755	73110769	NR2F1_MA0017.1	6.55245	-	chr12	73110679	73111131	Embryo	gene	73099608	73113456	-	start	2551	PeakInsideFeature		ENSMUSG00000034460.9	Six4	any_internal	0.14027	0
2939	chr12	73333682	73333696	NR2F1_MA0017.1	10.0305	+	chr12	73333666	73334640	Embryo	gene	73286778	73354049	+	center	13740	PeakInsideFeature		ENSMUSG00000044712.15	Slc38a6	any_internal	0.11119	0
2940	chr12	73334221	73334235	NR2F1_MA0017.1	10.3958	-	chr12	73333666	73334640	Embryo	gene	73286778	73354049	+	center	13740	PeakInsideFeature		ENSMUSG00000044712.15	Slc38a6	any_internal	0.1741	0
2941	chr12	73353621	73353635	NR2F1_MA0017.1	7.09116	+	chr12	73353380	73353724	Embryo	gene	73286778	73354049	+	end	497	PeakInsideFeature		ENSMUSG00000044712.15	Slc38a6	any_internal	0.29277	0
2942	chr12	73585740	73585754	NR2F1_MA0017.1	11.191	+	chr12	73585664	73585973	Embryo	gene	73584796	73778185	+	start	1022	PeakInsideFeature		ENSMUSG00000021108.17	Prkch	any_internal	0.24434	0
2943	chr12	73693670	73693684	NR2F1_MA0017.1	9.5228	-	chr12	73693441	73693697	Embryo	gene	73584796	73778185	+	center	12079	PeakInsideFeature		ENSMUSG00000021108.17	Prkch	any_internal	0.13594	0
2944	chr12	73794146	73794160	NR2F1_MA0017.1	6.28151	-	chr12	73793853	73794621	Embryo	gene	73584796	73778185	+	end	16052	Downstream		ENSMUSG00000021108.17	Prkch	distal_enhancer	0.17086	0
2945	chr12	73810601	73810615	NR2F1_MA0017.1	7.20251	-	chr12	73810180	73810695	Embryo	gene	73584796	73778185	+	end	32252	Downstream		ENSMUSG00000021108.17	Prkch	distal_enhancer	0.2233	0
2946	chr12	74043833	74043847	NR2F1_MA0017.1	7.0118	-	chr12	74043804	74044593	Embryo	gene	73997760	74267916	+	start	46438	PeakInsideFeature		ENSMUSG00000044912.9	Syt16	any_internal	0.15284	0
2947	chr12	74131710	74131724	NR2F1_MA0017.1	7.98123	+	chr12	74131462	74132104	Embryo	gene	73997760	74267916	+	center	1055	PeakInsideFeature		ENSMUSG00000044912.9	Syt16	any_internal	0.12869	0
2948	chr12	74269213	74269227	NR2F1_MA0017.1	8.06218	+	chr12	74268645	74269801	Embryo	gene	73997760	74267916	+	end	1307	Downstream		ENSMUSG00000044912.9	Syt16	distal_enhancer	0.11254	0
2949	chr12	74292822	74292836	NR2F1_MA0017.1	10.7967	+	chr12	74292574	74292984	Embryo	gene	74297473	74300468	+	start	4694	Upstream		ENSMUSG00000029878.5	Dbpht2	any_promoter	0.09239	0
2950	chr12	75031738	75031752	NR2F1_MA0017.1	11.303	+	chr12	75031708	75032265	Embryo	gene	74897216	75177332	-	center	5288	PeakInsideFeature		ENSMUSG00000034402.2	Kcnh5	any_internal	0.08613	0
2951	chr12	75062287	75062301	NR2F1_MA0017.1	7.65607	+	chr12	75061839	75062330	Embryo	gene	74897216	75177332	-	center	24810	PeakInsideFeature		ENSMUSG00000034402.2	Kcnh5	any_internal	0.18164	0
2952	chr12	75062602	75062616	NR2F1_MA0017.1	7.34291	-	chr12	75062532	75063215	Embryo	gene	74897216	75177332	-	center	25599	PeakInsideFeature		ENSMUSG00000034402.2	Kcnh5	any_internal	0.13795	0
2953	chr12	75670269	75670283	NR2F1_MA0017.1	6.60051	+	chr12	75668957	75670329	Embryo	gene	75630595	75669537	-	start	106	OverlapStart		ENSMUSG00000045690.8	Wdr89	any_promoter	0.2002	0
2954	chr12	75873607	75873621	NR2F1_MA0017.1	8.97815	+	chr12	75873184	75874771	Embryo	gene	75818133	76110926	+	start	55844	PeakInsideFeature		ENSMUSG00000063450.14	Syne2	any_internal	0.30544	0
2955	chr12	76081343	76081357	NR2F1_MA0017.1	11.3957	+	chr12	76081235	76082496	Embryo	gene	75818133	76110926	+	end	29061	PeakInsideFeature		ENSMUSG00000063450.14	Syne2	any_internal	0.2788	0
2956	chr12	76195980	76195994	NR2F1_MA0017.1	9.44679	+	chr12	76195663	76197408	Embryo	gene	76198691	76246746	-	end	2156	Downstream		ENSMUSG00000021056.7	Tex21	distal_enhancer	0.28099	0
2957	chr12	76288017	76288031	NR2F1_MA0017.1	7.12159	+	chr12	76287945	76288374	Embryo	gene	76255231	76319820	+	center	634	PeakInsideFeature		ENSMUSG00000021048.6	Mthfd1	any_internal	0.16908	0
2958	chr12	76376945	76376959	NR2F1_MA0017.1	7.38234	-	chr12	76376732	76377441	Embryo	gene	76347781	76369602	-	start	7484	Upstream		ENSMUSG00000056459.14	Zbtb25	any_promoter	0.14711	0
2959	chr12	76377404	76377418	NR2F1_MA0017.1	7.72999	+	chr12	76376732	76377441	Embryo	gene	76347781	76369602	-	start	7484	Upstream		ENSMUSG00000056459.14	Zbtb25	any_promoter	0.12039	0
2960	chr12	76645928	76645942	NR2F1_MA0017.1	10.3244	-	chr12	76645650	76645961	Embryo	gene	76580487	76710547	-	center	288	PeakInsideFeature		ENSMUSG00000021061.15	Sptb	any_internal	0.10588	0
2961	chr12	76955077	76955091	NR2F1_MA0017.1	7.46094	-	chr12	76954846	76955572	Embryo	gene	76937268	76962248	-	center	5451	PeakInsideFeature		ENSMUSG00000059436.12	Max	any_internal	0.20329	0
2962	chr12	77178013	77178027	NR2F1_MA0017.1	9.22689	+	chr12	77177856	77178402	Embryo												0.10855	0
2963	chr12	77743008	77743022	NR2F1_MA0017.1	7.81301	-	chr12	77742814	77743059	Embryo												0.20122	0
2964	chr12	77814134	77814148	NR2F1_MA0017.1	6.58475	-	chr12	77813813	77814325	Embryo	gene	77814679	77814809	-	start	740	Downstream		ENSMUSG00000077707.1	Gm24070	any_promoter	0.1328	0
2965	chr12	77854733	77854747	NR2F1_MA0017.1	7.3221	-	chr12	77854400	77854977	Embryo	gene	77814679	77814809	-	start	39879	Upstream		ENSMUSG00000077707.1	Gm24070	distal_enhancer	0.25293	0
2966	chr12	78748348	78748362	NR2F1_MA0017.1	8.3573	+	chr12	78748167	78749655	Embryo	gene	78748946	78840711	+	start	35	OverlapStart		ENSMUSG00000021112.8	Mpp5	any_promoter	0.50755	0
2967	chr12	78814728	78814742	NR2F1_MA0017.1	7.30618	-	chr12	78814477	78814945	Embryo	gene	78748946	78840711	+	center	19883	PeakInsideFeature		ENSMUSG00000021112.8	Mpp5	any_internal	0.10275	0
2968	chr12	79022975	79022989	NR2F1_MA0017.1	6.28829	+	chr12	79022931	79023191	Embryo	gene	79029162	79081648	+	start	6101	Upstream		ENSMUSG00000060716.6	Plekhh1	any_promoter	0.23785	0
2969	chr12	79029142	79029156	NR2F1_MA0017.1	6.66236	-	chr12	79028732	79029839	Embryo	gene	79029162	79081648	+	start	123	OverlapStart		ENSMUSG00000060716.6	Plekhh1	any_promoter	0.45805	0
2970	chr12	79131557	79131571	NR2F1_MA0017.1	6.57269	-	chr12	79130371	79131590	Embryo	gene	79130776	79156301	+	start	204	OverlapStart		ENSMUSG00000021125.6	Arg2	any_promoter	0.16739	0
2971	chr12	79512411	79512425	NR2F1_MA0017.1	10.5229	+	chr12	79511419	79512444	Embryo	gene	79297350	79508656	+	end	3275	Downstream		ENSMUSG00000059060.13	Rad51b	distal_enhancer	0.19804	0
2972	chr12	79842364	79842378	NR2F1_MA0017.1	8.84829	-	chr12	79842273	79842575	Embryo												0.2628	0
2973	chr12	79859750	79859764	NR2F1_MA0017.1	10.1827	-	chr12	79859709	79859964	Embryo												0.15214	0
2974	chr12	79911078	79911092	NR2F1_MA0017.1	6.85819	-	chr12	79910863	79911977	Embryo												0.12588	0
2975	chr12	79911189	79911203	NR2F1_MA0017.1	6.4125	-	chr12	79910863	79911977	Embryo												0.25633	0
2976	chr12	79970028	79970042	NR2F1_MA0017.1	8.04588	+	chr12	79969837	79970895	Embryo	gene	79963567	79963872	+	end	6494	Downstream		ENSMUSG00000101696.1	Gm28056	distal_enhancer	0.37017	0
2977	chr12	79991095	79991109	NR2F1_MA0017.1	7.70613	+	chr12	79990874	79991430	Embryo	gene	79963567	79963872	+	end	27280	Downstream		ENSMUSG00000101696.1	Gm28056	distal_enhancer	0.21846	0
2978	chr12	80014370	80014384	NR2F1_MA0017.1	8.04737	+	chr12	80013852	80014806	Embryo												0.13856	0
2979	chr12	80014727	80014741	NR2F1_MA0017.1	12.051	-	chr12	80013852	80014806	Embryo												0.11587	0
2980	chr12	80022350	80022364	NR2F1_MA0017.1	8.94012	-	chr12	80022292	80023442	Embryo												0.15684	0
2981	chr12	80022595	80022609	NR2F1_MA0017.1	7.77499	+	chr12	80022292	80023442	Embryo												0.19859	0
2982	chr12	80116120	80116134	NR2F1_MA0017.1	6.53748	+	chr12	80115181	80116282	Embryo	gene	80107759	80113013	-	start	2718	Upstream		ENSMUSG00000021127.6	Zfp36l1	any_promoter	0.18716	0
2983	chr12	80146723	80146737	NR2F1_MA0017.1	7.64999	-	chr12	80146431	80147086	Embryo	gene	80120547	80132844	-	start	13914	Upstream		ENSMUSG00000097729.1	2310015A10Rik	distal_enhancer	0.14547	0
2984	chr12	80344941	80344955	NR2F1_MA0017.1	9.6421	+	chr12	80344445	80345488	Embryo	gene	80335846	80436601	-	end	9120	PeakInsideFeature		ENSMUSG00000049106.6	Dcaf5	any_internal	0.21532	0
2985	chr12	80435725	80435739	NR2F1_MA0017.1	7.20189	+	chr12	80434902	80436964	Embryo	gene	80335846	80436601	-	start	668	OverlapStart		ENSMUSG00000049106.6	Dcaf5	any_promoter	0.226	0
2986	chr12	80687809	80687823	NR2F1_MA0017.1	8.27952	-	chr12	80687733	80688270	Embryo	gene	80692590	80724214	+	start	4589	Upstream		ENSMUSG00000066438.6	Plekhd1	any_promoter	0.13351	0
2987	chr12	80706731	80706745	NR2F1_MA0017.1	6.70576	+	chr12	80706348	80707328	Embryo	gene	80692590	80724214	+	center	1564	PeakInsideFeature		ENSMUSG00000066438.6	Plekhd1	any_internal	0.19143	0
2988	chr12	80730594	80730608	NR2F1_MA0017.1	8.93888	-	chr12	80730250	80731177	Embryo	gene	80692590	80724214	+	end	6499	Downstream		ENSMUSG00000066438.6	Plekhd1	distal_enhancer	0.23018	0
2989	chr12	80746497	80746511	NR2F1_MA0017.1	6.3043	+	chr12	80746039	80746519	Embryo	gene	80754045	80760541	-	end	7766	Downstream		ENSMUSG00000062961.6	Ccdc177	distal_enhancer	0.09235	0
2990	chr12	80895470	80895484	NR2F1_MA0017.1	8.77867	+	chr12	80895001	80895549	Embryo	gene	80885548	80887674	-	start	7601	Upstream		ENSMUSG00000097369.1	Gm26545	any_promoter	0.33946	0
2991	chr12	81003277	81003291	NR2F1_MA0017.1	7.16509	+	chr12	81002544	81003612	Embryo	gene	81026807	81186414	+	start	23729	Upstream		ENSMUSG00000021136.13	Smoc1	distal_enhancer	0.1551	0
2992	chr12	81141228	81141242	NR2F1_MA0017.1	8.81038	-	chr12	81140833	81141480	Embryo	gene	81026807	81186414	+	center	34546	PeakInsideFeature		ENSMUSG00000021136.13	Smoc1	any_internal	0.1623	0
2993	chr12	81199345	81199359	NR2F1_MA0017.1	6.62993	-	chr12	81198965	81200006	Embryo	gene	81197914	81333180	-	end	1571	PeakInsideFeature		ENSMUSG00000079055.10	Slc8a3	any_internal	0.14272	0
2994	chr12	82146898	82146912	NR2F1_MA0017.1	8.62458	-	chr12	82146703	82147352	Embryo	gene	82150467	82150563	+	start	3440	Upstream		ENSMUSG00000064714.1	n-R5s62	any_promoter	0.0809	0
2995	chr12	82170436	82170450	NR2F1_MA0017.1	8.72022	-	chr12	82168819	82170460	Embryo	gene	82170015	82451782	+	start	376	OverlapStart		ENSMUSG00000042700.15	Sipa1l1	any_promoter	0.18093	0
2996	chr12	82339679	82339693	NR2F1_MA0017.1	7.03172	-	chr12	82339133	82340040	Embryo	gene	82170015	82451782	+	center	28688	PeakInsideFeature		ENSMUSG00000042700.15	Sipa1l1	any_internal	0.23815	0
2997	chr12	82408597	82408611	NR2F1_MA0017.1	7.38928	-	chr12	82408498	82409022	Embryo	gene	82170015	82451782	+	end	43022	PeakInsideFeature		ENSMUSG00000042700.15	Sipa1l1	any_internal	0.17104	0
2998	chr12	82469892	82469906	NR2F1_MA0017.1	13.2998	-	chr12	82469878	82470985	Embryo	gene	82170015	82451782	+	end	18649	Downstream		ENSMUSG00000042700.15	Sipa1l1	distal_enhancer	0.11111	0
2999	chr12	82603641	82603655	NR2F1_MA0017.1	6.37614	-	chr12	82603376	82603719	Embryo	gene	82588291	83162056	+	start	15256	PeakInsideFeature		ENSMUSG00000021219.16	Rgs6	any_internal	0.17479	0
3000	chr12	83214187	83214201	NR2F1_MA0017.1	7.3221	-	chr12	83213990	83214287	Embryo	gene	83213744	83487716	-	end	394	PeakInsideFeature		ENSMUSG00000021221.15	Dpf3	any_internal	0.17291	0
3001	chr12	83342815	83342829	NR2F1_MA0017.1	6.39342	+	chr12	83342423	83342898	Embryo	gene	83213744	83487716	-	center	8070	PeakInsideFeature		ENSMUSG00000021221.15	Dpf3	any_internal	0.25471	0
3002	chr12	83411653	83411667	NR2F1_MA0017.1	6.22808	-	chr12	83411519	83412493	Embryo	gene	83213744	83487716	-	center	61276	PeakInsideFeature		ENSMUSG00000021221.15	Dpf3	any_internal	0.2405	0
3003	chr12	83487874	83487888	NR2F1_MA0017.1	9.87365	-	chr12	83487097	83488055	Embryo	gene	83213744	83487716	-	start	140	OverlapStart		ENSMUSG00000021221.15	Dpf3	any_promoter	0.73784	0
3004	chr12	83632001	83632015	NR2F1_MA0017.1	9.95337	+	chr12	83631654	83633009	Embryo	gene	83631833	83633833	-	end	498	OverlapEnd		ENSMUSG00000099708.1	Gm29361	any_internal	0.6826	0
3005	chr12	83987688	83987702	NR2F1_MA0017.1	7.27494	-	chr12	83987377	83988797	Embryo	gene	83987860	83993873	+	start	227	OverlapStart		ENSMUSG00000021226.7	Acot2	any_promoter	0.23849	0
3006	chr12	84009522	84009536	NR2F1_MA0017.1	10.4647	+	chr12	84009213	84009896	Embryo	gene	84009501	84017670	+	start	53	OverlapStart		ENSMUSG00000072949.5	Acot1	any_promoter	0.58868	0
3007	chr12	84012075	84012089	NR2F1_MA0017.1	9.89272	-	chr12	84011447	84012143	Embryo	gene	84009501	84017670	+	center	1790	PeakInsideFeature		ENSMUSG00000072949.5	Acot1	any_internal	0.19316	0
3008	chr12	84038365	84038379	NR2F1_MA0017.1	7.43852	+	chr12	84038268	84038843	Embryo	gene	84038378	84044723	+	start	177	OverlapStart		ENSMUSG00000052392.4	Acot4	any_promoter	0.11316	0
3009	chr12	84187308	84187322	NR2F1_MA0017.1	8.2219	-	chr12	84186965	84187462	Embryo	gene	84149175	84218881	-	center	3185	PeakInsideFeature		ENSMUSG00000042507.14	Elmsan1	any_internal	0.2009	0
3010	chr12	84219129	84219143	NR2F1_MA0017.1	9.53389	-	chr12	84218425	84219148	Embryo	gene	84149175	84218881	-	start	95	OverlapStart		ENSMUSG00000042507.14	Elmsan1	any_promoter	0.19418	0
3011	chr12	84362428	84362442	NR2F1_MA0017.1	7.74765	+	chr12	84361287	84362495	Embryo	gene	84345308	84361833	-	start	58	OverlapStart		ENSMUSG00000021234.9	Fam161b	any_promoter	0.17881	0
3012	chr12	84417111	84417125	NR2F1_MA0017.1	7.78758	-	chr12	84417004	84417725	Embryo	gene	84417195	84418578	+	start	169	OverlapStart		ENSMUSG00000098134.1	Rnf113a2	any_promoter	0.08648	0
3013	chr12	85110510	85110524	NR2F1_MA0017.1	7.29268	-	chr12	85110030	85111354	Embryo	gene	85110832	85134091	+	start	140	OverlapStart		ENSMUSG00000004789.9	Dlst	any_promoter	0.19617	0
3014	chr12	85151659	85151673	NR2F1_MA0017.1	9.35737	-	chr12	85150564	85151696	Embryo	gene	85135595	85151264	-	start	134	OverlapStart		ENSMUSG00000019235.8	Rps6kl1	any_promoter	0.17097	0
3015	chr12	85170251	85170265	NR2F1_MA0017.1	9.74335	-	chr12	85170071	85170283	Embryo	gene	85166638	85177296	-	center	1790	PeakInsideFeature		ENSMUSG00000004791.6	Pgf	any_internal	0.12097	0
3016	chr12	85271027	85271041	NR2F1_MA0017.1	6.8767	+	chr12	85270206	85271077	Embryo	gene	85234528	85270591	-	start	50	OverlapStart		ENSMUSG00000021245.14	Mlh3	any_promoter	0.16304	0
3017	chr12	85305602	85305616	NR2F1_MA0017.1	7.9154	+	chr12	85305543	85305936	Embryo	gene	85299513	85339362	-	end	6226	PeakInsideFeature		ENSMUSG00000034290.9	Nek9	any_internal	0.11456	0
3018	chr12	85375227	85375241	NR2F1_MA0017.1	7.3405	-	chr12	85374098	85375415	Embryo	gene	85340613	85374717	-	start	39	OverlapStart		ENSMUSG00000021248.8	Tmed10	any_promoter	0.26493	0
3019	chr12	85472469	85472483	NR2F1_MA0017.1	7.56296	+	chr12	85472133	85472822	Embryo	gene	85473889	85477273	+	start	1412	Upstream		ENSMUSG00000021250.13	Fos	any_promoter	0.18454	0
3020	chr12	85472645	85472659	NR2F1_MA0017.1	8.95838	-	chr12	85472133	85472822	Embryo	gene	85473889	85477273	+	start	1412	Upstream		ENSMUSG00000021250.13	Fos	any_promoter	0.16228	0
3021	chr12	85492469	85492483	NR2F1_MA0017.1	7.33685	+	chr12	85491936	85492577	Embryo	gene	85473889	85477273	+	end	14983	Downstream		ENSMUSG00000021250.13	Fos	distal_enhancer	0.21973	0
3022	chr12	85581462	85581476	NR2F1_MA0017.1	6.96446	-	chr12	85581058	85581754	Embryo	gene	85599104	85639878	+	start	17698	Upstream		ENSMUSG00000034271.15	Jdp2	distal_enhancer	0.21358	0
3023	chr12	85818641	85818655	NR2F1_MA0017.1	6.31678	+	chr12	85818521	85818815	Embryo	gene	85824658	86061893	+	start	5990	Upstream		ENSMUSG00000012609.18	Ttll5	any_promoter	0.13026	0
3024	chr12	85824268	85824282	NR2F1_MA0017.1	7.29234	-	chr12	85823977	85825416	Embryo	gene	85824658	86061893	+	start	38	OverlapStart		ENSMUSG00000012609.18	Ttll5	any_promoter	0.21087	0
3025	chr12	85824755	85824769	NR2F1_MA0017.1	6.62686	+	chr12	85823977	85825416	Embryo	gene	85824658	86061893	+	start	38	OverlapStart		ENSMUSG00000012609.18	Ttll5	any_promoter	0.84704	1
3026	chr12	85862713	85862727	NR2F1_MA0017.1	6.32283	+	chr12	85862139	85863086	Embryo	gene	85824658	86061893	+	start	37954	PeakInsideFeature		ENSMUSG00000012609.18	Ttll5	any_internal	0.26228	0
3027	chr12	86158996	86159010	NR2F1_MA0017.1	9.8104	+	chr12	86158761	86159352	Embryo	gene	86082560	86162458	+	end	3402	PeakInsideFeature		ENSMUSG00000007867.8	Ift43	any_internal	0.21279	0
3028	chr12	86163042	86163056	NR2F1_MA0017.1	7.57358	+	chr12	86162961	86163819	Embryo	gene	86169340	86195102	+	start	5950	Upstream		ENSMUSG00000097543.1	Gm805	any_promoter	0.2071	0
3029	chr12	86241985	86241999	NR2F1_MA0017.1	6.98728	-	chr12	86241306	86242454	Embryo	gene	86241889	86291414	+	start	9	OverlapStart		ENSMUSG00000021254.8	Gpatch2l	any_promoter	0.53941	0
3030	chr12	86421149	86421163	NR2F1_MA0017.1	10.1872	+	chr12	86421040	86422021	Embryo	gene	86361116	86521628	+	center	19842	PeakInsideFeature		ENSMUSG00000021255.17	Esrrb	any_internal	0.10444	0
3031	chr12	86498941	86498955	NR2F1_MA0017.1	7.55255	+	chr12	86498571	86499384	Embryo	gene	86361116	86521628	+	end	22651	PeakInsideFeature		ENSMUSG00000021255.17	Esrrb	any_internal	0.17782	0
3032	chr12	86499168	86499182	NR2F1_MA0017.1	7.0118	-	chr12	86498571	86499384	Embryo	gene	86361116	86521628	+	end	22651	PeakInsideFeature		ENSMUSG00000021255.17	Esrrb	any_internal	0.10268	0
3033	chr12	86580331	86580345	NR2F1_MA0017.1	7.32841	-	chr12	86580186	86580440	Embryo												0.2424	0
3034	chr12	86679181	86679195	NR2F1_MA0017.1	7.66324	-	chr12	86678505	86679914	Embryo	gene	86678699	86692091	+	start	510	OverlapStart		ENSMUSG00000021256.5	Vash1	any_promoter	0.32419	0
3035	chr12	86786983	86786997	NR2F1_MA0017.1	6.27928	-	chr12	86786174	86787502	Embryo	gene	86734382	86763795	+	end	23043	Downstream		ENSMUSG00000059114.7	Lrrc74a	distal_enhancer	0.20315	0
3036	chr12	86795767	86795781	NR2F1_MA0017.1	6.88772	-	chr12	86795406	86796047	Embryo	gene	86809956	86810258	+	start	14230	Upstream		ENSMUSG00000088403.1	Gm25888	distal_enhancer	0.3382	0
3037	chr12	86801981	86801995	NR2F1_MA0017.1	6.65536	-	chr12	86800811	86802621	Embryo	gene	86809956	86810258	+	start	8240	Upstream		ENSMUSG00000088403.1	Gm25888	any_promoter	0.24059	0
3038	chr12	86824505	86824519	NR2F1_MA0017.1	6.48315	+	chr12	86823509	86825263	Embryo	gene	86809956	86810258	+	end	14128	Downstream		ENSMUSG00000088403.1	Gm25888	distal_enhancer	1.54063	1
3039	chr12	86850283	86850297	NR2F1_MA0017.1	6.21798	+	chr12	86850199	86850921	Embryo	gene	86880702	86884814	-	end	30142	Downstream		ENSMUSG00000034168.6	Irf2bpl	distal_enhancer	0.13214	0
3040	chr12	86923966	86923980	NR2F1_MA0017.1	7.27558	-	chr12	86923747	86924400	Embryo	gene	86947042	86965362	+	start	22969	Upstream		ENSMUSG00000034157.12	Cipc	distal_enhancer	0.39934	0
3041	chr12	87001284	87001298	NR2F1_MA0017.1	7.43153	-	chr12	87000190	87001606	Embryo	gene	86983380	86988676	-	start	12222	Upstream		ENSMUSG00000048483.5	Zdhhc22	distal_enhancer	0.27097	0
3042	chr12	87148320	87148334	NR2F1_MA0017.1	12.0875	+	chr12	87146919	87148405	Embryo	gene	87147706	87164721	+	start	44	OverlapStart		ENSMUSG00000021033.10	Gstz1	any_promoter	0.27112	0
3043	chr12	87265883	87265897	NR2F1_MA0017.1	8.44602	-	chr12	87265847	87267269	Embryo	gene	87266745	87273997	+	start	187	OverlapStart		ENSMUSG00000021037.6	Ahsa1	any_promoter	0.26932	0
3044	chr12	87305915	87305929	NR2F1_MA0017.1	6.75712	-	chr12	87305844	87306333	Embryo	gene	87278637	87299705	-	start	6383	Upstream		ENSMUSG00000050671.12	Ism2	any_promoter	0.18638	0
3045	chr12	87472961	87472975	NR2F1_MA0017.1	6.96318	-	chr12	87471643	87473148	Embryo	gene	87449935	87472299	-	start	96	OverlapStart		ENSMUSG00000021039.8	Snw1	any_promoter	0.23457	0
3046	chr12	88420278	88420292	NR2F1_MA0017.1	9.4026	-	chr12	88420037	88420362	Embryo	gene	88360553	88461719	+	center	9063	PeakInsideFeature		ENSMUSG00000021044.14	Adck1	any_internal	0.14972	0
3047	chr12	88860054	88860068	NR2F1_MA0017.1	7.86205	+	chr12	88859487	88860974	Embryo	gene	88722875	90334935	+	start	137355	PeakInsideFeature		ENSMUSG00000066392.11	Nrxn3	any_internal	0.5194	0
3048	chr12	88940300	88940314	NR2F1_MA0017.1	9.97743	+	chr12	88939707	88940400	Embryo	gene	88722875	90334935	+	start	217178	PeakInsideFeature		ENSMUSG00000066392.11	Nrxn3	any_internal	0.15029	0
3049	chr12	88983852	88983866	NR2F1_MA0017.1	7.00116	+	chr12	88983743	88984214	Embryo	gene	88722875	90334935	+	start	261103	PeakInsideFeature		ENSMUSG00000066392.11	Nrxn3	any_internal	0.32707	0
3050	chr12	89451544	89451558	NR2F1_MA0017.1	6.46752	-	chr12	89450974	89451670	Embryo	gene	88722875	90334935	+	center	77583	PeakInsideFeature		ENSMUSG00000066392.11	Nrxn3	any_internal	0.1285	0
3051	chr12	89811760	89811774	NR2F1_MA0017.1	8.25895	-	chr12	89811614	89812805	Embryo	gene	88722875	90334935	+	center	283304	PeakInsideFeature		ENSMUSG00000066392.11	Nrxn3	any_internal	0.13266	0
3052	chr12	89812687	89812701	NR2F1_MA0017.1	7.4287	+	chr12	89811614	89812805	Embryo	gene	88722875	90334935	+	center	283304	PeakInsideFeature		ENSMUSG00000066392.11	Nrxn3	any_internal	0.19095	0
3053	chr12	90131911	90131925	NR2F1_MA0017.1	6.41205	-	chr12	90131894	90132960	Embryo	gene	88722875	90334935	+	end	202508	PeakInsideFeature		ENSMUSG00000066392.11	Nrxn3	any_internal	0.16174	0
3054	chr12	90132553	90132567	NR2F1_MA0017.1	10.4565	+	chr12	90131894	90132960	Embryo	gene	88722875	90334935	+	end	202508	PeakInsideFeature		ENSMUSG00000066392.11	Nrxn3	any_internal	1.15544	1
3055	chr12	90565196	90565210	NR2F1_MA0017.1	9.43883	+	chr12	90565066	90565299	Embryo												0.23515	0
3056	chr12	90623607	90623621	NR2F1_MA0017.1	8.41	+	chr12	90623546	90623760	Embryo												0.10613	0
3057	chr12	91204466	91204480	NR2F1_MA0017.1	8.32274	-	chr12	91204100	91204788	Embryo	gene	90998491	91384409	-	center	12994	PeakInsideFeature		ENSMUSG00000061533.15	Cep128	any_internal	0.2488	0
3058	chr12	91590637	91590651	NR2F1_MA0017.1	8.60274	-	chr12	91589749	91591003	Embryo	gene	91555915	91590487	-	start	111	OverlapStart		ENSMUSG00000020962.13	Gtf2a1	any_promoter	0.55016	0
3059	chr12	91749526	91749540	NR2F1_MA0017.1	6.66987	-	chr12	91749413	91750081	Embryo	gene	91638541	91788387	-	center	36283	PeakInsideFeature		ENSMUSG00000020961.14	Ston2	any_internal	0.11842	0
3060	chr12	91848563	91848577	NR2F1_MA0017.1	7.96552	+	chr12	91848532	91850017	Embryo	gene	91806042	91849157	-	start	117	OverlapStart		ENSMUSG00000020964.14	Sel1l	any_promoter	0.33001	0
3061	chr12	91878154	91878168	NR2F1_MA0017.1	7.42483	+	chr12	91877789	91878545	Embryo	gene	91890895	91891273	-	end	12728	Downstream		ENSMUSG00000066389.1	Rpl31-ps1	distal_enhancer	0.19887	0
3062	chr12	92005265	92005279	NR2F1_MA0017.1	9.55381	-	chr12	92004208	92005383	Embryo	gene	91968398	91969577	-	start	35218	Upstream		ENSMUSG00000098159.1	Gm21614	distal_enhancer	0.22702	0
3063	chr12	92247370	92247384	NR2F1_MA0017.1	9.74821	+	chr12	92246485	92247459	Embryo												0.37764	0
3064	chr12	93851808	93851822	NR2F1_MA0017.1	6.37026	+	chr12	93850861	93851956	Embryo												0.17744	0
3065	chr12	93851855	93851869	NR2F1_MA0017.1	9.2609	+	chr12	93850861	93851956	Embryo												0.16079	0
3066	chr12	94831929	94831943	NR2F1_MA0017.1	6.90371	-	chr12	94831386	94832013	Embryo												0.13212	0
3067	chr12	95466913	95466927	NR2F1_MA0017.1	7.40266	-	chr12	95466717	95467023	Embryo												0.1153	0
3068	chr12	95696074	95696088	NR2F1_MA0017.1	8.61356	-	chr12	95694783	95696107	Embryo	gene	95692225	95785215	+	start	3220	PeakInsideFeature		ENSMUSG00000047414.6	Flrt2	any_internal	0.33355	0
3069	chr12	96115451	96115465	NR2F1_MA0017.1	7.73097	-	chr12	96114439	96115548	Embryo												0.40205	0
3070	chr12	97424885	97424899	NR2F1_MA0017.1	6.76951	-	chr12	97424653	97425002	Embryo												0.11068	0
3071	chr12	97888661	97888675	NR2F1_MA0017.1	8.2148	+	chr12	97888083	97889707	Embryo												0.21884	0
3072	chr12	98144508	98144522	NR2F1_MA0017.1	8.68524	-	chr12	98144134	98144846	Embryo												0.17053	0
3073	chr12	98187490	98187504	NR2F1_MA0017.1	10.0177	+	chr12	98187143	98187920	Embryo	gene	98202303	98259459	-	end	14772	Downstream		ENSMUSG00000021003.9	Galc	distal_enhancer	0.18948	0
3074	chr12	98545261	98545275	NR2F1_MA0017.1	7.89146	+	chr12	98545193	98545513	Embryo	gene	98433993	98577940	-	start	32587	PeakInsideFeature		ENSMUSG00000033854.9	Kcnk10	any_internal	0.23929	0
3075	chr12	98620997	98621011	NR2F1_MA0017.1	11.9798	+	chr12	98620984	98621198	Embryo	gene	98628156	98669815	+	start	7065	Upstream		ENSMUSG00000021007.13	Spata7	any_promoter	0.12754	0
3076	chr12	99010917	99010931	NR2F1_MA0017.1	9.51888	-	chr12	99010894	99011852	Embryo	gene	98920573	98983238	+	end	28135	Downstream		ENSMUSG00000021013.15	Ttc8	distal_enhancer	0.12602	0
3077	chr12	99043583	99043597	NR2F1_MA0017.1	8.2383	-	chr12	99043462	99043668	Embryo	gene	99047229	99047577	+	start	3664	Upstream		ENSMUSG00000062582.5	Rpl30-ps8	any_promoter	0.12144	0
3078	chr12	99097310	99097324	NR2F1_MA0017.1	7.87569	+	chr12	99096786	99097584	Embryo	gene	99047229	99047577	+	end	49608	Downstream		ENSMUSG00000062582.5	Rpl30-ps8	distal_enhancer	0.17238	0
3079	chr12	99300378	99300392	NR2F1_MA0017.1	7.44595	-	chr12	99299867	99300455	Embryo	gene	99292607	99296620	-	start	3541	Upstream		ENSMUSG00000093465.1	Gm20682	any_promoter	0.15327	0
3080	chr12	99306233	99306247	NR2F1_MA0017.1	7.68873	-	chr12	99306166	99306554	Embryo	gene	99292607	99296620	-	start	9740	Upstream		ENSMUSG00000093465.1	Gm20682	any_promoter	0.11332	0
3081	chr12	99406549	99406563	NR2F1_MA0017.1	9.05122	+	chr12	99406088	99406675	Embryo	gene	99194979	99450111	-	start	43730	PeakInsideFeature		ENSMUSG00000033713.11	Foxn3	any_internal	0.4851	0
3082	chr12	99466552	99466566	NR2F1_MA0017.1	6.77679	-	chr12	99466452	99466652	Embryo	gene	99194979	99450111	-	start	16441	Upstream		ENSMUSG00000033713.11	Foxn3	distal_enhancer	0.25599	0
3083	chr12	99473797	99473811	NR2F1_MA0017.1	13.24	-	chr12	99473640	99474630	Embryo	gene	99194979	99450111	-	start	24024	Upstream		ENSMUSG00000033713.11	Foxn3	distal_enhancer	0.15483	0
3084	chr12	99474177	99474191	NR2F1_MA0017.1	7.56346	-	chr12	99473640	99474630	Embryo	gene	99194979	99450111	-	start	24024	Upstream		ENSMUSG00000033713.11	Foxn3	distal_enhancer	0.21099	0
3085	chr12	99518932	99518946	NR2F1_MA0017.1	7.75499	+	chr12	99518550	99519674	Embryo	gene	99563840	99620038	+	start	44728	Upstream		ENSMUSG00000097917.1	Gm26839	distal_enhancer	0.12649	0
3086	chr12	99570924	99570938	NR2F1_MA0017.1	6.46348	+	chr12	99569799	99571084	Embryo	gene	99563840	99620038	+	start	6601	PeakInsideFeature		ENSMUSG00000097917.1	Gm26839	any_internal	0.14391	0
3087	chr12	99640175	99640189	NR2F1_MA0017.1	6.29566	-	chr12	99639518	99641136	Embryo	gene	99626052	99627974	-	start	12353	Upstream		ENSMUSG00000100211.1	1700064M15Rik	distal_enhancer	0.08716	0
3088	chr12	99958813	99958827	NR2F1_MA0017.1	6.45934	-	chr12	99958018	99958908	Embryo	gene	99964498	100062682	+	start	6035	Upstream		ENSMUSG00000045404.15	Kcnk13	any_promoter	0.16708	0
3089	chr12	99960371	99960385	NR2F1_MA0017.1	6.46765	+	chr12	99960007	99960465	Embryo	gene	99964498	100062682	+	start	4262	Upstream		ENSMUSG00000045404.15	Kcnk13	any_promoter	0.08479	0
3090	chr12	99960442	99960456	NR2F1_MA0017.1	7.59589	-	chr12	99960007	99960465	Embryo	gene	99964498	100062682	+	start	4262	Upstream		ENSMUSG00000045404.15	Kcnk13	any_promoter	0.10167	0
3091	chr12	99964553	99964567	NR2F1_MA0017.1	7.90851	-	chr12	99964385	99965387	Embryo	gene	99964498	100062682	+	start	388	OverlapStart		ENSMUSG00000045404.15	Kcnk13	any_promoter	0.29341	0
3092	chr12	100109771	100109785	NR2F1_MA0017.1	7.00008	-	chr12	100109525	100110747	Embryo	gene	100110185	100123364	+	start	49	OverlapStart		ENSMUSG00000021178.8	Psmc1	any_promoter	0.1294	0
3093	chr12	100221835	100221849	NR2F1_MA0017.1	7.22164	-	chr12	100221609	100222948	Embryo	gene	100208987	100209814	-	start	12464	Upstream		ENSMUSG00000096947.1	Gm26723	distal_enhancer	0.12769	0
3094	chr12	100221889	100221903	NR2F1_MA0017.1	7.74517	+	chr12	100221609	100222948	Embryo	gene	100208987	100209814	-	start	12464	Upstream		ENSMUSG00000096947.1	Gm26723	distal_enhancer	0.25815	0
3095	chr12	100276249	100276263	NR2F1_MA0017.1	8.2515	-	chr12	100276054	100276316	Embryo	gene	100300770	100520822	-	end	24585	Downstream		ENSMUSG00000033530.7	Ttc7b	distal_enhancer	0.16406	0
3096	chr12	100276962	100276976	NR2F1_MA0017.1	7.9396	-	chr12	100276940	100277322	Embryo	gene	100300770	100520822	-	end	23639	Downstream		ENSMUSG00000033530.7	Ttc7b	distal_enhancer	0.22038	0
3097	chr12	100282215	100282229	NR2F1_MA0017.1	7.97551	-	chr12	100282187	100282912	Embryo	gene	100300770	100520822	-	end	18221	Downstream		ENSMUSG00000033530.7	Ttc7b	distal_enhancer	0.21288	0
3098	chr12	100291107	100291121	NR2F1_MA0017.1	6.65018	-	chr12	100290603	100291769	Embryo	gene	100300770	100520822	-	end	9584	Downstream		ENSMUSG00000033530.7	Ttc7b	distal_enhancer	0.38402	0
3099	chr12	100291283	100291297	NR2F1_MA0017.1	6.5661	+	chr12	100290603	100291769	Embryo	gene	100300770	100520822	-	end	9584	Downstream		ENSMUSG00000033530.7	Ttc7b	distal_enhancer	0.19289	0
3100	chr12	100479821	100479835	NR2F1_MA0017.1	6.59567	-	chr12	100479609	100480470	Embryo	gene	100300770	100520822	-	start	40783	PeakInsideFeature		ENSMUSG00000033530.7	Ttc7b	any_internal	0.12752	0
3101	chr12	100520082	100520096	NR2F1_MA0017.1	6.45522	+	chr12	100519920	100521363	Embryo	gene	100300770	100520822	-	start	181	OverlapStart		ENSMUSG00000033530.7	Ttc7b	any_promoter	0.20805	0
3102	chr12	100520192	100520206	NR2F1_MA0017.1	6.36244	+	chr12	100519920	100521363	Embryo	gene	100300770	100520822	-	start	181	OverlapStart		ENSMUSG00000033530.7	Ttc7b	any_promoter	0.32113	0
3103	chr12	100778755	100778769	NR2F1_MA0017.1	6.34673	+	chr12	100778574	100779829	Embryo	gene	100779056	100896981	+	start	145	OverlapStart		ENSMUSG00000021185.15	9030617O03Rik	any_promoter	0.14033	0
3104	chr12	100936410	100936424	NR2F1_MA0017.1	6.50141	-	chr12	100936109	100936646	Embryo	gene	100941741	100949875	+	start	5364	Upstream		ENSMUSG00000097160.1	A630072L19Rik	any_promoter	0.1942	0
3105	chr12	100936528	100936542	NR2F1_MA0017.1	6.93271	-	chr12	100936109	100936646	Embryo	gene	100941741	100949875	+	start	5364	Upstream		ENSMUSG00000097160.1	A630072L19Rik	any_promoter	0.11721	0
3106	chr12	101083794	101083808	NR2F1_MA0017.1	7.51282	+	chr12	101082632	101084591	Embryo	gene	101039408	101083702	-	start	91	OverlapStart		ENSMUSG00000041846.14	Smek1	any_promoter	2.00268	1
3107	chr12	101083854	101083868	NR2F1_MA0017.1	8.80902	+	chr12	101082632	101084591	Embryo	gene	101039408	101083702	-	start	91	OverlapStart		ENSMUSG00000041846.14	Smek1	any_promoter	1.00353	1
3108	chr12	101766415	101766429	NR2F1_MA0017.1	8.5503	+	chr12	101766206	101766809	Embryo	gene	101746564	101819055	-	center	16302	PeakInsideFeature		ENSMUSG00000021186.8	Fbln5	any_internal	0.17022	0
3109	chr12	101819692	101819706	NR2F1_MA0017.1	7.65993	-	chr12	101818667	101819747	Embryo	gene	101746564	101819055	-	start	152	OverlapStart		ENSMUSG00000021186.8	Fbln5	any_promoter	0.13539	0
3110	chr12	102129170	102129184	NR2F1_MA0017.1	7.87569	+	chr12	102128124	102130070	Embryo	gene	102128732	102267091	+	start	365	OverlapStart		ENSMUSG00000041771.13	Slc24a4	any_promoter	0.41232	0
3111	chr12	102283940	102283954	NR2F1_MA0017.1	10.7967	+	chr12	102282764	102284144	Embryo	gene	102283047	102390855	+	start	407	OverlapStart		ENSMUSG00000044456.16	Rin3	any_promoter	0.28805	0
3112	chr12	102468366	102468380	NR2F1_MA0017.1	9.58355	+	chr12	102468269	102469650	Embryo	gene	102469133	102497902	+	start	174	OverlapStart		ENSMUSG00000021192.15	Golga5	any_promoter	0.19027	0
3113	chr12	102468799	102468813	NR2F1_MA0017.1	9.05907	+	chr12	102468269	102469650	Embryo	gene	102469133	102497902	+	start	174	OverlapStart		ENSMUSG00000021192.15	Golga5	any_promoter	0.62652	0
3114	chr12	102469590	102469604	NR2F1_MA0017.1	10.3244	+	chr12	102468269	102469650	Embryo	gene	102469133	102497902	+	start	174	OverlapStart		ENSMUSG00000021192.15	Golga5	any_promoter	0.27315	0
3115	chr12	102469614	102469628	NR2F1_MA0017.1	6.28793	+	chr12	102468269	102469650	Embryo	gene	102469133	102497902	+	start	174	OverlapStart		ENSMUSG00000021192.15	Golga5	any_promoter	0.21391	0
3116	chr12	102511290	102511304	NR2F1_MA0017.1	6.79346	+	chr12	102510801	102511792	Embryo	gene	102469133	102497902	+	end	13394	Downstream		ENSMUSG00000021192.15	Golga5	distal_enhancer	0.18113	0
3117	chr12	102641013	102641027	NR2F1_MA0017.1	6.49231	+	chr12	102640252	102641199	Embryo	gene	102568581	102704930	-	center	3970	PeakInsideFeature		ENSMUSG00000057963.9	Itpk1	any_internal	0.29007	0
3118	chr12	102698277	102698291	NR2F1_MA0017.1	7.94409	+	chr12	102698210	102698540	Embryo	gene	102673016	102727333	-	center	1799	PeakInsideFeature		ENSMUSG00000096751.3	Gm28373	any_internal	0.17255	0
3119	chr12	102703949	102703963	NR2F1_MA0017.1	6.42469	+	chr12	102703503	102705766	Embryo	gene	102568581	102704930	-	start	296	OverlapStart		ENSMUSG00000057963.9	Itpk1	any_promoter	0.29496	0
3120	chr12	103213886	103213900	NR2F1_MA0017.1	8.48079	-	chr12	103213616	103215046	Embryo	gene	103196907	103242150	-	center	5197	PeakInsideFeature		ENSMUSG00000041669.15	Prima1	any_internal	0.08561	0
3121	chr12	103426352	103426366	NR2F1_MA0017.1	9.5228	-	chr12	103425110	103426521	Embryo	gene	103407975	103425867	-	start	52	OverlapStart		ENSMUSG00000041645.13	Ddx24	any_promoter	0.40468	0
3122	chr12	103513477	103513491	NR2F1_MA0017.1	8.95838	+	chr12	103513052	103514064	Embryo	gene	103532282	103613831	+	start	18724	Upstream		ENSMUSG00000021209.12	Ppp4r4	distal_enhancer	0.34239	0
3123	chr12	104419292	104419306	NR2F1_MA0017.1	7.35403	-	chr12	104418332	104419314	Embryo	gene	104419272	104419400	-	start	577	OverlapEnd		ENSMUSG00000077398.1	Gm24334	any_promoter	0.27196	0
3124	chr12	104743975	104743989	NR2F1_MA0017.1	7.14087	-	chr12	104743692	104744047	Embryo	gene	104687741	104751952	-	start	8083	PeakInsideFeature		ENSMUSG00000041415.9	Dicer1	any_internal	0.16283	0
3125	chr12	104865590	104865604	NR2F1_MA0017.1	7.88598	-	chr12	104865283	104865606	Embryo	gene	104865329	104871524	+	start	115	OverlapStart		ENSMUSG00000021101.1	4930408O17Rik	any_promoter	0.14741	0
3126	chr12	104897060	104897074	NR2F1_MA0017.1	7.89979	+	chr12	104896799	104897323	Embryo	gene	104865329	104871524	+	end	25537	Downstream		ENSMUSG00000021101.1	4930408O17Rik	distal_enhancer	0.10613	0
3127	chr12	105010204	105010218	NR2F1_MA0017.1	8.57095	-	chr12	105009665	105010497	Embryo	gene	104929948	105009809	-	start	272	OverlapStart		ENSMUSG00000054150.11	Syne3	any_promoter	0.14497	0
3128	chr12	105074109	105074123	NR2F1_MA0017.1	8.26253	-	chr12	105073859	105074254	Embryo	gene	105032688	105040910	+	end	33146	Downstream		ENSMUSG00000021102.3	Glrx5	distal_enhancer	0.22689	0
3129	chr12	105453932	105453946	NR2F1_MA0017.1	6.66236	-	chr12	105453363	105455742	Embryo	gene	105453855	105493095	+	start	697	OverlapStart		ENSMUSG00000094910.1	D430019H16Rik	any_promoter	0.7601	1
3130	chr12	105454866	105454880	NR2F1_MA0017.1	6.72934	-	chr12	105453363	105455742	Embryo	gene	105453855	105493095	+	start	697	OverlapStart		ENSMUSG00000094910.1	D430019H16Rik	any_promoter	0.1893	0
3131	chr12	105784120	105784134	NR2F1_MA0017.1	7.02078	-	chr12	105783955	105785378	Embryo	gene	105784693	105838944	+	start	27	OverlapStart		ENSMUSG00000021111.15	Papola	any_promoter	0.3721	0
3132	chr12	105899417	105899431	NR2F1_MA0017.1	6.6876	-	chr12	105898603	105899845	Embryo	gene	105865723	105865793	-	start	33431	Upstream		ENSMUSG00000093331.1	Gm22120	distal_enhancer	0.26789	0
3133	chr12	106122821	106122835	NR2F1_MA0017.1	6.65068	-	chr12	106122697	106123558	Embryo	gene	106010262	106077410	+	end	45717	Downstream		ENSMUSG00000021115.14	Vrk1	distal_enhancer	0.11211	0
3134	chr12	106122958	106122972	NR2F1_MA0017.1	6.30832	+	chr12	106122697	106123558	Embryo	gene	106010262	106077410	+	end	45717	Downstream		ENSMUSG00000021115.14	Vrk1	distal_enhancer	0.12463	0
3135	chr12	106447141	106447155	NR2F1_MA0017.1	8.79559	+	chr12	106446764	106447597	Embryo	gene	106442652	106447666	-	start	486	PeakInsideFeature		ENSMUSG00000092066.1	1700121N20Rik	any_promoter	0.18203	0
3136	chr12	106468466	106468480	NR2F1_MA0017.1	9.03004	+	chr12	106468174	106468566	Embryo	gene	106459149	106459495	+	end	8875	Downstream		ENSMUSG00000091762.1	Gm3191	distal_enhancer	0.16869	0
3137	chr12	106842560	106842574	NR2F1_MA0017.1	10.696	-	chr12	106841928	106842583	Embryo	gene	106837981	106878841	+	start	4274	PeakInsideFeature		ENSMUSG00000085801.1	1700013N06Rik	any_internal	0.12526	0
3138	chr12	107085021	107085035	NR2F1_MA0017.1	6.73743	+	chr12	107084833	107086612	Embryo	gene	107079359	107099673	-	center	3794	PeakInsideFeature		ENSMUSG00000085120.1	Gm16086	any_internal	0.15164	0
3139	chr12	107183545	107183559	NR2F1_MA0017.1	7.72375	-	chr12	107183385	107183619	Embryo	gene	107183554	107186734	+	start	52	OverlapStart		ENSMUSG00000084871.1	Gm2800	any_promoter	0.14278	0
3140	chr12	108206821	108206835	NR2F1_MA0017.1	8.62417	-	chr12	108206680	108207022	Embryo	gene	108206344	108275417	-	end	507	PeakInsideFeature		ENSMUSG00000084883.1	Ccdc85c	any_internal	0.29419	0
3141	chr12	108240978	108240992	NR2F1_MA0017.1	6.4318	+	chr12	108240832	108241648	Embryo	gene	108206344	108275417	-	center	360	PeakInsideFeature		ENSMUSG00000084883.1	Ccdc85c	any_internal	0.30925	0
3142	chr12	108241188	108241202	NR2F1_MA0017.1	6.88381	+	chr12	108240832	108241648	Embryo	gene	108206344	108275417	-	center	360	PeakInsideFeature		ENSMUSG00000084883.1	Ccdc85c	any_internal	0.4019	0
3143	chr12	108241606	108241620	NR2F1_MA0017.1	7.47001	+	chr12	108240832	108241648	Embryo	gene	108206344	108275417	-	center	360	PeakInsideFeature		ENSMUSG00000084883.1	Ccdc85c	any_internal	0.21047	0
3144	chr12	108306242	108306256	NR2F1_MA0017.1	6.77703	+	chr12	108305992	108306891	Embryo	gene	108306269	108328300	+	start	172	OverlapStart		ENSMUSG00000021260.7	Hhipl1	any_promoter	0.22969	0
3145	chr12	108306840	108306854	NR2F1_MA0017.1	6.31256	+	chr12	108305992	108306891	Embryo	gene	108306269	108328300	+	start	172	OverlapStart		ENSMUSG00000021260.7	Hhipl1	any_promoter	0.14482	0
3146	chr12	108306866	108306880	NR2F1_MA0017.1	6.67166	-	chr12	108305992	108306891	Embryo	gene	108306269	108328300	+	start	172	OverlapStart		ENSMUSG00000021260.7	Hhipl1	any_promoter	0.12642	0
3147	chr12	108554555	108554569	NR2F1_MA0017.1	7.7808	+	chr12	108553924	108555601	Embryo	gene	108554719	108688513	+	start	43	OverlapStart		ENSMUSG00000021262.14	Evl	any_promoter	0.92687	1
3148	chr12	108952726	108952740	NR2F1_MA0017.1	6.62685	-	chr12	108952680	108953244	Embryo	gene	108894271	109028452	+	center	8399	PeakInsideFeature		ENSMUSG00000040877.15	Wdr25	any_internal	0.107	0
3149	chr12	109085397	109085411	NR2F1_MA0017.1	6.28719	+	chr12	109085065	109086305	Embryo	gene	109032186	109068217	-	start	17468	Upstream		ENSMUSG00000040867.12	Begain	distal_enhancer	0.20569	0
3150	chr12	109412089	109412103	NR2F1_MA0017.1	8.68378	-	chr12	109411348	109412258	Embryo	gene	109452822	109463336	+	start	41019	Upstream		ENSMUSG00000040856.17	Dlk1	distal_enhancer	0.16831	0
3151	chr12	109417826	109417840	NR2F1_MA0017.1	6.72298	+	chr12	109417455	109418060	Embryo	gene	109452822	109463336	+	start	35065	Upstream		ENSMUSG00000040856.17	Dlk1	distal_enhancer	0.15414	0
3152	chr12	109958782	109958796	NR2F1_MA0017.1	7.26577	-	chr12	109958674	109959209	Embryo												0.20163	0
3153	chr12	109975828	109975842	NR2F1_MA0017.1	6.64254	-	chr12	109975635	109975954	Embryo												0.15346	0
3154	chr12	110187462	110187476	NR2F1_MA0017.1	6.88347	-	chr12	110187059	110188049	Embryo												0.12583	0
3155	chr12	110418460	110418474	NR2F1_MA0017.1	7.5178	-	chr12	110418350	110419131	Embryo												0.10947	0
3156	chr12	110979478	110979492	NR2F1_MA0017.1	9.74931	+	chr12	110978399	110979630	Embryo	gene	110975352	110979040	-	start	26	OverlapStart		ENSMUSG00000037904.14	Ankrd9	any_promoter	0.48164	0
3157	chr12	111088433	111088447	NR2F1_MA0017.1	8.41941	-	chr12	111087954	111088477	Embryo	gene	111039350	111115901	+	center	10590	PeakInsideFeature		ENSMUSG00000037896.17	Rcor1	any_internal	0.17495	0
3158	chr12	111145248	111145262	NR2F1_MA0017.1	6.57599	+	chr12	111145206	111145506	Embryo	gene	111159849	111184491	-	end	14493	Downstream		ENSMUSG00000083193.1	4930595D18Rik	distal_enhancer	0.15075	0
3159	chr12	111164873	111164887	NR2F1_MA0017.1	6.31539	+	chr12	111164299	111165288	Embryo	gene	111166369	111267153	+	start	1576	Upstream		ENSMUSG00000021277.16	Traf3	any_promoter	0.31228	0
3160	chr12	111165255	111165269	NR2F1_MA0017.1	6.72472	+	chr12	111164299	111165288	Embryo	gene	111166369	111267153	+	start	1576	Upstream		ENSMUSG00000021277.16	Traf3	any_promoter	0.24373	0
3161	chr12	111332851	111332865	NR2F1_MA0017.1	8.2219	-	chr12	111332639	111333363	Embryo	gene	111292971	111377718	-	center	2343	PeakInsideFeature		ENSMUSG00000021279.4	Cdc42bpb	any_internal	0.10686	0
3162	chr12	111378142	111378156	NR2F1_MA0017.1	6.91509	-	chr12	111376750	111378528	Embryo	gene	111292971	111377718	-	start	79	OverlapStart		ENSMUSG00000021279.4	Cdc42bpb	any_promoter	1.01281	1
3163	chr12	111401454	111401468	NR2F1_MA0017.1	9.5228	+	chr12	111401434	111401775	Embryo	gene	111406808	111412090	+	start	5204	Upstream		ENSMUSG00000087075.2	A230065H16Rik	any_promoter	0.10835	0
3164	chr12	111413377	111413391	NR2F1_MA0017.1	8.73885	+	chr12	111413142	111413575	Embryo	gene	111417429	111431182	+	start	4071	Upstream		ENSMUSG00000021280.8	Exoc3l4	any_promoter	0.24977	0
3165	chr12	111442688	111442702	NR2F1_MA0017.1	9.77907	+	chr12	111442295	111442756	Embryo	gene	111442468	111455018	+	start	57	OverlapStart		ENSMUSG00000021281.15	Tnfaip2	any_promoter	0.17658	0
3166	chr12	111648625	111648639	NR2F1_MA0017.1	6.34505	+	chr12	111648275	111648697	Embryo	gene	111574509	111656227	+	end	7741	PeakInsideFeature		ENSMUSG00000007411.15	Mark3	any_internal	0.13352	0
3167	chr12	111672086	111672100	NR2F1_MA0017.1	7.071	-	chr12	111671077	111672739	Embryo	gene	111669354	111672338	-	start	430	OverlapStart		ENSMUSG00000001270.8	Ckb	any_promoter	0.26009	0
3168	chr12	111672209	111672223	NR2F1_MA0017.1	9.05476	+	chr12	111671077	111672739	Embryo	gene	111669354	111672338	-	start	430	OverlapStart		ENSMUSG00000001270.8	Ckb	any_promoter	0.64147	0
3169	chr12	111733015	111733029	NR2F1_MA0017.1	10.353	-	chr12	111732037	111733245	Embryo	gene	111730093	111731831	-	start	810	Upstream		ENSMUSG00000090026.1	Gm15996	any_promoter	0.2347	0
3170	chr12	111908643	111908657	NR2F1_MA0017.1	6.72639	+	chr12	111907455	111908907	Embryo	gene	111828457	111908055	-	start	126	OverlapStart		ENSMUSG00000021285.14	Ppp1r13b	any_promoter	0.24043	0
3171	chr12	111908801	111908815	NR2F1_MA0017.1	8.19988	-	chr12	111907455	111908907	Embryo	gene	111828457	111908055	-	start	126	OverlapStart		ENSMUSG00000021285.14	Ppp1r13b	any_promoter	0.20492	0
3172	chr12	111967560	111967574	NR2F1_MA0017.1	8.26694	-	chr12	111966375	111967732	Embryo	gene	111961375	111966977	-	start	76	OverlapStart		ENSMUSG00000021290.5	2010107E04Rik	any_promoter	0.18008	0
3173	chr12	112013182	112013196	NR2F1_MA0017.1	7.15458	+	chr12	112012620	112013361	Embryo	gene	111971558	112068854	+	center	7216	PeakInsideFeature		ENSMUSG00000054003.13	Tdrd9	any_internal	0.14377	0
3174	chr12	112239111	112239125	NR2F1_MA0017.1	6.94572	+	chr12	112238755	112239257	Embryo												0.24196	0
3175	chr12	112333986	112334000	NR2F1_MA0017.1	9.49445	+	chr12	112333242	112334165	Embryo	gene	112347288	112350067	-	end	13585	Downstream		ENSMUSG00000103080.1	Gm38123	distal_enhancer	0.41726	0
3176	chr12	112449275	112449289	NR2F1_MA0017.1	6.4566	+	chr12	112449112	112449742	Embryo	gene	112413914	112423212	-	start	26215	Upstream		ENSMUSG00000047828.3	A730018C14Rik	distal_enhancer	0.23216	0
3177	chr12	112458661	112458675	NR2F1_MA0017.1	6.88503	+	chr12	112457329	112458694	Embryo	gene	112489447	112499927	+	start	31436	Upstream		ENSMUSG00000043122.6	A530016L24Rik	distal_enhancer	0.17127	0
3178	chr12	112474060	112474074	NR2F1_MA0017.1	8.90904	-	chr12	112473591	112474148	Embryo	gene	112489447	112499927	+	start	15578	Upstream		ENSMUSG00000043122.6	A530016L24Rik	distal_enhancer	0.24698	0
3179	chr12	112541555	112541569	NR2F1_MA0017.1	6.54557	-	chr12	112541401	112542352	Embryo	gene	112500183	112511160	-	start	30716	Upstream		ENSMUSG00000054013.5	Tmem179	distal_enhancer	0.59622	0
3180	chr12	112542922	112542936	NR2F1_MA0017.1	7.58889	+	chr12	112542605	112543494	Embryo	gene	112500183	112511160	-	start	31889	Upstream		ENSMUSG00000054013.5	Tmem179	distal_enhancer	0.21783	0
3181	chr12	112552647	112552661	NR2F1_MA0017.1	6.65133	-	chr12	112551409	112552826	Embryo	gene	112588783	112615556	+	start	36666	Upstream		ENSMUSG00000037679.8	Inf2	distal_enhancer	0.14944	0
3182	chr12	112605021	112605035	NR2F1_MA0017.1	6.97788	-	chr12	112604760	112606097	Embryo	gene	112588783	112615556	+	center	3259	PeakInsideFeature		ENSMUSG00000037679.8	Inf2	any_internal	0.14411	0
3183	chr12	112618201	112618215	NR2F1_MA0017.1	6.37855	-	chr12	112618095	112618361	Embryo	gene	112620044	112641354	+	start	1816	Upstream		ENSMUSG00000011148.13	Adssl1	any_promoter	0.43307	0
3184	chr12	112645008	112645022	NR2F1_MA0017.1	6.71377	-	chr12	112644114	112645568	Embryo	gene	112644827	112649152	+	start	14	OverlapStart		ENSMUSG00000064326.12	Siva1	any_promoter	0.7219	0
3185	chr12	112693020	112693034	NR2F1_MA0017.1	6.99655	+	chr12	112692747	112694199	Embryo	gene	112690985	112693588	-	start	115	OverlapStart		ENSMUSG00000103898.1	Gm30238	any_promoter	0.2668	0
3186	chr12	112693543	112693557	NR2F1_MA0017.1	6.33516	-	chr12	112692747	112694199	Embryo	gene	112690985	112693588	-	start	115	OverlapStart		ENSMUSG00000103898.1	Gm30238	any_promoter	0.8073	1
3187	chr12	112706993	112707007	NR2F1_MA0017.1	6.51072	-	chr12	112706713	112707858	Embryo	gene	112690985	112693588	-	start	13697	Upstream		ENSMUSG00000103898.1	Gm30238	distal_enhancer	0.15059	0
3188	chr12	112802858	112802872	NR2F1_MA0017.1	6.74009	+	chr12	112802606	112802874	Embryo	gene	112772193	112802657	-	start	83	OverlapStart		ENSMUSG00000072812.4	Ahnak2	any_promoter	0.22574	0
3189	chr12	113097870	113097884	NR2F1_MA0017.1	6.28829	-	chr12	113097579	113098324	Embryo	gene	113098277	113137206	+	start	326	OverlapStart		ENSMUSG00000021144.14	Mta1	any_promoter	0.35604	0
3190	chr12	113223111	113223125	NR2F1_MA0017.1	7.60659	+	chr12	113222436	113223448	Embryo	gene	113214148	113214252	+	end	8690	Downstream		ENSMUSG00000087842.1	Gm25622	distal_enhancer	0.14867	0
3191	chr12	116047234	116047248	NR2F1_MA0017.1	8.38919	+	chr12	116047142	116048508	Embryo	gene	116047723	116063360	+	start	102	OverlapStart		ENSMUSG00000042063.11	Zfp386	any_promoter	0.89161	1
3192	chr12	116077188	116077202	NR2F1_MA0017.1	6.36405	+	chr12	116077061	116078296	Embryo	gene	116077725	116146261	+	start	47	OverlapStart		ENSMUSG00000011171.11	Vipr2	any_promoter	0.22681	0
3193	chr12	116280526	116280540	NR2F1_MA0017.1	6.31702	-	chr12	116280365	116282065	Embryo	gene	116281221	116373096	+	start	6	OverlapStart		ENSMUSG00000021171.7	Esyt2	any_promoter	0.69325	0
3194	chr12	116574742	116574756	NR2F1_MA0017.1	6.22656	+	chr12	116574741	116575011	Embryo	gene	116485719	117276849	+	start	89157	PeakInsideFeature		ENSMUSG00000056553.14	Ptprn2	any_internal	0.13853	0
3195	chr12	117304954	117304968	NR2F1_MA0017.1	7.47541	+	chr12	117304506	117306125	Embryo	gene	117234520	117337022	-	center	19544	PeakInsideFeature		ENSMUSG00000101930.1	Gm5441	any_internal	0.16177	0
3196	chr12	117344443	117344457	NR2F1_MA0017.1	6.75775	-	chr12	117344432	117346169	Embryo	gene	117234520	117337022	-	start	8278	Upstream		ENSMUSG00000101930.1	Gm5441	any_promoter	0.11993	0
3197	chr12	117346029	117346043	NR2F1_MA0017.1	10.9571	+	chr12	117344432	117346169	Embryo	gene	117234520	117337022	-	start	8278	Upstream		ENSMUSG00000101930.1	Gm5441	any_promoter	0.19827	0
3198	chr12	117385423	117385437	NR2F1_MA0017.1	6.63496	+	chr12	117385344	117385632	Embryo	gene	117234520	117337022	-	start	48466	Upstream		ENSMUSG00000101930.1	Gm5441	distal_enhancer	0.26192	0
3199	chr12	117386602	117386616	NR2F1_MA0017.1	6.86087	-	chr12	117386439	117386650	Embryo	gene	117234520	117337022	-	start	49522	Upstream		ENSMUSG00000101930.1	Gm5441	distal_enhancer	0.11128	0
3200	chr12	117447437	117447451	NR2F1_MA0017.1	6.54336	-	chr12	117447385	117447647	Embryo												0.2231	0
3201	chr12	117700165	117700179	NR2F1_MA0017.1	8.40052	-	chr12	117699820	117700585	Embryo	gene	117516478	117756978	+	end	56776	PeakInsideFeature		ENSMUSG00000041992.8	Rapgef5	any_internal	0.10991	0
3202	chr12	117700545	117700559	NR2F1_MA0017.1	6.68442	-	chr12	117699820	117700585	Embryo	gene	117516478	117756978	+	end	56776	PeakInsideFeature		ENSMUSG00000041992.8	Rapgef5	any_internal	0.11689	0
3203	chr12	117721229	117721243	NR2F1_MA0017.1	9.74255	+	chr12	117720923	117721988	Embryo	gene	117516478	117756978	+	end	35523	PeakInsideFeature		ENSMUSG00000041992.8	Rapgef5	any_internal	0.12105	0
3204	chr12	117736647	117736661	NR2F1_MA0017.1	7.01098	+	chr12	117736590	117738181	Embryo	gene	117516478	117756978	+	end	19593	PeakInsideFeature		ENSMUSG00000041992.8	Rapgef5	any_internal	0.23072	0
3205	chr12	117751387	117751401	NR2F1_MA0017.1	8.00492	-	chr12	117751288	117752282	Embryo	gene	117516478	117756978	+	end	5193	PeakInsideFeature		ENSMUSG00000041992.8	Rapgef5	any_internal	0.13222	0
3206	chr12	117820560	117820574	NR2F1_MA0017.1	7.42545	-	chr12	117820155	117821102	Embryo	gene	117804288	117878706	+	start	16340	PeakInsideFeature		ENSMUSG00000021175.15	Cdca7l	any_internal	0.17711	0
3207	chr12	117844053	117844067	NR2F1_MA0017.1	7.7564	+	chr12	117843135	117844296	Embryo	gene	117834006	117834351	-	start	9364	Upstream		ENSMUSG00000093544.1	Gm20613	any_promoter	0.79028	1
3208	chr12	117844262	117844276	NR2F1_MA0017.1	7.06806	-	chr12	117843135	117844296	Embryo	gene	117834006	117834351	-	start	9364	Upstream		ENSMUSG00000093544.1	Gm20613	any_promoter	0.16781	0
3209	chr12	118520421	118520435	NR2F1_MA0017.1	6.4517	+	chr12	118520120	118520495	Embryo	gene	118504927	118505034	-	start	15273	Upstream		ENSMUSG00000065348.1	Gm25577	distal_enhancer	0.13637	0
3210	chr12	118529966	118529980	NR2F1_MA0017.1	6.42049	+	chr12	118529651	118530305	Embryo	gene	118504927	118505034	-	start	24944	Upstream		ENSMUSG00000065348.1	Gm25577	distal_enhancer	0.15433	0
3211	chr12	118530249	118530263	NR2F1_MA0017.1	7.26327	+	chr12	118529651	118530305	Embryo	gene	118504927	118505034	-	start	24944	Upstream		ENSMUSG00000065348.1	Gm25577	distal_enhancer	0.09761	0
3212	chr12	118787083	118787097	NR2F1_MA0017.1	7.11509	-	chr12	118787083	118787308	Embryo	gene	118753553	118753752	+	end	33443	Downstream		ENSMUSG00000088797.1	Gm22537	distal_enhancer	0.10953	0
3213	chr12	118843027	118843041	NR2F1_MA0017.1	8.593	+	chr12	118842894	118843343	Embryo	gene	118846328	118852578	+	start	3210	Upstream		ENSMUSG00000048562.6	Sp8	any_promoter	0.13017	0
3214	chr12	118850115	118850129	NR2F1_MA0017.1	8.95838	+	chr12	118849682	118850140	Embryo	gene	118846328	118852578	+	center	458	PeakInsideFeature		ENSMUSG00000048562.6	Sp8	any_internal	0.30803	0
3215	chr12	118854584	118854598	NR2F1_MA0017.1	6.62594	+	chr12	118854541	118855646	Embryo	gene	118846328	118852578	+	end	2515	Downstream		ENSMUSG00000048562.6	Sp8	distal_enhancer	0.27726	0
3216	chr12	118927070	118927084	NR2F1_MA0017.1	6.22736	+	chr12	118926764	118927263	Embryo	gene	118867823	118966421	-	center	9891	PeakInsideFeature		ENSMUSG00000072791.11	Abcb5	any_internal	0.18822	0
3217	chr12	118994966	118994980	NR2F1_MA0017.1	7.26327	-	chr12	118994754	118995023	Embryo	gene	118867823	118966421	-	start	28467	Upstream		ENSMUSG00000072791.11	Abcb5	distal_enhancer	0.17385	0
3218	chr12	119470550	119470564	NR2F1_MA0017.1	8.85123	+	chr12	119470235	119470745	Embryo	gene	119443409	119466934	+	end	3556	Downstream		ENSMUSG00000041886.6	Macc1	distal_enhancer	0.12934	0
3219	chr12	119945680	119945694	NR2F1_MA0017.1	7.93834	-	chr12	119945464	119946759	Embryo	gene	119945956	120019211	+	start	155	OverlapStart		ENSMUSG00000048004.14	Tmem196	any_promoter	0.1841	0
3220	chr13	3610056	3610070	NR2F1_MA0017.1	6.69495	-	chr13	3610028	3611883	Embryo	gene	3566035	3611108	-	start	153	OverlapStart		ENSMUSG00000033799.9	Fam208b	any_promoter	0.29211	0
3221	chr13	3665424	3665438	NR2F1_MA0017.1	9.86843	+	chr13	3665218	3665812	Embryo	gene	3634031	3651774	+	end	13741	Downstream		ENSMUSG00000033781.6	Asb13	distal_enhancer	0.49125	0
3222	chr13	4245292	4245306	NR2F1_MA0017.1	9.95943	-	chr13	4244949	4245781	Embryo	gene	4248734	4249025	+	start	3369	Upstream		ENSMUSG00000086265.1	Marcksl1-ps4	any_promoter	0.38076	0
3223	chr13	4609046	4609060	NR2F1_MA0017.1	7.94494	+	chr13	4608522	4609764	Embryo	gene	4590756	4609174	-	start	31	OverlapStart		ENSMUSG00000045410.17	Akr1e1	any_promoter	1.44319	1
3224	chr13	4609512	4609526	NR2F1_MA0017.1	9.33333	+	chr13	4608522	4609764	Embryo	gene	4590756	4609174	-	start	31	OverlapStart		ENSMUSG00000045410.17	Akr1e1	any_promoter	0.80451	1
3225	chr13	6060030	6060044	NR2F1_MA0017.1	10.1243	-	chr13	6059463	6060394	Embryo												0.18153	0
3226	chr13	6251441	6251455	NR2F1_MA0017.1	7.85985	+	chr13	6250850	6251817	Embryo												0.3649	0
3227	chr13	6469580	6469594	NR2F1_MA0017.1	6.87721	-	chr13	6469380	6470905	Embryo												0.2649	0
3228	chr13	6471914	6471928	NR2F1_MA0017.1	6.32433	+	chr13	6471316	6471978	Embryo												0.29861	0
3229	chr13	6547485	6547499	NR2F1_MA0017.1	8.35509	-	chr13	6547268	6548823	Embryo	gene	6548156	6580139	+	start	111	OverlapStart		ENSMUSG00000021193.9	Pitrm1	any_promoter	1.06357	1
3230	chr13	6576325	6576339	NR2F1_MA0017.1	9.05907	+	chr13	6576061	6577029	Embryo	gene	6548156	6580139	+	end	3594	PeakInsideFeature		ENSMUSG00000021193.9	Pitrm1	any_internal	0.22765	0
3231	chr13	6830072	6830086	NR2F1_MA0017.1	10.9059	+	chr13	6829924	6830233	Embryo												0.19572	0
3232	chr13	8511511	8511525	NR2F1_MA0017.1	7.34027	-	chr13	8511180	8511692	Embryo	gene	8202865	8768747	+	center	25630	PeakInsideFeature		ENSMUSG00000052551.15	Adarb2	any_internal	0.09585	0
3233	chr13	8829894	8829908	NR2F1_MA0017.1	8.63297	-	chr13	8829821	8830237	Embryo	gene	8802967	8871909	-	center	7409	PeakInsideFeature		ENSMUSG00000021147.16	Wdr37	any_internal	0.22639	0
3234	chr13	8871519	8871533	NR2F1_MA0017.1	7.94021	-	chr13	8870286	8871875	Embryo	gene	8802967	8871909	-	start	829	PeakInsideFeature		ENSMUSG00000021147.16	Wdr37	any_promoter	0.49963	0
3235	chr13	8886101	8886115	NR2F1_MA0017.1	7.41687	+	chr13	8885152	8886404	Embryo	gene	8885500	8892451	+	start	278	OverlapStart		ENSMUSG00000058258.14	Idi1	any_promoter	1.27837	1
3236	chr13	9182008	9182022	NR2F1_MA0017.1	7.66335	-	chr13	9181763	9182417	Embryo	gene	9093880	9174451	+	end	7639	Downstream		ENSMUSG00000033499.13	Larp4b	distal_enhancer	0.45961	0
3237	chr13	9199694	9199708	NR2F1_MA0017.1	6.28951	+	chr13	9198931	9199829	Embryo	gene	9093880	9174451	+	end	24929	Downstream		ENSMUSG00000033499.13	Larp4b	distal_enhancer	0.20086	0
3238	chr13	9329566	9329580	NR2F1_MA0017.1	8.67834	+	chr13	9329407	9329768	Embryo	gene	9276527	9668928	+	start	53060	PeakInsideFeature		ENSMUSG00000048264.15	Dip2c	any_internal	0.17018	0
3239	chr13	9355215	9355229	NR2F1_MA0017.1	9.21572	+	chr13	9355085	9355789	Embryo	gene	9276527	9668928	+	start	78910	PeakInsideFeature		ENSMUSG00000048264.15	Dip2c	any_internal	0.17489	0
3240	chr13	9882650	9882664	NR2F1_MA0017.1	8.14455	+	chr13	9882040	9882675	Embryo	gene	9875485	10360844	-	end	6872	PeakInsideFeature		ENSMUSG00000046159.15	Chrm3	any_internal	0.1425	0
3241	chr13	9977829	9977843	NR2F1_MA0017.1	6.57085	+	chr13	9977084	9978071	Embryo	gene	9875485	10360844	-	end	102092	PeakInsideFeature		ENSMUSG00000046159.15	Chrm3	any_internal	0.17928	0
3242	chr13	10687646	10687660	NR2F1_MA0017.1	6.5797	+	chr13	10687351	10687754	Embryo	gene	10359478	10658893	+	end	28659	Downstream		ENSMUSG00000097009.1	Gm26861	distal_enhancer	0.15586	0
3243	chr13	10989393	10989407	NR2F1_MA0017.1	6.76803	+	chr13	10989203	10989685	Embryo												0.11781	0
3244	chr13	11268748	11268762	NR2F1_MA0017.1	7.59589	+	chr13	11268478	11269708	Embryo												0.31654	0
3245	chr13	11348033	11348047	NR2F1_MA0017.1	8.53952	+	chr13	11347839	11348965	Embryo												0.2237	0
3246	chr13	12258430	12258444	NR2F1_MA0017.1	6.81965	-	chr13	12257460	12258771	Embryo	gene	12186541	12258113	-	start	2	OverlapStart		ENSMUSG00000021311.8	Mtr	any_promoter	0.89832	1
3247	chr13	12442277	12442291	NR2F1_MA0017.1	7.77514	-	chr13	12442202	12442609	Embryo	gene	12439414	12464944	-	end	2991	PeakInsideFeature		ENSMUSG00000057554.13	Lgals8	any_internal	0.12711	0
3248	chr13	12566702	12566716	NR2F1_MA0017.1	6.77579	+	chr13	12565133	12566754	Embryo	gene	12565882	12609526	+	start	61	OverlapStart		ENSMUSG00000057069.6	Ero1lb	any_promoter	0.28589	0
3249	chr13	12680780	12680794	NR2F1_MA0017.1	6.44768	+	chr13	12680267	12681071	Embryo	gene	12666050	12666314	+	end	14355	Downstream		ENSMUSG00000088112.1	Gm24065	distal_enhancer	0.23269	0
3250	chr13	13516798	13516812	NR2F1_MA0017.1	8.95689	-	chr13	13516759	13517320	Embryo	gene	13437601	13512275	+	end	4764	Downstream		ENSMUSG00000005397.7	Nid1	distal_enhancer	0.1925	0
3251	chr13	13517097	13517111	NR2F1_MA0017.1	7.69103	+	chr13	13516759	13517320	Embryo	gene	13437601	13512275	+	end	4764	Downstream		ENSMUSG00000005397.7	Nid1	distal_enhancer	0.17862	0
3252	chr13	13591061	13591075	NR2F1_MA0017.1	6.86988	-	chr13	13589722	13591192	Embryo	gene	13590408	13777440	+	start	49	OverlapStart		ENSMUSG00000019726.10	Lyst	any_promoter	0.51193	0
3253	chr13	13864917	13864931	NR2F1_MA0017.1	8.10893	-	chr13	13864783	13864989	Embryo	gene	13784058	13827897	+	end	36989	Downstream		ENSMUSG00000021303.13	Gng4	distal_enhancer	0.09988	0
3254	chr13	13888889	13888903	NR2F1_MA0017.1	7.09087	-	chr13	13888873	13890082	Embryo												0.19275	0
3255	chr13	13889097	13889111	NR2F1_MA0017.1	6.745	-	chr13	13888873	13890082	Embryo												0.26181	0
3256	chr13	14062773	14062787	NR2F1_MA0017.1	10.3079	+	chr13	14062763	14064803	Embryo	gene	14052448	14063401	-	start	382	OverlapStart		ENSMUSG00000021302.9	Ggps1	any_promoter	0.40958	0
3257	chr13	14062915	14062929	NR2F1_MA0017.1	7.06682	+	chr13	14062763	14064803	Embryo	gene	14052448	14063401	-	start	382	OverlapStart		ENSMUSG00000021302.9	Ggps1	any_promoter	0.69631	0
3258	chr13	14613118	14613132	NR2F1_MA0017.1	10.3683	-	chr13	14612060	14613719	Embryo	gene	14610300	14613037	-	start	148	OverlapStart		ENSMUSG00000015672.3	Mrpl32	any_promoter	3.47664	1
3259	chr13	14629952	14629966	NR2F1_MA0017.1	6.25135	-	chr13	14629661	14631433	Embryo	gene	14630244	14638202	+	start	303	OverlapStart		ENSMUSG00000039182.5	AW209491	any_promoter	0.78774	1
3260	chr13	14670391	14670405	NR2F1_MA0017.1	10.2545	-	chr13	14670341	14670886	Embryo	gene	14630244	14638202	+	end	32411	Downstream		ENSMUSG00000039182.5	AW209491	distal_enhancer	0.15678	0
3261	chr13	14670807	14670821	NR2F1_MA0017.1	6.78461	+	chr13	14670341	14670886	Embryo	gene	14630244	14638202	+	end	32411	Downstream		ENSMUSG00000039182.5	AW209491	distal_enhancer	0.10597	0
3262	chr13	15588607	15588621	NR2F1_MA0017.1	7.36113	+	chr13	15588415	15589487	Embryo	gene	15463234	15730026	+	center	7679	PeakInsideFeature		ENSMUSG00000021318.15	Gli3	any_internal	0.14788	0
3263	chr13	15602688	15602702	NR2F1_MA0017.1	7.93071	+	chr13	15602264	15603089	Embryo	gene	15463234	15730026	+	center	6046	PeakInsideFeature		ENSMUSG00000021318.15	Gli3	any_internal	0.13121	0
3264	chr13	15714799	15714813	NR2F1_MA0017.1	7.40784	-	chr13	15714392	15715491	Embryo	gene	15463234	15730026	+	end	15085	PeakInsideFeature		ENSMUSG00000021318.15	Gli3	any_internal	0.31514	0
3265	chr13	15860909	15860923	NR2F1_MA0017.1	6.39375	+	chr13	15860753	15861071	Embryo												0.07044	0
3266	chr13	16012707	16012721	NR2F1_MA0017.1	8.6676	-	chr13	16011257	16012773	Embryo	gene	16011850	16027211	+	start	165	OverlapStart		ENSMUSG00000041324.13	Inhba	any_promoter	0.32127	0
3267	chr13	16289539	16289553	NR2F1_MA0017.1	8.12087	-	chr13	16289250	16289973	Embryo												0.12873	0
3268	chr13	16705372	16705386	NR2F1_MA0017.1	6.37678	+	chr13	16705313	16706362	Embryo												0.18606	0
3269	chr13	16763433	16763447	NR2F1_MA0017.1	7.86482	+	chr13	16762227	16763982	Embryo												0.46171	0
3270	chr13	16763540	16763554	NR2F1_MA0017.1	6.69699	-	chr13	16762227	16763982	Embryo												0.22658	0
3271	chr13	16938076	16938090	NR2F1_MA0017.1	7.54241	+	chr13	16937893	16938187	Embryo	gene	16857854	17694732	-	end	80186	PeakInsideFeature		ENSMUSG00000055137.6	Sugct	any_internal	0.2171	0
3272	chr13	17432873	17432887	NR2F1_MA0017.1	9.07559	+	chr13	17432235	17433010	Embryo	gene	17440789	17440896	+	start	8167	Upstream		ENSMUSG00000094665.1	Gm24873	any_promoter	0.2167	0
3273	chr13	17694774	17694788	NR2F1_MA0017.1	10.16	+	chr13	17694399	17695915	Embryo	gene	17695412	17699105	+	start	255	OverlapStart		ENSMUSG00000012429.8	Mplkip	any_promoter	1.46794	1
3274	chr13	17805593	17805607	NR2F1_MA0017.1	7.08331	-	chr13	17803329	17805960	Embryo	gene	17715961	17805097	-	start	453	OverlapStart		ENSMUSG00000041297.7	Cdk13	any_promoter	2.04434	1
3275	chr13	17805878	17805892	NR2F1_MA0017.1	9.5228	-	chr13	17803329	17805960	Embryo	gene	17715961	17805097	-	start	453	OverlapStart		ENSMUSG00000041297.7	Cdk13	any_promoter	1.04166	1
3276	chr13	17838244	17838258	NR2F1_MA0017.1	9.31516	-	chr13	17838175	17838732	Embryo	gene	17820945	17821770	+	end	16683	Downstream		ENSMUSG00000081285.2	Gm18859	distal_enhancer	0.15293	0
3277	chr13	17944846	17944860	NR2F1_MA0017.1	7.9045	+	chr13	17943395	17944917	Embryo	gene	17880574	17944239	-	start	83	OverlapStart		ENSMUSG00000008859.7	Rala	any_promoter	0.19835	0
3278	chr13	18057319	18057333	NR2F1_MA0017.1	9.39748	+	chr13	18056961	18057844	Embryo	gene	18030323	18031629	-	start	25773	Upstream		ENSMUSG00000075053.2	Vdac3-ps1	distal_enhancer	0.23359	0
3279	chr13	18057550	18057564	NR2F1_MA0017.1	6.22754	-	chr13	18056961	18057844	Embryo	gene	18030323	18031629	-	start	25773	Upstream		ENSMUSG00000075053.2	Vdac3-ps1	distal_enhancer	0.2445	0
3280	chr13	18125572	18125586	NR2F1_MA0017.1	10.1068	-	chr13	18125400	18125966	Embryo	gene	18121100	18382041	-	end	4583	PeakInsideFeature		ENSMUSG00000009734.17	Pou6f2	any_internal	0.21261	0
3281	chr13	18218572	18218586	NR2F1_MA0017.1	8.21593	+	chr13	18218438	18219394	Embryo	gene	18121100	18382041	-	center	32654	PeakInsideFeature		ENSMUSG00000009734.17	Pou6f2	any_internal	0.17822	0
3282	chr13	18281160	18281174	NR2F1_MA0017.1	6.29229	+	chr13	18280753	18281588	Embryo	gene	18121100	18382041	-	center	29600	PeakInsideFeature		ENSMUSG00000009734.17	Pou6f2	any_internal	0.67145	0
3283	chr13	18824550	18824564	NR2F1_MA0017.1	8.50412	-	chr13	18824542	18825006	Embryo	gene	18717291	18866809	+	center	32724	PeakInsideFeature		ENSMUSG00000041236.7	Vps41	any_internal	0.17483	0
3284	chr13	18868132	18868146	NR2F1_MA0017.1	7.33651	-	chr13	18867938	18869120	Embryo	gene	18717291	18866809	+	end	1720	Downstream		ENSMUSG00000041236.7	Vps41	distal_enhancer	0.37239	0
3285	chr13	18869055	18869069	NR2F1_MA0017.1	6.84005	+	chr13	18867938	18869120	Embryo	gene	18717291	18866809	+	end	1720	Downstream		ENSMUSG00000041236.7	Vps41	distal_enhancer	0.11338	0
3286	chr13	18892668	18892682	NR2F1_MA0017.1	10.8078	+	chr13	18892624	18893497	Embryo	gene	18717291	18866809	+	end	26251	Downstream		ENSMUSG00000041236.7	Vps41	distal_enhancer	0.22751	0
3287	chr13	18948188	18948202	NR2F1_MA0017.1	8.3573	+	chr13	18947797	18949198	Embryo	gene	18948350	19150915	+	start	147	OverlapStart		ENSMUSG00000021314.11	Amph	any_promoter	0.85605	1
3288	chr13	18989473	18989487	NR2F1_MA0017.1	7.26725	-	chr13	18989368	18989612	Embryo	gene	18948350	19150915	+	start	41140	PeakInsideFeature		ENSMUSG00000021314.11	Amph	any_internal	0.15219	0
3289	chr13	19640216	19640230	NR2F1_MA0017.1	6.62254	-	chr13	19640121	19640840	Embryo	gene	19645077	19697794	-	end	4597	Downstream		ENSMUSG00000041138.15	Nme8	distal_enhancer	0.12681	0
3290	chr13	20116712	20116726	NR2F1_MA0017.1	8.99572	+	chr13	20116673	20117987	Embryo	gene	20090595	20606528	+	start	26735	PeakInsideFeature		ENSMUSG00000041112.15	Elmo1	any_internal	0.14711	0
3291	chr13	20184167	20184181	NR2F1_MA0017.1	6.56467	+	chr13	20183224	20184558	Embryo	gene	20090595	20606528	+	start	93296	PeakInsideFeature		ENSMUSG00000041112.15	Elmo1	any_internal	0.48923	0
3292	chr13	20204341	20204355	NR2F1_MA0017.1	6.32619	-	chr13	20204275	20204617	Embryo	gene	20090595	20606528	+	start	113851	PeakInsideFeature		ENSMUSG00000041112.15	Elmo1	any_internal	0.11638	0
3293	chr13	20204563	20204577	NR2F1_MA0017.1	6.94941	-	chr13	20204275	20204617	Embryo	gene	20090595	20606528	+	start	113851	PeakInsideFeature		ENSMUSG00000041112.15	Elmo1	any_internal	0.14805	0
3294	chr13	20232068	20232082	NR2F1_MA0017.1	13.7746	+	chr13	20232056	20232417	Embryo	gene	20090595	20606528	+	center	116325	PeakInsideFeature		ENSMUSG00000041112.15	Elmo1	any_internal	0.13061	0
3295	chr13	20354537	20354551	NR2F1_MA0017.1	6.69293	-	chr13	20353547	20355528	Embryo	gene	20090595	20606528	+	center	5976	PeakInsideFeature		ENSMUSG00000041112.15	Elmo1	any_internal	0.39039	0
3296	chr13	20481273	20481287	NR2F1_MA0017.1	6.21416	+	chr13	20480883	20481455	Embryo	gene	20090595	20606528	+	end	125359	PeakInsideFeature		ENSMUSG00000041112.15	Elmo1	any_internal	0.0928	0
3297	chr13	20508069	20508083	NR2F1_MA0017.1	7.36294	+	chr13	20507808	20508104	Embryo	gene	20090595	20606528	+	end	98572	PeakInsideFeature		ENSMUSG00000041112.15	Elmo1	any_internal	0.11023	0
3298	chr13	20557085	20557099	NR2F1_MA0017.1	6.48315	+	chr13	20556773	20557441	Embryo	gene	20090595	20606528	+	end	49421	PeakInsideFeature		ENSMUSG00000041112.15	Elmo1	any_internal	0.14404	0
3299	chr13	20723626	20723640	NR2F1_MA0017.1	6.20024	+	chr13	20723619	20724046	Embryo	gene	20704382	20705382	-	start	18450	Upstream		ENSMUSG00000097951.1	Gm7611	distal_enhancer	0.09506	0
3300	chr13	20901121	20901135	NR2F1_MA0017.1	6.27296	+	chr13	20900266	20901849	Embryo	gene	20794118	21024252	+	center	8128	PeakInsideFeature		ENSMUSG00000021322.7	Aoah	any_internal	0.30098	0
3301	chr13	20940677	20940691	NR2F1_MA0017.1	7.31368	-	chr13	20940594	20940818	Embryo	gene	20794118	21024252	+	center	31521	PeakInsideFeature		ENSMUSG00000021322.7	Aoah	any_internal	0.15799	0
3302	chr13	21161439	21161453	NR2F1_MA0017.1	8.25878	-	chr13	21160060	21161823	Embryo	gene	21142017	21145867	-	start	15074	Upstream		ENSMUSG00000045474.5	Olfr1368	distal_enhancer	1.10092	1
3303	chr13	21168090	21168104	NR2F1_MA0017.1	9.75734	+	chr13	21167523	21168231	Embryo	gene	21179444	21194724	+	start	11567	Upstream		ENSMUSG00000021326.11	Trim27	distal_enhancer	0.571	0
3304	chr13	21172377	21172391	NR2F1_MA0017.1	7.09685	+	chr13	21172285	21172981	Embryo	gene	21179444	21194724	+	start	6811	Upstream		ENSMUSG00000021326.11	Trim27	any_promoter	0.76918	1
3305	chr13	21172545	21172559	NR2F1_MA0017.1	8.23982	-	chr13	21172285	21172981	Embryo	gene	21179444	21194724	+	start	6811	Upstream		ENSMUSG00000021326.11	Trim27	any_promoter	0.28827	0
3306	chr13	21192275	21192289	NR2F1_MA0017.1	8.6611	+	chr13	21192268	21192599	Embryo	gene	21179444	21194724	+	end	2291	PeakInsideFeature		ENSMUSG00000021326.11	Trim27	any_internal	0.08085	0
3307	chr13	21199888	21199902	NR2F1_MA0017.1	6.92477	+	chr13	21199812	21201032	Embryo	gene	21179444	21194724	+	end	5698	Downstream		ENSMUSG00000021326.11	Trim27	distal_enhancer	0.28855	0
3308	chr13	21234336	21234350	NR2F1_MA0017.1	9.90292	-	chr13	21233567	21234694	Embryo	gene	21179444	21194724	+	end	39406	Downstream		ENSMUSG00000021326.11	Trim27	distal_enhancer	0.24051	0
3309	chr13	21253824	21253838	NR2F1_MA0017.1	7.40459	+	chr13	21253138	21254567	Embryo	gene	21286428	21292731	-	end	32576	Downstream		ENSMUSG00000004344.11	Gpx5	distal_enhancer	0.19176	0
3310	chr13	21275904	21275918	NR2F1_MA0017.1	8.15826	+	chr13	21274959	21276714	Embryo	gene	21286428	21292731	-	end	10592	Downstream		ENSMUSG00000004344.11	Gpx5	distal_enhancer	0.40293	0
3311	chr13	21478700	21478714	NR2F1_MA0017.1	6.80287	-	chr13	21478411	21479485	Embryo	gene	21478906	21485507	+	start	42	OverlapStart		ENSMUSG00000054931.6	Zkscan4	any_promoter	0.40273	0
3312	chr13	21787242	21787256	NR2F1_MA0017.1	8.97921	-	chr13	21786828	21787977	Embryo	gene	21787460	21789213	+	start	58	OverlapStart		ENSMUSG00000069308.7	Hist1h2bp	any_promoter	0.8019	1
3313	chr13	21855957	21855971	NR2F1_MA0017.1	7.5096	+	chr13	21855674	21856150	Embryo	gene	21833742	21837530	+	end	18382	Downstream		ENSMUSG00000069303.5	Hist1h2br	distal_enhancer	0.11933	0
3314	chr13	21974050	21974064	NR2F1_MA0017.1	7.38518	+	chr13	21974041	21975701	Embryo	gene	21981193	21988734	+	start	6322	Upstream		ENSMUSG00000016982.6	Pom121l2	any_promoter	0.22053	0
3315	chr13	22015961	22015975	NR2F1_MA0017.1	7.80192	-	chr13	22015834	22016093	Embryo	gene	22016689	22018249	+	start	726	Upstream		ENSMUSG00000086508.1	Gm11291	any_promoter	0.19953	0
3316	chr13	23313176	23313190	NR2F1_MA0017.1	6.41187	+	chr13	23313027	23313844	Embryo	gene	23276203	23313400	-	start	35	OverlapStart		ENSMUSG00000085488.1	4930557F10Rik	any_promoter	0.13819	0
3317	chr13	23411692	23411706	NR2F1_MA0017.1	7.6671	-	chr13	23411669	23413387	Embryo	gene	23421538	23423866	-	end	9010	Downstream		ENSMUSG00000036376.2	Abt1	distal_enhancer	0.15942	0
3318	chr13	23412602	23412616	NR2F1_MA0017.1	6.60292	+	chr13	23411669	23413387	Embryo	gene	23421538	23423866	-	end	9010	Downstream		ENSMUSG00000036376.2	Abt1	distal_enhancer	0.21786	0
3319	chr13	23445454	23445468	NR2F1_MA0017.1	10.4809	+	chr13	23445389	23446974	Embryo	gene	23456991	23465901	-	end	10810	Downstream		ENSMUSG00000000706.15	Btn1a1	distal_enhancer	0.33741	0
3320	chr13	23544453	23544467	NR2F1_MA0017.1	7.46859	+	chr13	23543121	23544859	Embryo	gene	23544464	23545312	+	start	474	OverlapStart		ENSMUSG00000100210.1	Hist1h3f	any_promoter	1.57429	1
3321	chr13	23621562	23621576	NR2F1_MA0017.1	7.13456	-	chr13	23620709	23622744	Embryo	gene	23583741	23621124	-	start	602	OverlapStart		ENSMUSG00000047246.6	Hist1h2be	any_promoter	0.7833	1
3322	chr13	23751863	23751877	NR2F1_MA0017.1	8.11514	-	chr13	23751795	23752500	Embryo	gene	23752266	23752886	+	start	119	OverlapStart		ENSMUSG00000069267.2	Hist1h3b	any_promoter	0.27335	0
3323	chr13	24028081	24028095	NR2F1_MA0017.1	6.78461	-	chr13	24027117	24028099	Embryo	gene	24012343	24280795	-	end	15265	PeakInsideFeature		ENSMUSG00000021338.17	Lrrc16a	any_internal	0.10104	0
3324	chr13	24605541	24605555	NR2F1_MA0017.1	9.07559	-	chr13	24604697	24606131	Embryo	gene	24597612	24604925	-	start	489	OverlapStart		ENSMUSG00000085603.2	Gm11346	any_promoter	0.37981	0
3325	chr13	24638298	24638312	NR2F1_MA0017.1	7.67342	+	chr13	24638231	24639842	Embryo	gene	24631917	24638567	-	start	469	OverlapStart		ENSMUSG00000097838.1	C530050E15Rik	any_promoter	0.4132	0
3326	chr13	24639280	24639294	NR2F1_MA0017.1	6.99088	+	chr13	24638231	24639842	Embryo	gene	24631917	24638567	-	start	469	OverlapStart		ENSMUSG00000097838.1	C530050E15Rik	any_promoter	0.34738	0
3327	chr13	24655578	24655592	NR2F1_MA0017.1	7.74135	+	chr13	24655042	24655815	Embryo	gene	24582188	24733816	+	center	2574	PeakInsideFeature		ENSMUSG00000036006.19	Fam65b	any_internal	0.15667	0
3328	chr13	24762080	24762094	NR2F1_MA0017.1	6.27491	+	chr13	24760957	24762473	Embryo	gene	24751844	24761923	-	start	208	OverlapStart		ENSMUSG00000006715.11	Gmnn	any_promoter	0.55311	0
3329	chr13	24816722	24816736	NR2F1_MA0017.1	7.86124	+	chr13	24816174	24817118	Embryo	gene	24811446	24811568	-	start	5078	Upstream		ENSMUSG00000064811.1	Gm22358	any_promoter	0.24111	0
3330	chr13	24831250	24831264	NR2F1_MA0017.1	12.1645	+	chr13	24831161	24832471	Embryo	gene	24831678	24842153	+	start	138	OverlapStart		ENSMUSG00000035958.2	Tdp2	any_promoter	0.37032	0
3331	chr13	24937947	24937961	NR2F1_MA0017.1	6.30471	-	chr13	24936606	24938122	Embryo	gene	24937400	24941417	+	start	36	OverlapStart		ENSMUSG00000086448.1	9330162012Rik	any_promoter	0.28528	0
3332	chr13	24965502	24965516	NR2F1_MA0017.1	9.86926	-	chr13	24965253	24966251	Embryo	gene	24943151	24990753	+	center	1200	PeakInsideFeature		ENSMUSG00000021340.12	Gpld1	any_internal	0.13496	0
3333	chr13	24976781	24976795	NR2F1_MA0017.1	9.5228	-	chr13	24975996	24976967	Embryo	gene	24943151	24990753	+	center	9529	PeakInsideFeature		ENSMUSG00000021340.12	Gpld1	any_internal	0.20941	0
3334	chr13	25159861	25159875	NR2F1_MA0017.1	8.14021	-	chr13	25159807	25160500	Embryo	gene	25056003	25210706	+	center	26799	PeakInsideFeature		ENSMUSG00000035910.15	Dcdc2a	any_internal	0.09168	0
3335	chr13	25160461	25160475	NR2F1_MA0017.1	6.46102	-	chr13	25159807	25160500	Embryo	gene	25056003	25210706	+	center	26799	PeakInsideFeature		ENSMUSG00000035910.15	Dcdc2a	any_internal	0.09935	0
3336	chr13	25186748	25186762	NR2F1_MA0017.1	8.0587	+	chr13	25186541	25186931	Embryo	gene	25056003	25210706	+	end	23970	PeakInsideFeature		ENSMUSG00000035910.15	Dcdc2a	any_internal	0.10113	0
3337	chr13	25270382	25270396	NR2F1_MA0017.1	7.98152	+	chr13	25269337	25270616	Embryo	gene	25252039	25270502	-	start	526	OverlapStart		ENSMUSG00000048978.13	Nrsn1	any_promoter	0.31958	0
3338	chr13	25932685	25932699	NR2F1_MA0017.1	8.81409	-	chr13	25932627	25934383	Embryo	gene	25921032	25930941	-	start	2564	Upstream		ENSMUSG00000086531.1	Gm11351	any_promoter	0.19651	0
3339	chr13	25933027	25933041	NR2F1_MA0017.1	6.24659	-	chr13	25932627	25934383	Embryo	gene	25921032	25930941	-	start	2564	Upstream		ENSMUSG00000086531.1	Gm11351	any_promoter	1.01982	1
3340	chr13	26155276	26155290	NR2F1_MA0017.1	13.0868	+	chr13	26153953	26155673	Embryo	gene	26194700	26195217	+	start	39887	Upstream		ENSMUSG00000084358.1	Gm11352	distal_enhancer	2.09073	1
3341	chr13	26533134	26533148	NR2F1_MA0017.1	9.13972	-	chr13	26532834	26533200	Embryo	gene	26492553	26493180	+	end	39837	Downstream		ENSMUSG00000060198.7	Gm11353	distal_enhancer	0.13375	0
3342	chr13	28451037	28451051	NR2F1_MA0017.1	6.47191	-	chr13	28450880	28451140	Embryo	gene	28460033	28885620	-	end	9023	Downstream		ENSMUSG00000085936.7	2610307P16Rik	distal_enhancer	0.12361	0
3343	chr13	28757862	28757876	NR2F1_MA0017.1	7.69943	-	chr13	28757827	28758356	Embryo	gene	28460033	28885620	-	center	85265	PeakInsideFeature		ENSMUSG00000085936.7	2610307P16Rik	any_internal	0.29348	0
3344	chr13	28792449	28792463	NR2F1_MA0017.1	6.75633	+	chr13	28792179	28793450	Embryo	gene	28460033	28885620	-	start	92806	PeakInsideFeature		ENSMUSG00000085936.7	2610307P16Rik	any_internal	0.23075	0
3345	chr13	28824495	28824509	NR2F1_MA0017.1	6.36364	-	chr13	28823864	28824518	Embryo	gene	28827122	28827362	+	start	2931	Upstream		ENSMUSG00000092093.1	Gm17528	any_promoter	0.13655	0
3346	chr13	28840393	28840407	NR2F1_MA0017.1	9.09481	+	chr13	28840209	28840483	Embryo	gene	28460033	28885620	-	start	45274	PeakInsideFeature		ENSMUSG00000085936.7	2610307P16Rik	any_internal	0.17528	0
3347	chr13	28948371	28948385	NR2F1_MA0017.1	11.6165	+	chr13	28948053	28948421	Embryo	gene	28943047	28951671	+	center	878	PeakInsideFeature		ENSMUSG00000097461.1	Gm26735	any_internal	0.32887	0
3348	chr13	28958385	28958399	NR2F1_MA0017.1	7.23825	-	chr13	28957829	28960037	Embryo	gene	28948918	28953713	-	start	5220	Upstream		ENSMUSG00000076431.4	Sox4	any_promoter	0.87625	1
3349	chr13	29014913	29014927	NR2F1_MA0017.1	6.4224	+	chr13	29014512	29016760	Embryo	gene	29014398	29040336	+	start	1238	PeakInsideFeature		ENSMUSG00000086363.7	A330102I10Rik	any_internal	0.41473	0
3350	chr13	29388808	29388822	NR2F1_MA0017.1	7.29327	+	chr13	29388610	29388956	Embryo	gene	29191745	29855674	-	center	134926	PeakInsideFeature		ENSMUSG00000006191.17	Cdkal1	any_internal	0.10895	0
3351	chr13	29604527	29604541	NR2F1_MA0017.1	6.30469	-	chr13	29604159	29604626	Embryo	gene	29191745	29855674	-	center	80683	PeakInsideFeature		ENSMUSG00000006191.17	Cdkal1	any_internal	0.26501	0
3352	chr13	29609891	29609905	NR2F1_MA0017.1	7.90841	-	chr13	29609860	29611153	Embryo	gene	29191745	29855674	-	center	86797	PeakInsideFeature		ENSMUSG00000006191.17	Cdkal1	any_internal	0.17262	0
3353	chr13	29610845	29610859	NR2F1_MA0017.1	7.26642	-	chr13	29609860	29611153	Embryo	gene	29191745	29855674	-	center	86797	PeakInsideFeature		ENSMUSG00000006191.17	Cdkal1	any_internal	0.49995	0
3354	chr13	29753370	29753384	NR2F1_MA0017.1	6.45208	+	chr13	29753326	29753578	Embryo	gene	29191745	29855674	-	start	102222	PeakInsideFeature		ENSMUSG00000006191.17	Cdkal1	any_internal	0.13536	0
3355	chr13	29759740	29759754	NR2F1_MA0017.1	7.18347	+	chr13	29759648	29760392	Embryo	gene	29191745	29855674	-	start	95654	PeakInsideFeature		ENSMUSG00000006191.17	Cdkal1	any_internal	0.22393	0
3356	chr13	29759782	29759796	NR2F1_MA0017.1	6.96921	+	chr13	29759648	29760392	Embryo	gene	29191745	29855674	-	start	95654	PeakInsideFeature		ENSMUSG00000006191.17	Cdkal1	any_internal	0.24012	0
3357	chr13	29835651	29835665	NR2F1_MA0017.1	13.7636	+	chr13	29835412	29835687	Embryo	gene	29191745	29855674	-	start	20125	PeakInsideFeature		ENSMUSG00000006191.17	Cdkal1	any_internal	0.12788	0
3358	chr13	29838660	29838674	NR2F1_MA0017.1	6.56217	+	chr13	29838526	29838889	Embryo	gene	29191745	29855674	-	start	16967	PeakInsideFeature		ENSMUSG00000006191.17	Cdkal1	any_internal	0.1111	0
3359	chr13	29838799	29838813	NR2F1_MA0017.1	10.9363	-	chr13	29838526	29838889	Embryo	gene	29191745	29855674	-	start	16967	PeakInsideFeature		ENSMUSG00000006191.17	Cdkal1	any_internal	0.26287	0
3360	chr13	29986810	29986824	NR2F1_MA0017.1	8.77476	+	chr13	29983802	29986933	Embryo	gene	29906574	29985668	-	start	301	OverlapStart		ENSMUSG00000016477.17	E2f3	any_promoter	0.46714	0
3361	chr13	30254076	30254090	NR2F1_MA0017.1	8.05336	+	chr13	30253912	30254258	Embryo	gene	30136497	30246717	+	end	7368	Downstream		ENSMUSG00000038732.14	Mboat1	distal_enhancer	0.13453	0
3362	chr13	30260357	30260371	NR2F1_MA0017.1	7.77367	-	chr13	30259669	30260467	Embryo	gene	30136497	30246717	+	end	13351	Downstream		ENSMUSG00000038732.14	Mboat1	distal_enhancer	0.18821	0
3363	chr13	30749250	30749264	NR2F1_MA0017.1	6.86839	+	chr13	30748789	30749526	Embryo	gene	30749225	30766927	+	start	68	OverlapStart		ENSMUSG00000021356.9	Irf4	any_promoter	0.16261	0
3364	chr13	30974655	30974669	NR2F1_MA0017.1	6.56467	+	chr13	30973553	30974835	Embryo	gene	30974203	30975976	+	start	9	OverlapStart		ENSMUSG00000056257.2	Gm5447	any_promoter	0.27521	0
3365	chr13	31179456	31179470	NR2F1_MA0017.1	10.5229	-	chr13	31179456	31179846	Embryo	gene	31199085	31199655	+	start	19434	Upstream		ENSMUSG00000084175.1	Gm11372	distal_enhancer	0.1458	0
3366	chr13	31359289	31359303	NR2F1_MA0017.1	9.14573	+	chr13	31359256	31359736	Embryo	gene	31349900	31367688	-	center	702	PeakInsideFeature		ENSMUSG00000085620.1	G630018N14Rik	any_internal	0.14852	0
3367	chr13	31374451	31374465	NR2F1_MA0017.1	10.0427	-	chr13	31374069	31374486	Embryo	gene	31349900	31367688	-	start	6589	Upstream		ENSMUSG00000085620.1	G630018N14Rik	any_promoter	0.08331	0
3368	chr13	31659217	31659231	NR2F1_MA0017.1	13.1792	-	chr13	31658948	31659266	Embryo	gene	31625815	31631403	+	end	27704	Downstream		ENSMUSG00000038402.2	Foxf2	distal_enhancer	0.26872	0
3369	chr13	31820770	31820784	NR2F1_MA0017.1	7.6803	+	chr13	31820628	31820983	Embryo	gene	31819578	32338712	-	end	1227	PeakInsideFeature		ENSMUSG00000038372.13	Gmds	any_internal	0.1154	0
3370	chr13	32019104	32019118	NR2F1_MA0017.1	6.97815	+	chr13	32018605	32019220	Embryo	gene	31819578	32338712	-	center	60233	PeakInsideFeature		ENSMUSG00000038372.13	Gmds	any_internal	0.31819	0
3371	chr13	32411461	32411475	NR2F1_MA0017.1	7.24587	-	chr13	32411255	32411927	Embryo	gene	32379906	32383688	-	start	27903	Upstream		ENSMUSG00000085770.1	Gm11381	distal_enhancer	0.23758	0
3372	chr13	32731506	32731520	NR2F1_MA0017.1	11.516	+	chr13	32731289	32731633	Embryo	gene	32700826	32783954	-	center	10929	PeakInsideFeature		ENSMUSG00000044951.13	Mylk4	any_internal	0.15124	0
3373	chr13	32903567	32903581	NR2F1_MA0017.1	8.74826	+	chr13	32903238	32903817	Embryo	gene	32881832	32898161	-	start	5366	Upstream		ENSMUSG00000079049.8	Serpinb1c	any_promoter	0.12875	0
3374	chr13	34017296	34017310	NR2F1_MA0017.1	6.95371	-	chr13	34017005	34017546	Embryo	gene	34006965	34008331	-	start	8944	Upstream		ENSMUSG00000090628.1	Gm17083	any_promoter	0.09367	0
3375	chr13	34038147	34038161	NR2F1_MA0017.1	7.72007	-	chr13	34036940	34038361	Embryo	gene	34037640	34074074	+	start	10	OverlapStart		ENSMUSG00000038286.10	Bphl	any_promoter	0.17224	0
3376	chr13	34131081	34131095	NR2F1_MA0017.1	9.18029	+	chr13	34129740	34132031	Embryo	gene	34127007	34130354	-	start	531	OverlapStart		ENSMUSG00000045136.5	Tubb2b	any_promoter	1.43747	1
3377	chr13	34163685	34163699	NR2F1_MA0017.1	6.41518	+	chr13	34162505	34164055	Embryo	gene	34162963	34178172	+	start	317	OverlapStart		ENSMUSG00000071451.9	Psmg4	any_promoter	0.22035	0
3378	chr13	34239540	34239554	NR2F1_MA0017.1	6.77641	-	chr13	34238614	34239720	Embryo	gene	34179157	34345182	-	center	23002	PeakInsideFeature		ENSMUSG00000038267.14	Slc22a23	any_internal	0.30125	0
3379	chr13	34254911	34254925	NR2F1_MA0017.1	6.3448	+	chr13	34254772	34254974	Embryo	gene	34179157	34345182	-	center	7296	PeakInsideFeature		ENSMUSG00000038267.14	Slc22a23	any_internal	0.1733	0
3380	chr13	34288010	34288024	NR2F1_MA0017.1	9.02966	-	chr13	34287457	34288354	Embryo	gene	34179157	34345182	-	center	25736	PeakInsideFeature		ENSMUSG00000038267.14	Slc22a23	any_internal	0.39337	0
3381	chr13	34462912	34462926	NR2F1_MA0017.1	7.915	+	chr13	34462873	34463470	Embryo												0.16069	0
3382	chr13	34636535	34636549	NR2F1_MA0017.1	6.57911	-	chr13	34636020	34636756	Embryo	gene	34627839	34652681	-	center	3872	PeakInsideFeature		ENSMUSG00000021411.15	Pxdc1	any_internal	0.11143	0
3383	chr13	34652979	34652993	NR2F1_MA0017.1	6.405	-	chr13	34651496	34653176	Embryo	gene	34627839	34652681	-	start	345	OverlapStart		ENSMUSG00000021411.15	Pxdc1	any_promoter	0.22921	0
3384	chr13	34935335	34935349	NR2F1_MA0017.1	7.88772	+	chr13	34934515	34935832	Embryo	gene	34940643	34941629	+	start	5470	Upstream		ENSMUSG00000098209.1	Gm8245	any_promoter	0.1042	0
3385	chr13	34964069	34964083	NR2F1_MA0017.1	11.3311	-	chr13	34963578	34964291	Embryo	gene	34963981	34990452	+	start	47	OverlapStart		ENSMUSG00000085962.8	Gm16984	any_promoter	0.10192	0
3386	chr13	34993346	34993360	NR2F1_MA0017.1	6.8767	-	chr13	34993301	34995107	Embryo	gene	34977747	35027094	-	center	8216	PeakInsideFeature		ENSMUSG00000021417.14	Eci2	any_internal	0.28849	0
3387	chr13	34994161	34994175	NR2F1_MA0017.1	9.48356	-	chr13	34993301	34995107	Embryo	gene	34977747	35027094	-	center	8216	PeakInsideFeature		ENSMUSG00000021417.14	Eci2	any_internal	1.51932	1
3388	chr13	35189399	35189413	NR2F1_MA0017.1	6.4566	-	chr13	35189162	35189736	Embryo	gene	35180266	35188017	+	end	1432	Downstream		ENSMUSG00000102099.1	1700011B04Rik	distal_enhancer	0.12111	0
3389	chr13	35502405	35502419	NR2F1_MA0017.1	8.00184	-	chr13	35501788	35502516	Embryo												0.17271	0
3390	chr13	35906565	35906579	NR2F1_MA0017.1	9.21249	-	chr13	35905531	35906878	Embryo	gene	35893471	35906359	-	start	155	OverlapStart		ENSMUSG00000021418.15	Rpp40	any_promoter	0.56438	0
3391	chr13	35994354	35994368	NR2F1_MA0017.1	6.96446	+	chr13	35994099	35994539	Embryo	gene	35978796	36117357	-	end	15523	PeakInsideFeature		ENSMUSG00000046573.6	Lyrm4	any_internal	0.21304	0
3392	chr13	36293467	36293481	NR2F1_MA0017.1	6.3414	-	chr13	36293458	36293984	Embryo	gene	36117410	36537592	+	center	33780	PeakInsideFeature		ENSMUSG00000021420.12	Fars2	any_internal	0.15756	0
3393	chr13	36469517	36469531	NR2F1_MA0017.1	7.83319	-	chr13	36469035	36470245	Embryo	gene	36117410	36537592	+	end	67952	PeakInsideFeature		ENSMUSG00000021420.12	Fars2	any_internal	0.19441	0
3394	chr13	36518638	36518652	NR2F1_MA0017.1	8.83518	+	chr13	36518054	36518717	Embryo	gene	36117410	36537592	+	end	19207	PeakInsideFeature		ENSMUSG00000021420.12	Fars2	any_internal	0.17768	0
3395	chr13	36578233	36578247	NR2F1_MA0017.1	6.55529	-	chr13	36578107	36579247	Embryo	gene	36117410	36537592	+	end	41085	Downstream		ENSMUSG00000021420.12	Fars2	distal_enhancer	0.4745	0
3396	chr13	36578370	36578384	NR2F1_MA0017.1	8.69153	+	chr13	36578107	36579247	Embryo	gene	36117410	36537592	+	end	41085	Downstream		ENSMUSG00000021420.12	Fars2	distal_enhancer	0.43403	0
3397	chr13	37312511	37312525	NR2F1_MA0017.1	7.72007	+	chr13	37311489	37313225	Embryo	gene	37345344	37419036	+	start	32987	Upstream		ENSMUSG00000021423.5	Ly86	distal_enhancer	0.50718	0
3398	chr13	37452816	37452830	NR2F1_MA0017.1	6.84005	+	chr13	37452093	37453703	Embryo	gene	37452211	37453208	-	start	310	FeatureInsidePeak		ENSMUSG00000099847.1	Gm29458	any_promoter	0.20616	0
3399	chr13	37514103	37514117	NR2F1_MA0017.1	6.40026	-	chr13	37514089	37514666	Embryo	gene	37513993	37514334	-	start	43	OverlapStart		ENSMUSG00000102924.1	Gm37149	any_promoter	0.20392	0
3400	chr13	37560922	37560936	NR2F1_MA0017.1	6.26808	+	chr13	37560909	37561295	Embryo	gene	37513993	37514334	-	start	46768	Upstream		ENSMUSG00000102924.1	Gm37149	distal_enhancer	0.11366	0
3401	chr13	37580304	37580318	NR2F1_MA0017.1	7.91134	+	chr13	37579736	37580375	Embryo												0.16188	0
3402	chr13	37826213	37826227	NR2F1_MA0017.1	13.453	+	chr13	37825339	37827809	Embryo	gene	37778399	37952002	+	center	38626	PeakInsideFeature		ENSMUSG00000039087.16	Rreb1	any_internal	0.20598	0
3403	chr13	37857588	37857602	NR2F1_MA0017.1	6.90792	+	chr13	37857351	37858641	Embryo	gene	37778399	37952002	+	center	7204	PeakInsideFeature		ENSMUSG00000039087.16	Rreb1	any_internal	0.42143	0
3404	chr13	37857952	37857966	NR2F1_MA0017.1	6.65133	+	chr13	37857351	37858641	Embryo	gene	37778399	37952002	+	center	7204	PeakInsideFeature		ENSMUSG00000039087.16	Rreb1	any_internal	0.82082	1
3405	chr13	37994717	37994731	NR2F1_MA0017.1	10.3275	-	chr13	37993541	37994865	Embryo	gene	37971400	37994190	-	start	13	OverlapStart		ENSMUSG00000021427.9	Ssr1	any_promoter	0.41811	0
3406	chr13	37994789	37994803	NR2F1_MA0017.1	10.3981	+	chr13	37993541	37994865	Embryo	gene	37971400	37994190	-	start	13	OverlapStart		ENSMUSG00000021427.9	Ssr1	any_promoter	0.2871	0
3407	chr13	38204397	38204411	NR2F1_MA0017.1	7.99383	+	chr13	38204320	38205529	Embryo	gene	38204938	38227663	+	start	14	OverlapStart		ENSMUSG00000021431.14	Snrnp48	any_promoter	0.21825	0
3408	chr13	38528599	38528613	NR2F1_MA0017.1	6.51087	-	chr13	38527586	38529113	Embryo	gene	38500272	38528824	-	start	475	OverlapStart		ENSMUSG00000038991.16	Txndc5	any_promoter	0.58199	0
3409	chr13	38878975	38878989	NR2F1_MA0017.1	6.56701	-	chr13	38878743	38879717	Embryo	gene	38898359	38898587	-	end	19129	Downstream		ENSMUSG00000087909.1	Gm22035	distal_enhancer	0.2168	0
3410	chr13	38960636	38960650	NR2F1_MA0017.1	7.74115	-	chr13	38960036	38961040	Embryo	gene	38960618	38966299	+	start	80	OverlapStart		ENSMUSG00000096932.1	5033403F01Rik	any_promoter	1.01881	1
3411	chr13	38960718	38960732	NR2F1_MA0017.1	6.41054	-	chr13	38960036	38961040	Embryo	gene	38960618	38966299	+	start	80	OverlapStart		ENSMUSG00000096932.1	5033403F01Rik	any_promoter	0.47427	0
3412	chr13	39092350	39092364	NR2F1_MA0017.1	6.41269	+	chr13	39091846	39092380	Embryo												0.17592	0
3413	chr13	39524001	39524015	NR2F1_MA0017.1	7.71032	+	chr13	39523351	39524501	Embryo												0.48077	0
3414	chr13	39835552	39835566	NR2F1_MA0017.1	9.54784	-	chr13	39834976	39835670	Embryo	gene	39858862	39859027	-	end	23539	Downstream		ENSMUSG00000065256.1	Gm23972	distal_enhancer	0.12703	0
3415	chr13	40784333	40784347	NR2F1_MA0017.1	8.7235	-	chr13	40784280	40784480	Embryo	gene	40778039	40778807	+	end	5573	Downstream		ENSMUSG00000090475.1	Gm6245	distal_enhancer	0.11816	0
3416	chr13	40886598	40886612	NR2F1_MA0017.1	8.26063	-	chr13	40886507	40887483	Embryo	gene	40859767	40960891	+	center	23334	PeakInsideFeature		ENSMUSG00000021360.15	Gcnt2	any_internal	0.27745	0
3417	chr13	40932128	40932142	NR2F1_MA0017.1	9.37019	+	chr13	40931920	40932156	Embryo	gene	40859767	40960891	+	center	21709	PeakInsideFeature		ENSMUSG00000021360.15	Gcnt2	any_internal	0.14815	0
3418	chr13	41000117	41000131	NR2F1_MA0017.1	9.96127	+	chr13	41000072	41001855	Embryo	gene	41001022	41013019	+	start	59	OverlapStart		ENSMUSG00000038683.15	Pak1ip1	any_promoter	0.29017	0
3419	chr13	41000263	41000277	NR2F1_MA0017.1	9.5228	+	chr13	41000072	41001855	Embryo	gene	41001022	41013019	+	start	59	OverlapStart		ENSMUSG00000038683.15	Pak1ip1	any_promoter	0.19327	0
3420	chr13	41015689	41015703	NR2F1_MA0017.1	7.74248	-	chr13	41015531	41017128	Embryo	gene	41016249	41022575	+	start	80	OverlapStart		ENSMUSG00000021361.6	Tmem14c	any_promoter	0.28862	0
3421	chr13	41015860	41015874	NR2F1_MA0017.1	9.35107	+	chr13	41015531	41017128	Embryo	gene	41016249	41022575	+	start	80	OverlapStart		ENSMUSG00000021361.6	Tmem14c	any_promoter	0.17574	0
3422	chr13	41017064	41017078	NR2F1_MA0017.1	7.38956	-	chr13	41015531	41017128	Embryo	gene	41016249	41022575	+	start	80	OverlapStart		ENSMUSG00000021361.6	Tmem14c	any_promoter	0.23233	0
3423	chr13	41339867	41339881	NR2F1_MA0017.1	6.22682	+	chr13	41339544	41340272	Embryo	gene	41309915	41487320	-	end	29993	PeakInsideFeature		ENSMUSG00000021365.14	Nedd9	any_internal	0.32431	0
3424	chr13	42103439	42103453	NR2F1_MA0017.1	6.9268	+	chr13	42102792	42103810	Embryo	gene	42052020	42185026	+	center	15222	PeakInsideFeature		ENSMUSG00000021366.7	Hivep1	any_internal	0.11973	0
3425	chr13	42301312	42301326	NR2F1_MA0017.1	7.85067	+	chr13	42300519	42301736	Embryo	gene	42301269	42307989	+	start	142	OverlapStart		ENSMUSG00000021367.7	Edn1	any_promoter	0.15957	0
3426	chr13	42656381	42656395	NR2F1_MA0017.1	7.94109	-	chr13	42656338	42657533	Embryo	gene	42680622	43138526	+	start	23687	Upstream		ENSMUSG00000054728.16	Phactr1	distal_enhancer	0.17723	0
3427	chr13	42866484	42866498	NR2F1_MA0017.1	6.45451	-	chr13	42866242	42866941	Embryo	gene	42680622	43138526	+	center	42983	PeakInsideFeature		ENSMUSG00000054728.16	Phactr1	any_internal	0.12663	0
3428	chr13	42988569	42988583	NR2F1_MA0017.1	6.34139	+	chr13	42988285	42988665	Embryo	gene	42680622	43138526	+	center	78901	PeakInsideFeature		ENSMUSG00000054728.16	Phactr1	any_internal	0.22599	0
3429	chr13	43200830	43200844	NR2F1_MA0017.1	6.37678	-	chr13	43200604	43200994	Embryo	gene	43195518	43304172	-	end	5281	PeakInsideFeature		ENSMUSG00000051335.5	Gfod1	any_internal	0.08988	0
3430	chr13	43215129	43215143	NR2F1_MA0017.1	7.29218	-	chr13	43215104	43215489	Embryo	gene	43195518	43304172	-	end	19778	PeakInsideFeature		ENSMUSG00000051335.5	Gfod1	any_internal	0.14467	0
3431	chr13	43365848	43365862	NR2F1_MA0017.1	8.05336	-	chr13	43364961	43366225	Embryo	gene	43370709	43395202	+	start	5116	Upstream		ENSMUSG00000054021.5	Sirt5	any_promoter	0.31009	0
3432	chr13	43398368	43398382	NR2F1_MA0017.1	12.1082	-	chr13	43397457	43398971	Embryo	gene	43398375	43402858	+	start	161	OverlapStart		ENSMUSG00000063200.3	Nol7	any_promoter	0.82308	1
3433	chr13	43398832	43398846	NR2F1_MA0017.1	7.38928	-	chr13	43397457	43398971	Embryo	gene	43398375	43402858	+	start	161	OverlapStart		ENSMUSG00000063200.3	Nol7	any_promoter	0.42518	0
3434	chr13	43398882	43398896	NR2F1_MA0017.1	10.2732	-	chr13	43397457	43398971	Embryo	gene	43398375	43402858	+	start	161	OverlapStart		ENSMUSG00000063200.3	Nol7	any_promoter	0.33353	0
3435	chr13	43592688	43592702	NR2F1_MA0017.1	6.56183	-	chr13	43591939	43593013	Embryo	gene	43615709	43670945	+	start	23233	Upstream		ENSMUSG00000044164.2	Rnf182	distal_enhancer	0.24089	0
3436	chr13	43615598	43615612	NR2F1_MA0017.1	8.1968	+	chr13	43615201	43616362	Embryo	gene	43615709	43670945	+	start	72	OverlapStart		ENSMUSG00000044164.2	Rnf182	any_promoter	0.19178	0
3437	chr13	43739987	43740001	NR2F1_MA0017.1	6.99088	-	chr13	43739612	43740265	Embryo	gene	43716790	43719038	+	end	20900	Downstream		ENSMUSG00000110016.1	RP24-156M16.2	distal_enhancer	0.16675	0
3438	chr13	44027487	44027501	NR2F1_MA0017.1	8.50016	-	chr13	44026665	44027620	Embryo												0.1468	0
3439	chr13	44731147	44731161	NR2F1_MA0017.1	8.15852	-	chr13	44729837	44731438	Embryo	gene	44729473	44921643	+	start	1164	PeakInsideFeature		ENSMUSG00000038518.15	Jarid2	any_internal	0.66616	0
3440	chr13	44868669	44868683	NR2F1_MA0017.1	6.76257	+	chr13	44868121	44868702	Embryo	gene	44729473	44921643	+	center	42853	PeakInsideFeature		ENSMUSG00000038518.15	Jarid2	any_internal	0.12196	0
3441	chr13	44992239	44992253	NR2F1_MA0017.1	7.96012	-	chr13	44992087	44992389	Embryo	gene	44922078	45002096	-	start	9858	PeakInsideFeature		ENSMUSG00000057531.13	Dtnbp1	any_internal	0.1795	0
3442	chr13	45213751	45213765	NR2F1_MA0017.1	6.41269	-	chr13	45213558	45214023	Embryo	gene	45186533	45187536	-	start	26254	Upstream		ENSMUSG00000098136.1	Gm8513	distal_enhancer	0.09648	0
3443	chr13	45526382	45526396	NR2F1_MA0017.1	7.02523	+	chr13	45526154	45526827	Embryo	gene	45507443	45546382	+	center	422	PeakInsideFeature		ENSMUSG00000000253.12	Gmpr	any_internal	0.14935	0
3444	chr13	45526509	45526523	NR2F1_MA0017.1	8.10554	+	chr13	45526154	45526827	Embryo	gene	45507443	45546382	+	center	422	PeakInsideFeature		ENSMUSG00000000253.12	Gmpr	any_internal	0.2076	0
3445	chr13	45746232	45746246	NR2F1_MA0017.1	7.27528	-	chr13	45746215	45746596	Embryo	gene	45549757	45964991	-	center	10969	PeakInsideFeature		ENSMUSG00000046876.15	Atxn1	any_internal	0.14416	0
3446	chr13	45806192	45806206	NR2F1_MA0017.1	7.30617	-	chr13	45806018	45806840	Embryo	gene	45549757	45964991	-	center	49055	PeakInsideFeature		ENSMUSG00000046876.15	Atxn1	any_internal	0.17445	0
3447	chr13	46008736	46008750	NR2F1_MA0017.1	6.38474	-	chr13	46008332	46009202	Embryo	gene	45965252	45966508	+	end	42259	Downstream		ENSMUSG00000038152.4	5033430I15Rik	distal_enhancer	0.17712	0
3448	chr13	46172866	46172880	NR2F1_MA0017.1	8.17236	+	chr13	46172830	46173455	Embryo	gene	46175427	46191048	-	end	2285	Downstream		ENSMUSG00000062282.3	Gm10113	distal_enhancer	0.09389	0
3449	chr13	46180705	46180719	NR2F1_MA0017.1	6.89966	-	chr13	46180557	46181079	Embryo	gene	46175427	46191048	-	center	2419	PeakInsideFeature		ENSMUSG00000062282.3	Gm10113	any_internal	0.12435	0
3450	chr13	46218156	46218170	NR2F1_MA0017.1	7.59589	-	chr13	46218108	46218694	Embryo	gene	46175427	46191048	-	start	27353	Upstream		ENSMUSG00000062282.3	Gm10113	distal_enhancer	0.21652	0
3451	chr13	46542223	46542237	NR2F1_MA0017.1	8.92737	-	chr13	46542026	46542424	Embryo	gene	46501847	46649642	+	center	33519	PeakInsideFeature		ENSMUSG00000021373.15	Cap2	any_internal	0.15464	0
3452	chr13	46572112	46572126	NR2F1_MA0017.1	6.99063	+	chr13	46572001	46572581	Embryo	gene	46501847	46649642	+	center	3453	PeakInsideFeature		ENSMUSG00000021373.15	Cap2	any_internal	0.15697	0
3453	chr13	46820131	46820145	NR2F1_MA0017.1	10.2469	-	chr13	46819512	46820184	Embryo	gene	46749086	46929718	-	center	19554	PeakInsideFeature		ENSMUSG00000021375.9	Kif13a	any_internal	0.17807	0
3454	chr13	46929008	46929022	NR2F1_MA0017.1	7.10433	-	chr13	46928928	46931029	Embryo	gene	46749086	46929718	-	start	260	OverlapStart		ENSMUSG00000021375.9	Kif13a	any_promoter	0.23944	0
3455	chr13	46929084	46929098	NR2F1_MA0017.1	6.33452	+	chr13	46928928	46931029	Embryo	gene	46749086	46929718	-	start	260	OverlapStart		ENSMUSG00000021375.9	Kif13a	any_promoter	0.2314	0
3456	chr13	47014051	47014065	NR2F1_MA0017.1	9.71751	-	chr13	47014006	47015204	Embryo	gene	47012557	47014850	-	start	245	OverlapStart		ENSMUSG00000044231.2	Nhlrc1	any_promoter	0.15489	0
3457	chr13	47123130	47123144	NR2F1_MA0017.1	8.25843	+	chr13	47122549	47123148	Embryo	gene	47122719	47247991	+	start	129	OverlapStart		ENSMUSG00000038068.14	Rnf144b	any_promoter	0.10121	0
3458	chr13	47667706	47667720	NR2F1_MA0017.1	7.35988	+	chr13	47667082	47667853	Embryo												0.09203	0
3459	chr13	48107076	48107090	NR2F1_MA0017.1	8.52419	+	chr13	48106908	48107224	Embryo	gene	48044230	48262623	-	center	46360	PeakInsideFeature		ENSMUSG00000097622.1	A330033J07Rik	any_internal	0.15821	0
3460	chr13	48126836	48126850	NR2F1_MA0017.1	7.06841	+	chr13	48126708	48126948	Embryo	gene	48044230	48262623	-	center	26598	PeakInsideFeature		ENSMUSG00000097622.1	A330033J07Rik	any_internal	0.19931	0
3461	chr13	48131095	48131109	NR2F1_MA0017.1	7.85096	-	chr13	48130363	48131515	Embryo	gene	48044230	48262623	-	center	22487	PeakInsideFeature		ENSMUSG00000097622.1	A330033J07Rik	any_internal	0.31008	0
3462	chr13	48172163	48172177	NR2F1_MA0017.1	7.44585	+	chr13	48171610	48172524	Embryo	gene	48044230	48262623	-	center	18641	PeakInsideFeature		ENSMUSG00000097622.1	A330033J07Rik	any_internal	0.16334	0
3463	chr13	48228175	48228189	NR2F1_MA0017.1	8.87779	+	chr13	48227683	48228523	Embryo	gene	48044230	48262623	-	start	34520	PeakInsideFeature		ENSMUSG00000097622.1	A330033J07Rik	any_internal	0.23418	0
3464	chr13	48260681	48260695	NR2F1_MA0017.1	6.5724	-	chr13	48260387	48262192	Embryo	gene	48261426	48264036	+	start	137	OverlapStart		ENSMUSG00000021379.1	Id4	any_promoter	0.79743	1
3465	chr13	48273808	48273822	NR2F1_MA0017.1	7.33934	-	chr13	48273488	48274561	Embryo	gene	48272415	48273884	-	start	140	OverlapStart		ENSMUSG00000097326.1	A330048O09Rik	any_promoter	0.20233	0
3466	chr13	48498443	48498457	NR2F1_MA0017.1	7.38222	+	chr13	48497415	48498524	Embryo	gene	48487646	48513451	-	center	2579	PeakInsideFeature		ENSMUSG00000050954.15	Zfp169	any_internal	0.15302	0
3467	chr13	48513159	48513173	NR2F1_MA0017.1	6.94127	+	chr13	48512970	48513800	Embryo	gene	48487646	48513451	-	start	66	OverlapStart		ENSMUSG00000050954.15	Zfp169	any_promoter	0.25886	0
3468	chr13	48566244	48566258	NR2F1_MA0017.1	8.14623	-	chr13	48566122	48566590	Embryo	gene	48572252	48572384	-	end	5896	Downstream		ENSMUSG00000095214.1	Gm25232	distal_enhancer	0.21667	0
3469	chr13	48572074	48572088	NR2F1_MA0017.1	7.7414	+	chr13	48571966	48572300	Embryo	gene	48572252	48572384	-	start	251	OverlapEnd		ENSMUSG00000095214.1	Gm25232	any_promoter	0.12436	0
3470	chr13	48654463	48654477	NR2F1_MA0017.1	6.51552	-	chr13	48654328	48654528	Embryo	gene	48662997	48666507	+	start	8569	Upstream		ENSMUSG00000021381.4	Barx1	any_promoter	0.11765	0
3471	chr13	49172937	49172951	NR2F1_MA0017.1	9.7033	+	chr13	49172299	49173475	Embryo	gene	49187484	49196244	+	start	14597	Upstream		ENSMUSG00000037966.15	Ninj1	distal_enhancer	0.169	0
3472	chr13	49187202	49187216	NR2F1_MA0017.1	13.9482	-	chr13	49186762	49188481	Embryo	gene	49187484	49196244	+	start	137	OverlapStart		ENSMUSG00000037966.15	Ninj1	any_promoter	0.33415	0
3473	chr13	49320496	49320510	NR2F1_MA0017.1	8.91219	+	chr13	49319762	49320873	Embryo	gene	49261553	49320311	-	start	6	OverlapStart		ENSMUSG00000037946.11	Fgd3	any_promoter	0.19692	0
3474	chr13	49341938	49341952	NR2F1_MA0017.1	8.86212	-	chr13	49340645	49342205	Embryo	gene	49341548	49387025	+	start	123	OverlapStart		ENSMUSG00000037933.15	Bicd2	any_promoter	0.4161	0
3475	chr13	49653533	49653547	NR2F1_MA0017.1	6.36945	+	chr13	49652383	49653601	Embryo	gene	49464026	49652746	-	start	246	OverlapStart		ENSMUSG00000021391.9	Cenpp	any_promoter	0.34866	0
3476	chr13	49706400	49706414	NR2F1_MA0017.1	8.44364	+	chr13	49706215	49706749	Embryo	gene	49714118	49714240	+	start	7636	Upstream		ENSMUSG00000077360.1	Gm23482	any_promoter	0.15175	0
3477	chr13	50949551	50949565	NR2F1_MA0017.1	6.65207	+	chr13	50949319	50950156	Embryo												0.08275	0
3478	chr13	51156540	51156554	NR2F1_MA0017.1	6.88052	-	chr13	51156362	51156704	Embryo	gene	51100879	51152546	+	end	3987	Downstream		ENSMUSG00000021395.10	Spin1	distal_enhancer	0.10251	0
3479	chr13	51229471	51229485	NR2F1_MA0017.1	8.76397	+	chr13	51228783	51229833	Embryo	gene	51202687	51203065	-	start	26243	Upstream		ENSMUSG00000091383.1	Hist1h2al	distal_enhancer	0.19055	0
3480	chr13	51229530	51229544	NR2F1_MA0017.1	6.88381	+	chr13	51228783	51229833	Embryo	gene	51202687	51203065	-	start	26243	Upstream		ENSMUSG00000091383.1	Hist1h2al	distal_enhancer	0.16787	0
3481	chr13	51328352	51328366	NR2F1_MA0017.1	11.2417	-	chr13	51328195	51328644	Embryo												0.10129	0
3482	chr13	51401131	51401145	NR2F1_MA0017.1	8.69291	-	chr13	51400308	51401451	Embryo	gene	51408617	51422797	+	start	7738	Upstream		ENSMUSG00000067586.3	S1pr3	any_promoter	0.15235	0
3483	chr13	51401238	51401252	NR2F1_MA0017.1	8.38895	-	chr13	51400308	51401451	Embryo	gene	51408617	51422797	+	start	7738	Upstream		ENSMUSG00000067586.3	S1pr3	any_promoter	0.10531	0
3484	chr13	51426087	51426101	NR2F1_MA0017.1	6.88789	-	chr13	51425540	51426164	Embryo	gene	51408617	51422797	+	end	3055	Downstream		ENSMUSG00000067586.3	S1pr3	distal_enhancer	0.2017	0
3485	chr13	51437075	51437089	NR2F1_MA0017.1	6.29966	-	chr13	51437066	51437329	Embryo	gene	51431040	51567084	-	end	6157	PeakInsideFeature		ENSMUSG00000021448.6	Shc3	any_internal	0.10534	0
3486	chr13	51570244	51570258	NR2F1_MA0017.1	7.18549	+	chr13	51568636	51570540	Embryo	gene	51431040	51567084	-	start	2504	Upstream		ENSMUSG00000021448.6	Shc3	any_promoter	0.31062	0
3487	chr13	51602917	51602931	NR2F1_MA0017.1	7.45565	+	chr13	51602850	51604828	Embryo	gene	51431040	51567084	-	start	36755	Upstream		ENSMUSG00000021448.6	Shc3	distal_enhancer	0.2367	0
3488	chr13	51604344	51604358	NR2F1_MA0017.1	10.0331	-	chr13	51602850	51604828	Embryo	gene	51431040	51567084	-	start	36755	Upstream		ENSMUSG00000021448.6	Shc3	distal_enhancer	0.20386	0
3489	chr13	51800923	51800937	NR2F1_MA0017.1	11.1181	+	chr13	51800732	51801300	Embryo	gene	51701245	51793747	-	start	7269	Upstream		ENSMUSG00000021451.15	Sema4d	any_promoter	0.11264	0
3490	chr13	51917934	51917948	NR2F1_MA0017.1	6.47199	+	chr13	51917669	51918276	Embryo												0.39696	0
3491	chr13	51918949	51918963	NR2F1_MA0017.1	7.8309	-	chr13	51918686	51919029	Embryo												0.2223	0
3492	chr13	51930536	51930550	NR2F1_MA0017.1	6.60898	+	chr13	51929797	51930824	Embryo	gene	51973213	51976583	+	start	42903	Upstream		ENSMUSG00000097495.1	Gm26651	distal_enhancer	0.34609	0
3493	chr13	52015376	52015390	NR2F1_MA0017.1	6.77452	+	chr13	52015256	52015788	Embryo	gene	52019773	52021927	-	end	4251	Downstream		ENSMUSG00000102173.1	Gm37872	distal_enhancer	0.17251	0
3494	chr13	52298134	52298148	NR2F1_MA0017.1	10.5229	+	chr13	52298104	52298778	Embryo												0.15008	0
3495	chr13	52531048	52531062	NR2F1_MA0017.1	6.80888	-	chr13	52530182	52531387	Embryo	gene	52504374	52530836	-	start	52	OverlapStart		ENSMUSG00000047842.6	Diras2	any_promoter	0.16713	0
3496	chr13	52628602	52628616	NR2F1_MA0017.1	6.96549	+	chr13	52628480	52629136	Embryo	gene	52583172	52648792	+	center	12826	PeakInsideFeature		ENSMUSG00000021457.14	Syk	any_internal	0.11892	0
3497	chr13	52712333	52712347	NR2F1_MA0017.1	9.61444	-	chr13	52712001	52712401	Embryo												0.1201	0
3498	chr13	52756051	52756065	NR2F1_MA0017.1	6.35415	-	chr13	52755924	52756418	Embryo												0.17592	0
3499	chr13	52930051	52930065	NR2F1_MA0017.1	6.38857	-	chr13	52929177	52930283	Embryo	gene	52835118	52929681	-	start	49	OverlapStart		ENSMUSG00000021460.16	Auh	any_promoter	0.30673	0
3500	chr13	52981517	52981531	NR2F1_MA0017.1	6.62612	+	chr13	52980295	52982120	Embryo	gene	52967208	52981073	-	start	134	OverlapStart		ENSMUSG00000056749.7	Nfil3	any_promoter	0.31117	0
3501	chr13	53087023	53087037	NR2F1_MA0017.1	7.7033	+	chr13	53086534	53087272	Embryo	gene	53109311	53286124	-	end	22408	Downstream		ENSMUSG00000021464.14	Ror2	distal_enhancer	0.1122	0
3502	chr13	53109636	53109650	NR2F1_MA0017.1	6.61884	+	chr13	53109609	53110933	Embryo	gene	53109311	53286124	-	end	960	PeakInsideFeature		ENSMUSG00000021464.14	Ror2	any_internal	0.37773	0
3503	chr13	53153914	53153928	NR2F1_MA0017.1	6.35633	+	chr13	53153577	53154158	Embryo	gene	53109311	53286124	-	center	43850	PeakInsideFeature		ENSMUSG00000021464.14	Ror2	any_internal	0.13629	0
3504	chr13	53212540	53212554	NR2F1_MA0017.1	6.96753	+	chr13	53211841	53213022	Embryo	gene	53109311	53286124	-	center	14714	PeakInsideFeature		ENSMUSG00000021464.14	Ror2	any_internal	0.12362	0
3505	chr13	53356765	53356779	NR2F1_MA0017.1	6.46752	-	chr13	53356227	53356865	Embryo	gene	53332715	53377365	-	center	1506	PeakInsideFeature		ENSMUSG00000021468.7	Sptlc1	any_internal	0.20853	0
3506	chr13	53377006	53377020	NR2F1_MA0017.1	8.28219	-	chr13	53377005	53377963	Embryo	gene	53332715	53377365	-	start	119	OverlapStart		ENSMUSG00000021468.7	Sptlc1	any_promoter	0.16369	0
3507	chr13	53472582	53472596	NR2F1_MA0017.1	6.28595	+	chr13	53472393	53473088	Embryo	gene	53466883	53473074	-	start	334	OverlapStart		ENSMUSG00000021469.9	Msx2	any_promoter	0.20783	0
3508	chr13	54071681	54071695	NR2F1_MA0017.1	8.72375	+	chr13	54071622	54072567	Embryo	gene	54071844	54108346	+	start	250	OverlapStart		ENSMUSG00000021474.8	Sfxn1	any_promoter	0.61736	0
3509	chr13	54212237	54212251	NR2F1_MA0017.1	6.20716	+	chr13	54212149	54212493	Embryo	gene	54192128	54236180	+	center	1833	PeakInsideFeature		ENSMUSG00000034987.4	Hrh2	any_internal	0.13265	0
3510	chr13	54304029	54304043	NR2F1_MA0017.1	6.76803	+	chr13	54302422	54304146	Embryo												0.19713	0
3511	chr13	54372034	54372048	NR2F1_MA0017.1	6.38857	-	chr13	54371134	54373122	Embryo	gene	54371348	54383917	+	start	780	OverlapStart		ENSMUSG00000025867.8	Cplx2	any_promoter	0.21341	0
3512	chr13	54412132	54412146	NR2F1_MA0017.1	10.353	-	chr13	54412073	54413006	Embryo	gene	54399091	54399334	-	start	13205	Upstream		ENSMUSG00000086137.1	Gm16248	distal_enhancer	0.08801	0
3513	chr13	54566043	54566057	NR2F1_MA0017.1	7.58948	-	chr13	54564683	54566214	Embryo	gene	54551217	54565435	-	start	13	OverlapStart		ENSMUSG00000025871.18	4833439L19Rik	any_promoter	0.23349	0
3514	chr13	54611096	54611110	NR2F1_MA0017.1	6.39274	-	chr13	54610625	54611682	Embryo	gene	54592400	54611344	-	start	191	OverlapStart		ENSMUSG00000047547.14	Cltb	any_promoter	0.31512	0
3515	chr13	54694779	54694793	NR2F1_MA0017.1	6.883	-	chr13	54693448	54694928	Embryo	gene	54679398	54693907	-	start	281	OverlapStart		ENSMUSG00000034928.16	Rnf44	any_promoter	0.27557	0
3516	chr13	54766853	54766867	NR2F1_MA0017.1	6.62652	-	chr13	54765761	54766919	Embryo	gene	54758859	54766595	-	start	255	OverlapStart		ENSMUSG00000034891.13	Sncb	any_promoter	0.17755	0
3517	chr13	55000722	55000736	NR2F1_MA0017.1	6.49191	-	chr13	55000583	55000783	Embryo	gene	54949410	55006018	+	end	5335	PeakInsideFeature		ENSMUSG00000025876.15	Unc5a	any_internal	0.14429	0
3518	chr13	55179685	55179699	NR2F1_MA0017.1	11.2517	-	chr13	55179595	55179939	Embryo	gene	55152639	55168759	+	end	11008	Downstream		ENSMUSG00000005320.9	Fgfr4	distal_enhancer	0.09592	0
3519	chr13	55182436	55182450	NR2F1_MA0017.1	8.08545	+	chr13	55182294	55182869	Embryo	gene	55152639	55168759	+	end	13822	Downstream		ENSMUSG00000005320.9	Fgfr4	distal_enhancer	0.15892	0
3520	chr13	55465415	55465429	NR2F1_MA0017.1	8.65083	+	chr13	55463747	55465439	Embryo	gene	55464266	55473155	+	start	327	OverlapStart		ENSMUSG00000034686.7	Prr7	any_promoter	0.23088	0
3521	chr13	55484058	55484072	NR2F1_MA0017.1	6.29672	+	chr13	55483463	55484103	Embryo	gene	55477680	55477776	-	start	6007	Upstream		ENSMUSG00000098341.1	Mir6944	any_promoter	0.39583	0
3522	chr13	55487038	55487052	NR2F1_MA0017.1	8.30575	-	chr13	55487000	55488433	Embryo	gene	55473428	55488111	-	start	395	OverlapStart		ENSMUSG00000034675.17	Dbn1	any_promoter	0.33504	0
3523	chr13	55510989	55511003	NR2F1_MA0017.1	6.68687	-	chr13	55510561	55511479	Embryo	gene	55507624	55507692	-	start	3328	Upstream		ENSMUSG00000099096.1	Mir6945	any_promoter	0.18605	0
3524	chr13	55622899	55622913	NR2F1_MA0017.1	7.92378	+	chr13	55622343	55623511	Embryo	gene	55623004	55632411	+	start	77	OverlapStart		ENSMUSG00000021501.4	Caml	any_promoter	0.76518	1
3525	chr13	55692548	55692562	NR2F1_MA0017.1	10.6018	+	chr13	55692496	55693676	Embryo	gene	55693123	55703499	+	start	37	OverlapStart		ENSMUSG00000045767.8	B230219D22Rik	any_promoter	0.16075	0
3526	chr13	55692763	55692777	NR2F1_MA0017.1	9.5228	+	chr13	55692496	55693676	Embryo	gene	55693123	55703499	+	start	37	OverlapStart		ENSMUSG00000045767.8	B230219D22Rik	any_promoter	0.29968	0
3527	chr13	55715218	55715232	NR2F1_MA0017.1	11.0273	-	chr13	55714075	55715383	Embryo	gene	55714649	55726221	+	start	80	OverlapStart		ENSMUSG00000021497.9	Txndc15	any_promoter	0.12672	0
3528	chr13	55899638	55899652	NR2F1_MA0017.1	7.90106	-	chr13	55899591	55900275	Embryo												0.12738	0
3529	chr13	55899961	55899975	NR2F1_MA0017.1	8.47066	+	chr13	55899591	55900275	Embryo												0.14288	0
3530	chr13	56134952	56134966	NR2F1_MA0017.1	7.01023	+	chr13	56134712	56135978	Embryo	gene	56073618	56136361	-	start	1016	PeakInsideFeature		ENSMUSG00000015937.14	H2afy	any_internal	0.24217	0
3531	chr13	56135727	56135741	NR2F1_MA0017.1	6.98018	-	chr13	56134712	56135978	Embryo	gene	56073618	56136361	-	start	1016	PeakInsideFeature		ENSMUSG00000015937.14	H2afy	any_internal	0.24476	0
3532	chr13	56221450	56221464	NR2F1_MA0017.1	7.38234	+	chr13	56221042	56222441	Embryo	gene	56222223	56243940	-	end	482	OverlapEnd		ENSMUSG00000097361.1	4930550C17Rik	any_internal	0.30755	0
3533	chr13	56475257	56475271	NR2F1_MA0017.1	8.74454	-	chr13	56474925	56475888	Embryo	gene	56438354	56474239	+	end	1167	Downstream		ENSMUSG00000021509.5	Slc25a48	distal_enhancer	0.1659	0
3534	chr13	56522920	56522934	NR2F1_MA0017.1	8.69319	+	chr13	56521962	56522984	Embryo	gene	56522471	56537898	+	start	2	OverlapStart		ENSMUSG00000035509.17	Fbxl21	any_promoter	0.16897	0
3535	chr13	56581983	56581997	NR2F1_MA0017.1	6.22595	-	chr13	56581433	56582493	Embryo	gene	56609602	56639339	+	start	27639	Upstream		ENSMUSG00000035493.9	Tgfbi	distal_enhancer	0.43024	0
3536	chr13	56770708	56770722	NR2F1_MA0017.1	6.41125	-	chr13	56769858	56770826	Embryo	gene	56773112	56895789	-	end	2770	Downstream		ENSMUSG00000021541.13	Trpc7	distal_enhancer	0.26889	0
3537	chr13	56794745	56794759	NR2F1_MA0017.1	6.35192	-	chr13	56794595	56795391	Embryo	gene	56773112	56895789	-	end	21881	PeakInsideFeature		ENSMUSG00000021541.13	Trpc7	any_internal	0.16139	0
3538	chr13	57147096	57147110	NR2F1_MA0017.1	6.27491	+	chr13	57146877	57147144	Embryo												0.11501	0
3539	chr13	57450667	57450681	NR2F1_MA0017.1	6.73581	-	chr13	57450378	57450811	Embryo	gene	57421194	57908314	-	end	29400	PeakInsideFeature		ENSMUSG00000056222.14	Spock1	any_internal	0.11248	0
3540	chr13	57549957	57549971	NR2F1_MA0017.1	6.27759	-	chr13	57549770	57550066	Embryo	gene	57421194	57908314	-	center	114836	PeakInsideFeature		ENSMUSG00000056222.14	Spock1	any_internal	0.15642	0
3541	chr13	58058762	58058776	NR2F1_MA0017.1	6.21684	-	chr13	58057904	58059028	Embryo	gene	58004220	58113592	-	center	440	PeakInsideFeature		ENSMUSG00000014164.14	Klhl3	any_internal	0.10533	0
3542	chr13	58129416	58129430	NR2F1_MA0017.1	6.6016	+	chr13	58127938	58129588	Embryo	gene	58125878	58128556	-	start	207	OverlapStart		ENSMUSG00000007836.6	Hnrnpa0	any_promoter	0.63316	0
3543	chr13	58148505	58148519	NR2F1_MA0017.1	6.80225	-	chr13	58148308	58149293	Embryo	gene	58148776	58149692	+	start	24	OverlapStart		ENSMUSG00000097717.1	1700066J03Rik	any_promoter	0.2703	0
3544	chr13	58149152	58149166	NR2F1_MA0017.1	7.93879	+	chr13	58148308	58149293	Embryo	gene	58148776	58149692	+	start	24	OverlapStart		ENSMUSG00000097717.1	1700066J03Rik	any_promoter	0.18796	0
3545	chr13	58359587	58359601	NR2F1_MA0017.1	7.15726	+	chr13	58358679	58359632	Embryo	gene	58287515	58354862	-	start	4293	Upstream		ENSMUSG00000060176.3	Kif27	any_promoter	0.14661	0
3546	chr13	58385211	58385225	NR2F1_MA0017.1	7.37256	-	chr13	58384309	58385596	Embryo	gene	58380045	58385225	-	start	273	OverlapStart		ENSMUSG00000021550.5	2210016F16Rik	any_promoter	0.25602	0
3547	chr13	58385485	58385499	NR2F1_MA0017.1	8.21305	+	chr13	58384309	58385596	Embryo	gene	58380045	58385225	-	start	273	OverlapStart		ENSMUSG00000021550.5	2210016F16Rik	any_promoter	0.13807	0
3548	chr13	58588435	58588449	NR2F1_MA0017.1	7.56694	+	chr13	58588206	58590090	Embryo	gene	58545398	58610877	-	center	11011	PeakInsideFeature		ENSMUSG00000021553.13	Slc28a3	any_internal	0.06662	0
3549	chr13	58971833	58971847	NR2F1_MA0017.1	6.53668	-	chr13	58971282	58971977	Embryo	gene	58806595	59133970	+	center	1347	PeakInsideFeature		ENSMUSG00000055254.14	Ntrk2	any_internal	0.23231	0
3550	chr13	59146251	59146265	NR2F1_MA0017.1	9.14764	+	chr13	59145682	59146356	Embryo	gene	58806595	59133970	+	end	12049	Downstream		ENSMUSG00000055254.14	Ntrk2	distal_enhancer	0.17719	0
3551	chr13	59402850	59402864	NR2F1_MA0017.1	6.5487	-	chr13	59401815	59402991	Embryo	gene	59449536	59585227	-	end	47133	Downstream		ENSMUSG00000021557.14	Agtpbp1	distal_enhancer	0.18536	0
3552	chr13	59431368	59431382	NR2F1_MA0017.1	7.26327	-	chr13	59431120	59431865	Embryo	gene	59449536	59585227	-	end	18044	Downstream		ENSMUSG00000021557.14	Agtpbp1	distal_enhancer	0.23792	0
3553	chr13	59675906	59675920	NR2F1_MA0017.1	7.09235	+	chr13	59675377	59675973	Embryo	gene	59634995	59675784	-	start	109	OverlapStart		ENSMUSG00000021556.11	Golm1	any_promoter	0.19679	0
3554	chr13	59769910	59769924	NR2F1_MA0017.1	8.14548	+	chr13	59769202	59770690	Embryo	gene	59769964	59773680	+	start	18	OverlapStart		ENSMUSG00000089875.1	Etohd2	any_promoter	3.39231	1
3555	chr13	59823293	59823307	NR2F1_MA0017.1	7.75151	-	chr13	59822506	59823589	Embryo	gene	59771878	59823147	-	start	100	OverlapStart		ENSMUSG00000035248.8	Zcchc6	any_promoter	0.45253	0
3556	chr13	59842251	59842265	NR2F1_MA0017.1	7.27579	-	chr13	59842021	59842786	Embryo	gene	59771878	59823147	-	start	19256	Upstream		ENSMUSG00000035248.8	Zcchc6	distal_enhancer	0.13813	0
3557	chr13	59842302	59842316	NR2F1_MA0017.1	9.16931	-	chr13	59842021	59842786	Embryo	gene	59771878	59823147	-	start	19256	Upstream		ENSMUSG00000035248.8	Zcchc6	distal_enhancer	0.14031	0
3558	chr13	60084985	60084999	NR2F1_MA0017.1	10.5775	-	chr13	60084921	60085342	Embryo												0.14251	0
3559	chr13	60133902	60133916	NR2F1_MA0017.1	7.55584	+	chr13	60133596	60134567	Embryo	gene	60174404	60177365	-	end	40323	Downstream		ENSMUSG00000052957.7	Gas1	distal_enhancer	0.17244	0
3560	chr13	60479276	60479290	NR2F1_MA0017.1	9.43765	+	chr13	60478815	60480287	Embryo	gene	60529295	60529409	-	end	49744	Downstream		ENSMUSG00000080666.1	Gm25000	distal_enhancer	0.24371	0
3561	chr13	60529115	60529129	NR2F1_MA0017.1	6.36405	-	chr13	60529061	60530063	Embryo	gene	60529295	60529409	-	start	153	FeatureInsidePeak		ENSMUSG00000080666.1	Gm25000	any_promoter	0.17739	0
3562	chr13	62964543	62964557	NR2F1_MA0017.1	7.12413	-	chr13	62964249	62965458	Embryo												0.43794	0
3563	chr13	63015396	63015410	NR2F1_MA0017.1	7.27575	+	chr13	63015366	63015801	Embryo	gene	63014933	63326096	+	start	650	PeakInsideFeature		ENSMUSG00000021458.16	2010111I01Rik	any_promoter	0.1328	0
3564	chr13	63155120	63155134	NR2F1_MA0017.1	7.36194	-	chr13	63154855	63156052	Embryo	gene	63014933	63326096	+	center	15061	PeakInsideFeature		ENSMUSG00000021458.16	2010111I01Rik	any_internal	0.20315	0
3565	chr13	63239892	63239906	NR2F1_MA0017.1	7.96054	-	chr13	63239296	63240701	Embryo	gene	63014933	63326096	+	center	69484	PeakInsideFeature		ENSMUSG00000021458.16	2010111I01Rik	any_internal	0.36657	0
3566	chr13	63307074	63307088	NR2F1_MA0017.1	10.7357	+	chr13	63306778	63307154	Embryo	gene	63301198	63301283	-	start	5683	Upstream		ENSMUSG00000092741.2	Mir3074-1	any_promoter	0.13017	0
3567	chr13	63336712	63336726	NR2F1_MA0017.1	8.2657	-	chr13	63336219	63336873	Embryo	gene	63333136	63339959	+	center	1	PeakInsideFeature		ENSMUSG00000089854.1	Gm16133	any_internal	0.29466	0
3568	chr13	63431097	63431111	NR2F1_MA0017.1	6.60921	+	chr13	63430432	63432112	Embryo	gene	63304708	63497278	-	center	30279	PeakInsideFeature		ENSMUSG00000021461.16	Fancc	any_internal	1.67029	1
3569	chr13	63487825	63487839	NR2F1_MA0017.1	8.65083	+	chr13	63487277	63487952	Embryo	gene	63304708	63497278	-	start	9664	PeakInsideFeature		ENSMUSG00000021461.16	Fancc	any_internal	0.15224	0
3570	chr13	63538807	63538821	NR2F1_MA0017.1	8.83432	-	chr13	63538550	63538853	Embryo	gene	63508327	63573598	-	center	2261	PeakInsideFeature		ENSMUSG00000021466.11	Ptch1	any_internal	0.13372	0
3571	chr13	63543160	63543174	NR2F1_MA0017.1	7.19066	+	chr13	63543052	63543350	Embryo	gene	63508327	63573598	-	center	2239	PeakInsideFeature		ENSMUSG00000021466.11	Ptch1	any_internal	0.1806	0
3572	chr13	63572929	63572943	NR2F1_MA0017.1	8.04539	-	chr13	63572318	63573961	Embryo	gene	63508327	63573598	-	start	459	OverlapStart		ENSMUSG00000021466.11	Ptch1	any_promoter	0.36279	0
3573	chr13	63597802	63597816	NR2F1_MA0017.1	7.97551	+	chr13	63597668	63597872	Embryo	gene	63508327	63573598	-	start	24172	Upstream		ENSMUSG00000021466.11	Ptch1	distal_enhancer	0.18718	0
3574	chr13	63719582	63719596	NR2F1_MA0017.1	7.8281	+	chr13	63719438	63719705	Embryo												0.10538	0
3575	chr13	63815794	63815808	NR2F1_MA0017.1	9.67879	+	chr13	63814697	63816152	Embryo	gene	63815239	63900302	+	start	185	OverlapStart		ENSMUSG00000021470.17	Ercc6l2	any_promoter	0.28161	0
3576	chr13	63917120	63917134	NR2F1_MA0017.1	9.78871	-	chr13	63917047	63918462	Embryo	gene	63815239	63900302	+	end	17452	Downstream		ENSMUSG00000021470.17	Ercc6l2	distal_enhancer	0.14008	0
3577	chr13	64036154	64036168	NR2F1_MA0017.1	7.81301	-	chr13	64036136	64036968	Embryo	gene	64058273	64089201	-	end	21721	Downstream		ENSMUSG00000033122.13	Hsd17b3	distal_enhancer	0.18894	0
3578	chr13	64036631	64036645	NR2F1_MA0017.1	7.64414	+	chr13	64036136	64036968	Embryo	gene	64058273	64089201	-	end	21721	Downstream		ENSMUSG00000033122.13	Hsd17b3	distal_enhancer	0.26416	0
3579	chr13	64162598	64162612	NR2F1_MA0017.1	7.04929	-	chr13	64161077	64163091	Embryo	gene	64161865	64186536	+	start	219	OverlapStart		ENSMUSG00000021476.8	Habp4	any_promoter	0.39006	0
3580	chr13	64162675	64162689	NR2F1_MA0017.1	7.13156	+	chr13	64161077	64163091	Embryo	gene	64161865	64186536	+	start	219	OverlapStart		ENSMUSG00000021476.8	Habp4	any_promoter	0.23249	0
3581	chr13	64249266	64249280	NR2F1_MA0017.1	7.84924	-	chr13	64248293	64249496	Embryo	gene	64248699	64268148	+	start	195	OverlapStart		ENSMUSG00000097101.2	1810034E14Rik	any_promoter	0.12422	0
3582	chr13	64275410	64275424	NR2F1_MA0017.1	8.26957	+	chr13	64274237	64275676	Embryo	gene	64192544	64274973	-	start	17	OverlapStart		ENSMUSG00000033102.14	Cdc14b	any_promoter	0.29354	0
3583	chr13	64526942	64526956	NR2F1_MA0017.1	7.18549	+	chr13	64526558	64527660	Embryo	gene	64509722	64511099	+	end	16010	Downstream		ENSMUSG00000094597.1	Gm4810	distal_enhancer	0.26638	0
3584	chr13	65112092	65112106	NR2F1_MA0017.1	8.17754	+	chr13	65112061	65113662	Embryo	gene	65064662	65112982	-	start	121	OverlapStart		ENSMUSG00000038212.15	Mfsd14b	any_promoter	0.29818	0
3585	chr13	65113516	65113530	NR2F1_MA0017.1	8.12339	+	chr13	65112061	65113662	Embryo	gene	65064662	65112982	-	start	121	OverlapStart		ENSMUSG00000038212.15	Mfsd14b	any_promoter	0.59335	0
3586	chr13	65240032	65240046	NR2F1_MA0017.1	6.41187	-	chr13	65240016	65241972	Embryo	gene	65241752	65250166	+	start	758	OverlapStart		ENSMUSG00000110393.1	RP23-414P13.3	any_promoter	0.25468	0
3587	chr13	65240899	65240913	NR2F1_MA0017.1	7.70806	+	chr13	65240016	65241972	Embryo	gene	65241752	65250166	+	start	758	OverlapStart		ENSMUSG00000110393.1	RP23-414P13.3	any_promoter	3.21318	1
3588	chr13	65241914	65241928	NR2F1_MA0017.1	6.672	+	chr13	65240016	65241972	Embryo	gene	65241752	65250166	+	start	758	OverlapStart		ENSMUSG00000110393.1	RP23-414P13.3	any_promoter	0.30955	0
3589	chr13	66932667	66932681	NR2F1_MA0017.1	7.08648	-	chr13	66932414	66934079	Embryo	gene	66906967	66933088	-	start	158	OverlapStart		ENSMUSG00000021519.10	Mterf3	any_promoter	0.77973	1
3590	chr13	67109309	67109323	NR2F1_MA0017.1	6.35205	-	chr13	67107897	67109348	Embryo	gene	67069398	67108604	-	start	18	OverlapStart		ENSMUSG00000100235.6	Gm28557	any_promoter	0.27778	0
3591	chr13	67128006	67128020	NR2F1_MA0017.1	6.38208	-	chr13	67127519	67129019	Embryo	gene	67128227	67141787	+	start	42	OverlapStart		ENSMUSG00000057396.6	Zfp759	any_promoter	0.52656	0
3592	chr13	67128708	67128722	NR2F1_MA0017.1	6.66906	-	chr13	67127519	67129019	Embryo	gene	67128227	67141787	+	start	42	OverlapStart		ENSMUSG00000057396.6	Zfp759	any_promoter	0.33868	0
3593	chr13	67193919	67193933	NR2F1_MA0017.1	7.31102	+	chr13	67193842	67195318	Embryo	gene	67194505	67209298	+	start	75	OverlapStart		ENSMUSG00000051037.15	Zfp455	any_promoter	0.25487	0
3594	chr13	67305942	67305956	NR2F1_MA0017.1	6.47263	+	chr13	67305837	67307045	Embryo	gene	67292449	67306467	-	start	26	OverlapStart		ENSMUSG00000055341.9	Zfp457	any_promoter	0.20183	0
3595	chr13	67306919	67306933	NR2F1_MA0017.1	10.2071	-	chr13	67305837	67307045	Embryo	gene	67292449	67306467	-	start	26	OverlapStart		ENSMUSG00000055341.9	Zfp457	any_promoter	0.65626	0
3596	chr13	67421561	67421575	NR2F1_MA0017.1	7.98817	-	chr13	67420671	67422010	Embryo	gene	67405721	67421418	-	start	78	OverlapStart		ENSMUSG00000055560.7	Zfp459	any_promoter	0.26617	0
3597	chr13	67553663	67553677	NR2F1_MA0017.1	7.84435	-	chr13	67552449	67553768	Embryo	gene	67538640	67553138	-	start	30	OverlapStart		ENSMUSG00000095432.8	Zfp748	any_promoter	0.20212	0
3598	chr13	67728754	67728768	NR2F1_MA0017.1	8.85911	-	chr13	67728585	67729810	Embryo	gene	67729261	67756838	+	start	64	OverlapStart		ENSMUSG00000044081.7	Zfp85os	any_promoter	0.41964	0
3599	chr13	67729106	67729120	NR2F1_MA0017.1	6.44666	-	chr13	67728585	67729810	Embryo	gene	67729261	67756838	+	start	64	OverlapStart		ENSMUSG00000044081.7	Zfp85os	any_promoter	0.3673	0
3600	chr13	67779206	67779220	NR2F1_MA0017.1	6.39446	-	chr13	67778964	67780275	Embryo	gene	67779753	67792512	+	start	134	OverlapStart		ENSMUSG00000090659.8	Zfp493	any_promoter	0.12883	0
3601	chr13	67813932	67813946	NR2F1_MA0017.1	8.32048	+	chr13	67813393	67814684	Embryo	gene	67813739	67827002	+	start	299	OverlapStart		ENSMUSG00000030446.17	Zfp273	any_promoter	1.2071	1
3602	chr13	67876188	67876202	NR2F1_MA0017.1	9.30413	+	chr13	67875812	67876279	Embryo	gene	67863325	67863923	+	end	12122	Downstream		ENSMUSG00000064063.5	BC048507	distal_enhancer	0.1342	0
3603	chr13	68581359	68581373	NR2F1_MA0017.1	6.78654	-	chr13	68581320	68582915	Embryo	gene	68560779	68582121	-	start	4	OverlapStart		ENSMUSG00000034617.6	Mtrr	any_promoter	0.23202	0
3604	chr13	68581579	68581593	NR2F1_MA0017.1	8.37297	+	chr13	68581320	68582915	Embryo	gene	68560779	68582121	-	start	4	OverlapStart		ENSMUSG00000034617.6	Mtrr	any_promoter	0.39911	0
3605	chr13	68582877	68582891	NR2F1_MA0017.1	9.23944	-	chr13	68581320	68582915	Embryo	gene	68560779	68582121	-	start	4	OverlapStart		ENSMUSG00000034617.6	Mtrr	any_promoter	0.20872	0
3606	chr13	68593992	68594006	NR2F1_MA0017.1	6.71184	-	chr13	68593953	68594162	Embryo	gene	68597438	68614231	+	start	3381	Upstream		ENSMUSG00000021534.7	1700001L19Rik	any_promoter	0.15556	0
3607	chr13	69260331	69260345	NR2F1_MA0017.1	6.8767	+	chr13	69260044	69261234	Embryo												0.21635	0
3608	chr13	69740137	69740151	NR2F1_MA0017.1	7.47541	+	chr13	69739202	69741037	Embryo	gene	69702834	69739897	-	start	222	OverlapStart		ENSMUSG00000052981.5	Ube2ql1	any_promoter	1.56587	1
3609	chr13	69792105	69792119	NR2F1_MA0017.1	6.68662	-	chr13	69791789	69792263	Embryo	gene	69809881	69816094	+	start	17855	Upstream		ENSMUSG00000021598.8	Med10	distal_enhancer	0.11558	0
3610	chr13	69934081	69934095	NR2F1_MA0017.1	8.61406	+	chr13	69933138	69934146	Embryo												0.22433	0
3611	chr13	70840071	70840085	NR2F1_MA0017.1	6.73989	+	chr13	70840030	70840449	Embryo	gene	70727801	70841811	-	start	1572	PeakInsideFeature		ENSMUSG00000049538.14	Adamts16	any_internal	0.12589	0
3612	chr13	70871334	70871348	NR2F1_MA0017.1	6.32474	-	chr13	70871199	70871429	Embryo	gene	70882947	70884503	+	start	11633	Upstream		ENSMUSG00000021600.3	8030423J24Rik	distal_enhancer	0.17655	0
3613	chr13	70884285	70884299	NR2F1_MA0017.1	6.37385	-	chr13	70883849	70884791	Embryo	gene	70882947	70884503	+	end	183	OverlapEnd		ENSMUSG00000021600.3	8030423J24Rik	any_internal	0.10108	0
3614	chr13	70884772	70884786	NR2F1_MA0017.1	6.37026	+	chr13	70883849	70884791	Embryo	gene	70882947	70884503	+	end	183	OverlapEnd		ENSMUSG00000021600.3	8030423J24Rik	any_internal	0.15064	0
3615	chr13	71158071	71158085	NR2F1_MA0017.1	7.52129	-	chr13	71158069	71159108	Embryo												0.14584	0
3616	chr13	71165821	71165835	NR2F1_MA0017.1	11.303	+	chr13	71165177	71165911	Embryo												0.36689	0
3617	chr13	71459184	71459198	NR2F1_MA0017.1	9.44372	-	chr13	71457939	71459321	Embryo												0.16339	0
3618	chr13	73034787	73034801	NR2F1_MA0017.1	12.5562	-	chr13	73034014	73035125	Embryo												0.2234	0
3619	chr13	73107445	73107459	NR2F1_MA0017.1	6.96041	+	chr13	73107063	73108115	Embryo												0.21765	0
3620	chr13	73328454	73328468	NR2F1_MA0017.1	12.1082	+	chr13	73327934	73328740	Embryo	gene	73319873	73328542	-	start	205	OverlapStart		ENSMUSG00000021606.7	Ndufs6	any_promoter	0.72305	0
3621	chr13	73328610	73328624	NR2F1_MA0017.1	10.7113	-	chr13	73327934	73328740	Embryo	gene	73319873	73328542	-	start	205	OverlapStart		ENSMUSG00000021606.7	Ndufs6	any_promoter	0.95586	1
3622	chr13	73331270	73331284	NR2F1_MA0017.1	7.84817	+	chr13	73330301	73331555	Embryo	gene	73331008	73332175	+	start	80	OverlapStart		ENSMUSG00000021607.8	Mrpl36	any_promoter	0.99795	1
3623	chr13	73467703	73467717	NR2F1_MA0017.1	7.18478	+	chr13	73466660	73468130	Embryo	gene	73467196	73516422	+	start	199	OverlapStart		ENSMUSG00000021608.14	Lpcat1	any_promoter	1.13158	1
3624	chr13	73513205	73513219	NR2F1_MA0017.1	8.85143	+	chr13	73513032	73513616	Embryo	gene	73467196	73516422	+	end	3098	PeakInsideFeature		ENSMUSG00000021608.14	Lpcat1	any_internal	0.1752	0
3625	chr13	73764486	73764500	NR2F1_MA0017.1	6.84005	+	chr13	73762987	73764814	Embryo	gene	73763696	73816743	+	start	204	OverlapStart		ENSMUSG00000017756.8	Slc12a7	any_promoter	0.19001	0
3626	chr13	73773688	73773702	NR2F1_MA0017.1	8.35598	+	chr13	73773629	73774381	Embryo	gene	73763696	73816743	+	start	10309	PeakInsideFeature		ENSMUSG00000017756.8	Slc12a7	any_internal	0.16793	0
3627	chr13	73908179	73908193	NR2F1_MA0017.1	7.47681	+	chr13	73907721	73908595	Embryo	gene	73911346	73937767	-	end	3188	Downstream		ENSMUSG00000021569.9	Trip13	distal_enhancer	0.11785	0
3628	chr13	74025750	74025764	NR2F1_MA0017.1	7.36536	+	chr13	74025416	74025930	Embryo	gene	74018792	74020134	-	start	5539	Upstream		ENSMUSG00000080966.1	Gm6263	any_promoter	0.11667	0
3629	chr13	74062035	74062049	NR2F1_MA0017.1	6.47873	+	chr13	74061867	74062903	Embryo	gene	74036494	74062285	-	start	100	OverlapStart		ENSMUSG00000021572.8	Cep72	any_promoter	1.52058	1
3630	chr13	74301634	74301648	NR2F1_MA0017.1	6.29751	+	chr13	74301011	74301891	Embryo	gene	74211117	74292331	-	start	9120	Upstream		ENSMUSG00000021575.15	Ahrr	any_promoter	0.24762	0
3631	chr13	74302489	74302503	NR2F1_MA0017.1	9.12422	+	chr13	74302173	74302504	Embryo	gene	74303120	74317326	-	end	782	Downstream		ENSMUSG00000021576.5	Pdcd6	distal_enhancer	0.12008	0
3632	chr13	74391301	74391315	NR2F1_MA0017.1	6.50617	+	chr13	74389893	74391682	Embryo	gene	74371425	74376566	-	start	14221	Upstream		ENSMUSG00000069184.2	Zfp72	distal_enhancer	0.23978	0
3633	chr13	75090076	75090090	NR2F1_MA0017.1	6.20113	+	chr13	75089542	75090842	Embryo	gene	75089825	75132498	+	start	367	OverlapStart		ENSMUSG00000021587.4	Pcsk1	any_promoter	0.19956	0
3634	chr13	75839378	75839392	NR2F1_MA0017.1	7.85093	+	chr13	75839367	75840682	Embryo	gene	75839867	75850151	+	start	157	OverlapStart		ENSMUSG00000021591.7	Glrx	any_promoter	0.16998	0
3635	chr13	75941394	75941408	NR2F1_MA0017.1	7.53405	+	chr13	75941316	75941809	Embryo	gene	75869536	75943925	-	start	2363	PeakInsideFeature		ENSMUSG00000021589.12	Rhobtb3	any_internal	0.37646	0
3636	chr13	75992639	75992653	NR2F1_MA0017.1	7.5131	-	chr13	75992032	75992844	Embryo	gene	75967738	75998968	+	end	6530	PeakInsideFeature		ENSMUSG00000021590.6	Spata9	any_internal	1.17888	1
3637	chr13	76018743	76018757	NR2F1_MA0017.1	9.82919	-	chr13	76018006	76019379	Embryo	gene	76001534	76018712	-	start	20	OverlapStart		ENSMUSG00000043190.13	Rfesd	any_promoter	3.2144	1
3638	chr13	76018995	76019009	NR2F1_MA0017.1	7.40616	-	chr13	76018006	76019379	Embryo	gene	76001534	76018712	-	start	20	OverlapStart		ENSMUSG00000043190.13	Rfesd	any_promoter	1.96555	1
3639	chr13	76056857	76056871	NR2F1_MA0017.1	8.2682	-	chr13	76055414	76056873	Embryo	gene	76054850	76056996	-	start	853	PeakInsideFeature		ENSMUSG00000045509.5	Gpr150	any_promoter	0.20054	0
3640	chr13	76195740	76195754	NR2F1_MA0017.1	6.4224	+	chr13	76194921	76195754	Embryo	gene	76201707	76305072	-	end	6370	Downstream		ENSMUSG00000109228.1	Fam81b	distal_enhancer	0.15749	0
3641	chr13	76825130	76825144	NR2F1_MA0017.1	13.3971	-	chr13	76825051	76825256	Embryo	gene	76384534	77031810	+	center	116981	PeakInsideFeature		ENSMUSG00000021596.16	Mctp1	any_internal	0.21886	0
3642	chr13	76844897	76844911	NR2F1_MA0017.1	6.49066	+	chr13	76844632	76845070	Embryo	gene	76384534	77031810	+	center	136679	PeakInsideFeature		ENSMUSG00000021596.16	Mctp1	any_internal	0.21984	0
3643	chr13	76844960	76844974	NR2F1_MA0017.1	7.88168	-	chr13	76844632	76845070	Embryo	gene	76384534	77031810	+	center	136679	PeakInsideFeature		ENSMUSG00000021596.16	Mctp1	any_internal	0.15808	0
3644	chr13	77136046	77136060	NR2F1_MA0017.1	6.5	+	chr13	77134880	77136073	Embryo	gene	77043087	77135473	-	start	3	OverlapStart		ENSMUSG00000021597.16	Slf1	any_promoter	0.19136	0
3645	chr13	77385871	77385885	NR2F1_MA0017.1	7.59589	-	chr13	77385267	77386217	Embryo	gene	77135539	77613291	+	center	11327	PeakInsideFeature		ENSMUSG00000071252.5	2210408I21Rik	any_internal	0.12824	0
3646	chr13	77396269	77396283	NR2F1_MA0017.1	9.57885	+	chr13	77396234	77398216	Embryo	gene	77135539	77613291	+	center	22810	PeakInsideFeature		ENSMUSG00000071252.5	2210408I21Rik	any_internal	0.19608	0
3647	chr13	77892463	77892477	NR2F1_MA0017.1	10.0823	+	chr13	77892463	77893203	Embryo	gene	77708689	78166238	+	center	44630	PeakInsideFeature		ENSMUSG00000064138.13	Fam172a	any_internal	0.37778	0
3648	chr13	78005533	78005547	NR2F1_MA0017.1	7.78083	+	chr13	78005366	78005746	Embryo	gene	77708689	78166238	+	center	68093	PeakInsideFeature		ENSMUSG00000064138.13	Fam172a	any_internal	0.2626	0
3649	chr13	78080322	78080336	NR2F1_MA0017.1	10.8078	-	chr13	78080193	78080431	Embryo	gene	77708689	78166238	+	end	85926	PeakInsideFeature		ENSMUSG00000064138.13	Fam172a	any_internal	0.12115	0
3650	chr13	78168169	78168183	NR2F1_MA0017.1	6.77868	-	chr13	78167966	78168381	Embryo	gene	77708689	78166238	+	end	1935	Downstream		ENSMUSG00000064138.13	Fam172a	distal_enhancer	0.1674	0
3651	chr13	78200424	78200438	NR2F1_MA0017.1	12.0875	+	chr13	78200133	78200858	Embryo	gene	78188972	78199757	-	start	738	Upstream		ENSMUSG00000069171.13	Nr2f1	any_promoter	0.97861	1
3652	chr13	78426725	78426739	NR2F1_MA0017.1	7.52127	+	chr13	78426370	78428309	Embryo	gene	78372986	78379128	-	start	48211	Upstream		ENSMUSG00000098003.2	Gm6317	distal_enhancer	0.14549	0
3653	chr13	78426821	78426835	NR2F1_MA0017.1	6.81684	-	chr13	78426370	78428309	Embryo	gene	78372986	78379128	-	start	48211	Upstream		ENSMUSG00000098003.2	Gm6317	distal_enhancer	0.10351	0
3654	chr13	78446069	78446083	NR2F1_MA0017.1	6.60888	-	chr13	78445864	78446489	Embryo												0.39608	0
3655	chr13	78576916	78576930	NR2F1_MA0017.1	6.91739	-	chr13	78576885	78577270	Embryo												0.2548	0
3656	chr13	78642318	78642332	NR2F1_MA0017.1	9.67126	-	chr13	78641772	78643432	Embryo												0.1049	0
3657	chr13	78936435	78936449	NR2F1_MA0017.1	8.72957	-	chr13	78936247	78936583	Embryo												0.30889	0
3658	chr13	79255888	79255902	NR2F1_MA0017.1	6.77994	-	chr13	79255318	79255929	Embryo	gene	79285711	79298242	+	start	30088	Upstream		ENSMUSG00000101416.1	Gm29318	distal_enhancer	0.13339	0
3659	chr13	79278174	79278188	NR2F1_MA0017.1	7.18284	+	chr13	79277332	79278207	Embryo	gene	79285711	79298242	+	start	7942	Upstream		ENSMUSG00000101416.1	Gm29318	any_promoter	0.11848	0
3660	chr13	79285591	79285605	NR2F1_MA0017.1	11.3427	+	chr13	79285589	79285811	Embryo	gene	79285711	79298242	+	start	11	OverlapStart		ENSMUSG00000101416.1	Gm29318	any_promoter	0.11525	0
3661	chr13	79346095	79346109	NR2F1_MA0017.1	9.09587	-	chr13	79345936	79346160	Embryo	gene	79285711	79298242	+	end	47806	Downstream		ENSMUSG00000101416.1	Gm29318	distal_enhancer	0.13957	0
3662	chr13	79673681	79673695	NR2F1_MA0017.1	13.2402	-	chr13	79673305	79673762	Embryo												0.19911	0
3663	chr13	80409682	80409696	NR2F1_MA0017.1	7.34043	+	chr13	80409639	80410427	Embryo												0.11922	0
3664	chr13	80533441	80533455	NR2F1_MA0017.1	8.825	+	chr13	80533213	80533588	Embryo												0.14035	0
3665	chr13	80653110	80653124	NR2F1_MA0017.1	10.3484	+	chr13	80653024	80653352	Embryo												0.28819	0
3666	chr13	81159736	81159750	NR2F1_MA0017.1	6.28966	-	chr13	81159582	81160159	Embryo	gene	81095067	81633154	-	end	64803	PeakInsideFeature		ENSMUSG00000069170.13	Adgrv1	any_internal	0.16487	0
3667	chr13	81314897	81314911	NR2F1_MA0017.1	7.53879	-	chr13	81314736	81315080	Embryo	gene	81095067	81633154	-	center	49202	PeakInsideFeature		ENSMUSG00000069170.13	Adgrv1	any_internal	0.18263	0
3668	chr13	81427328	81427342	NR2F1_MA0017.1	9.7083	+	chr13	81426951	81427456	Embryo	gene	81095067	81633154	-	center	63093	PeakInsideFeature		ENSMUSG00000069170.13	Adgrv1	any_internal	0.17432	0
3669	chr13	81597473	81597487	NR2F1_MA0017.1	7.7414	-	chr13	81596987	81597500	Embryo	gene	81095067	81633154	-	start	35911	PeakInsideFeature		ENSMUSG00000069170.13	Adgrv1	any_internal	0.1768	0
3670	chr13	81633419	81633433	NR2F1_MA0017.1	9.12689	+	chr13	81632726	81633539	Embryo	gene	81095067	81633154	-	start	22	OverlapStart		ENSMUSG00000069170.13	Adgrv1	any_promoter	0.99469	1
3671	chr13	81657691	81657705	NR2F1_MA0017.1	6.2967	-	chr13	81657013	81658505	Embryo	gene	81657805	81671888	+	start	46	OverlapStart		ENSMUSG00000035840.6	Lysmd3	any_promoter	3.78677	1
3672	chr13	81760513	81760527	NR2F1_MA0017.1	12.8046	+	chr13	81760494	81760764	Embryo	gene	81711416	81753275	+	end	7354	Downstream		ENSMUSG00000051098.5	Mblac2	distal_enhancer	0.20606	0
3673	chr13	81828149	81828163	NR2F1_MA0017.1	7.68971	+	chr13	81828007	81828932	Embryo	gene	81783291	81797143	+	end	31326	Downstream		ENSMUSG00000021537.8	Cetn3	distal_enhancer	0.15637	0
3674	chr13	81945885	81945899	NR2F1_MA0017.1	7.98783	-	chr13	81945801	81946359	Embryo												0.23595	0
3675	chr13	82317281	82317295	NR2F1_MA0017.1	9.09371	+	chr13	82316917	82317515	Embryo												0.23291	0
3676	chr13	82508516	82508530	NR2F1_MA0017.1	6.30371	+	chr13	82508101	82508585	Embryo												0.14438	0
3677	chr13	82971691	82971705	NR2F1_MA0017.1	9.63155	+	chr13	82971659	82972163	Embryo												0.16279	0
3678	chr13	83376433	83376447	NR2F1_MA0017.1	7.53213	+	chr13	83376211	83376614	Embryo												0.08862	0
3679	chr13	83410243	83410257	NR2F1_MA0017.1	7.56694	-	chr13	83409930	83410284	Embryo												0.16772	0
3680	chr13	83518212	83518226	NR2F1_MA0017.1	7.02659	+	chr13	83517658	83518865	Embryo	gene	83504033	83667080	+	start	14228	PeakInsideFeature		ENSMUSG00000005583.16	Mef2c	any_internal	0.86093	1
3681	chr13	83655354	83655368	NR2F1_MA0017.1	8.27952	-	chr13	83654505	83655732	Embryo	gene	83504033	83667080	+	end	11962	PeakInsideFeature		ENSMUSG00000005583.16	Mef2c	any_internal	0.6402	0
3682	chr13	83715675	83715689	NR2F1_MA0017.1	7.40616	-	chr13	83714836	83715748	Embryo	gene	83721380	83884194	+	start	6088	Upstream		ENSMUSG00000050334.12	C130071C03Rik	any_promoter	0.32148	0
3683	chr13	83725158	83725172	NR2F1_MA0017.1	7.38289	-	chr13	83725050	83725302	Embryo	gene	83723441	83729582	-	center	1335	PeakInsideFeature		ENSMUSG00000097265.1	Gm26803	any_internal	2.0464	1
3684	chr13	83744821	83744835	NR2F1_MA0017.1	7.09383	-	chr13	83744644	83745636	Embryo	gene	83734708	83738535	-	start	6605	Upstream		ENSMUSG00000102969.1	Gm33366	any_promoter	0.77971	1
3685	chr13	83820540	83820554	NR2F1_MA0017.1	7.96552	+	chr13	83820268	83820643	Embryo	gene	83721380	83884194	+	center	17668	PeakInsideFeature		ENSMUSG00000050334.12	C130071C03Rik	any_internal	0.15705	0
3686	chr13	83951328	83951342	NR2F1_MA0017.1	6.90422	+	chr13	83951185	83951440	Embryo	gene	83891207	83928710	+	end	22602	Downstream		ENSMUSG00000100891.1	2810049E08Rik	distal_enhancer	0.14639	0
3687	chr13	84060042	84060056	NR2F1_MA0017.1	8.50081	-	chr13	84059012	84060271	Embryo	gene	84025296	84064772	-	start	5131	PeakInsideFeature		ENSMUSG00000098087.1	Gm17750	any_internal	0.44748	0
3688	chr13	84066873	84066887	NR2F1_MA0017.1	6.97815	+	chr13	84066336	84067177	Embryo	gene	84025296	84064772	-	start	1984	Upstream		ENSMUSG00000098087.1	Gm17750	any_promoter	0.41635	0
3689	chr13	84399782	84399796	NR2F1_MA0017.1	7.06822	-	chr13	84398619	84399847	Embryo												0.1367	0
3690	chr13	84571767	84571781	NR2F1_MA0017.1	8.34705	+	chr13	84570980	84572159	Embryo												1.39036	1
3691	chr13	84804555	84804569	NR2F1_MA0017.1	6.4255	-	chr13	84804309	84805765	Embryo												0.13788	0
3692	chr13	85068095	85068109	NR2F1_MA0017.1	7.72087	+	chr13	85066606	85068167	Embryo												0.31919	0
3693	chr13	85188865	85188879	NR2F1_MA0017.1	8.85447	+	chr13	85188764	85190138	Embryo	gene	85189407	85223469	+	start	44	OverlapStart		ENSMUSG00000021548.10	Ccnh	any_promoter	0.40957	0
3694	chr13	85770830	85770844	NR2F1_MA0017.1	6.50115	+	chr13	85770658	85770874	Embryo												0.15656	0
3695	chr13	88088505	88088519	NR2F1_MA0017.1	6.99758	-	chr13	88088316	88088563	Embryo												0.27595	0
3696	chr13	88821199	88821213	NR2F1_MA0017.1	6.93971	+	chr13	88821192	88822479	Embryo	gene	88821471	89323223	+	start	364	OverlapStart		ENSMUSG00000034488.14	Edil3	any_promoter	0.29887	0
3697	chr13	88822057	88822071	NR2F1_MA0017.1	7.44996	-	chr13	88821192	88822479	Embryo	gene	88821471	89323223	+	start	364	OverlapStart		ENSMUSG00000034488.14	Edil3	any_promoter	0.42264	0
3698	chr13	88823841	88823855	NR2F1_MA0017.1	8.16934	+	chr13	88823154	88824163	Embryo	gene	88821471	89323223	+	start	2187	PeakInsideFeature		ENSMUSG00000034488.14	Edil3	any_internal	0.37687	0
3699	chr13	89008279	89008293	NR2F1_MA0017.1	7.76405	+	chr13	89007637	89008347	Embryo	gene	88821471	89323223	+	center	64355	PeakInsideFeature		ENSMUSG00000034488.14	Edil3	any_internal	0.19749	0
3700	chr13	89395180	89395194	NR2F1_MA0017.1	6.37472	+	chr13	89394702	89395241	Embryo												0.12689	0
3701	chr13	89428693	89428707	NR2F1_MA0017.1	6.29698	+	chr13	89428496	89428987	Embryo												0.15654	0
3702	chr13	89634237	89634251	NR2F1_MA0017.1	6.70576	+	chr13	89634047	89634920	Embryo	gene	89655311	89742509	-	end	20828	Downstream		ENSMUSG00000021614.16	Vcan	distal_enhancer	0.2719	0
3703	chr13	89779398	89779412	NR2F1_MA0017.1	6.29891	+	chr13	89779310	89779568	Embryo	gene	89774026	90089608	-	end	5413	PeakInsideFeature		ENSMUSG00000021615.13	Xrcc4	any_internal	0.19997	0
3704	chr13	90279710	90279724	NR2F1_MA0017.1	8.59678	+	chr13	90279243	90280595	Embryo	gene	90238171	90238714	+	end	41205	Downstream		ENSMUSG00000102756.1	Gm37054	distal_enhancer	0.15063	0
3705	chr13	90280478	90280492	NR2F1_MA0017.1	8.56464	-	chr13	90279243	90280595	Embryo	gene	90238171	90238714	+	end	41205	Downstream		ENSMUSG00000102756.1	Gm37054	distal_enhancer	0.13704	0
3706	chr13	90477214	90477228	NR2F1_MA0017.1	8.14743	+	chr13	90476991	90477400	Embryo												0.13286	0
3707	chr13	90644083	90644097	NR2F1_MA0017.1	7.49162	-	chr13	90642924	90644617	Embryo	gene	90634084	90634497	+	end	9273	Downstream		ENSMUSG00000103069.1	Gm36966	distal_enhancer	0.84101	1
3708	chr13	90717054	90717068	NR2F1_MA0017.1	6.26365	-	chr13	90716954	90717263	Embryo	gene	90760111	90760221	+	start	43003	Upstream		ENSMUSG00000106360.1	Gm44338	distal_enhancer	0.14432	0
3709	chr13	90841015	90841029	NR2F1_MA0017.1	7.88598	+	chr13	90840312	90841435	Embryo	gene	90883432	90905355	-	end	42559	Downstream		ENSMUSG00000078958.9	Atp6ap1l	distal_enhancer	0.26474	0
3710	chr13	90930225	90930239	NR2F1_MA0017.1	7.83077	-	chr13	90929877	90930437	Embryo	gene	90935348	91223987	-	end	5191	Downstream		ENSMUSG00000021619.5	Atg10	distal_enhancer	0.21811	0
3711	chr13	91039721	91039735	NR2F1_MA0017.1	8.43255	+	chr13	91039108	91039936	Embryo	gene	90935348	91223987	-	center	40145	PeakInsideFeature		ENSMUSG00000021619.5	Atg10	any_internal	0.2044	0
3712	chr13	91089417	91089431	NR2F1_MA0017.1	7.36194	+	chr13	91089359	91089561	Embryo	gene	90935348	91223987	-	center	9793	PeakInsideFeature		ENSMUSG00000021619.5	Atg10	any_internal	0.13409	0
3713	chr13	91129070	91129084	NR2F1_MA0017.1	9.33634	+	chr13	91128579	91129330	Embryo	gene	90935348	91223987	-	center	49287	PeakInsideFeature		ENSMUSG00000021619.5	Atg10	any_internal	0.18669	0
3714	chr13	91179945	91179959	NR2F1_MA0017.1	6.57299	-	chr13	91178457	91180008	Embryo	gene	90935348	91223987	-	start	44755	PeakInsideFeature		ENSMUSG00000021619.5	Atg10	any_internal	0.2135	0
3715	chr13	91365090	91365104	NR2F1_MA0017.1	12.8908	+	chr13	91365053	91365803	Embryo	gene	91368989	91388085	-	end	3561	Downstream		ENSMUSG00000097182.2	A830009L08Rik	distal_enhancer	0.2172	0
3716	chr13	91471081	91471095	NR2F1_MA0017.1	7.52225	-	chr13	91470990	91471385	Embryo	gene	91460282	91703429	+	start	10905	PeakInsideFeature		ENSMUSG00000003992.14	Ssbp2	any_internal	0.12587	0
3717	chr13	91882609	91882623	NR2F1_MA0017.1	8.3793	+	chr13	91882236	91882772	Embryo	gene	91853386	91876885	-	start	5619	Upstream		ENSMUSG00000021622.3	Ckmt2	any_promoter	0.11526	0
3718	chr13	92483440	92483454	NR2F1_MA0017.1	8.65002	-	chr13	92483342	92484609	Embryo	gene	92449621	92484031	-	start	56	OverlapStart		ENSMUSG00000034334.7	Fam151b	any_promoter	0.39064	0
3719	chr13	92696201	92696215	NR2F1_MA0017.1	8.3573	-	chr13	92695923	92696949	Embryo	gene	92611137	92711944	+	end	15508	PeakInsideFeature		ENSMUSG00000021703.8	Serinc5	any_internal	0.19243	0
3720	chr13	92696869	92696883	NR2F1_MA0017.1	6.83784	-	chr13	92695923	92696949	Embryo	gene	92611137	92711944	+	end	15508	PeakInsideFeature		ENSMUSG00000021703.8	Serinc5	any_internal	0.30271	0
3721	chr13	92709863	92709877	NR2F1_MA0017.1	7.41197	+	chr13	92709656	92709944	Embryo	gene	92611137	92711944	+	end	2144	PeakInsideFeature		ENSMUSG00000021703.8	Serinc5	any_internal	0.1252	0
3722	chr13	92751411	92751425	NR2F1_MA0017.1	8.6317	+	chr13	92750901	92752533	Embryo	gene	92751589	92794818	-	end	128	OverlapEnd		ENSMUSG00000021702.7	Thbs4	any_internal	0.74319	0
3723	chr13	92987912	92987926	NR2F1_MA0017.1	6.3043	-	chr13	92987911	92988184	Embryo												0.13351	0
3724	chr13	93056367	93056381	NR2F1_MA0017.1	7.13986	+	chr13	93056115	93056638	Embryo	gene	93040712	93144724	-	end	15664	PeakInsideFeature		ENSMUSG00000047419.5	Cmya5	any_internal	0.39155	0
3725	chr13	93063262	93063276	NR2F1_MA0017.1	8.22571	-	chr13	93063151	93063596	Embryo	gene	93040712	93144724	-	end	22661	PeakInsideFeature		ENSMUSG00000047419.5	Cmya5	any_internal	0.18494	0
3726	chr13	93072744	93072758	NR2F1_MA0017.1	7.7564	+	chr13	93072725	93074601	Embryo	gene	93040712	93144724	-	center	19055	PeakInsideFeature		ENSMUSG00000047419.5	Cmya5	any_internal	0.13621	0
3727	chr13	93303750	93303764	NR2F1_MA0017.1	7.50993	-	chr13	93303059	93304788	Embryo	gene	93303756	93404129	+	start	167	OverlapStart		ENSMUSG00000007617.17	Homer1	any_promoter	5.79964	1
3728	chr13	93500140	93500154	NR2F1_MA0017.1	6.78085	+	chr13	93498510	93500471	Embryo	gene	93430096	93499808	-	start	318	OverlapStart		ENSMUSG00000021690.9	Jmy	any_promoter	1.2011	1
3729	chr13	93631125	93631139	NR2F1_MA0017.1	7.03723	-	chr13	93630961	93631211	Embryo	gene	93616890	93637961	-	center	3661	PeakInsideFeature		ENSMUSG00000074768.5	Bhmt	any_internal	0.13116	0
3730	chr13	93793411	93793425	NR2F1_MA0017.1	11.5522	-	chr13	93793053	93794013	Embryo	gene	93771678	93943016	+	start	21855	PeakInsideFeature		ENSMUSG00000042082.6	Arsb	any_internal	0.25688	0
3731	chr13	93793722	93793736	NR2F1_MA0017.1	8.03118	+	chr13	93793053	93794013	Embryo	gene	93771678	93943016	+	start	21855	PeakInsideFeature		ENSMUSG00000042082.6	Arsb	any_internal	0.13935	0
3732	chr13	93839640	93839654	NR2F1_MA0017.1	9.21706	+	chr13	93839025	93840100	Embryo	gene	93771678	93943016	+	center	17785	PeakInsideFeature		ENSMUSG00000042082.6	Arsb	any_internal	0.258	0
3733	chr13	93966526	93966540	NR2F1_MA0017.1	7.00046	+	chr13	93966090	93967539	Embryo	gene	93956309	93956409	+	end	10405	Downstream		ENSMUSG00000089486.1	Gm24737	distal_enhancer	0.33216	0
3734	chr13	93967120	93967134	NR2F1_MA0017.1	6.39858	-	chr13	93966090	93967539	Embryo	gene	93956309	93956409	+	end	10405	Downstream		ENSMUSG00000089486.1	Gm24737	distal_enhancer	0.1782	0
3735	chr13	94359528	94359542	NR2F1_MA0017.1	8.28475	+	chr13	94358143	94359585	Embryo	gene	94355838	94358818	-	start	46	OverlapStart		ENSMUSG00000042857.2	Gm9776	any_promoter	0.2688	0
3736	chr13	94375738	94375752	NR2F1_MA0017.1	10.0812	-	chr13	94375528	94377066	Embryo	gene	94358959	94566316	+	start	17338	PeakInsideFeature		ENSMUSG00000021686.4	Ap3b1	any_internal	0.24647	0
3737	chr13	94546170	94546184	NR2F1_MA0017.1	6.44488	-	chr13	94545746	94546606	Embryo	gene	94358959	94566316	+	end	20140	PeakInsideFeature		ENSMUSG00000021686.4	Ap3b1	any_internal	0.15011	0
3738	chr13	94789465	94789479	NR2F1_MA0017.1	6.5735	+	chr13	94788577	94789720	Embryo	gene	94788942	94842899	+	start	206	OverlapStart		ENSMUSG00000042043.5	Tbca	any_promoter	0.26677	0
3739	chr13	95176776	95176790	NR2F1_MA0017.1	6.51144	-	chr13	95176529	95176866	Embryo	gene	95024453	95250336	-	center	39303	PeakInsideFeature		ENSMUSG00000021684.16	Pde8b	any_internal	0.15296	0
3740	chr13	95375635	95375649	NR2F1_MA0017.1	8.39405	+	chr13	95374804	95375997	Embryo	gene	95350682	95375352	-	start	48	OverlapStart		ENSMUSG00000021681.8	Aggf1	any_promoter	0.24442	0
3741	chr13	95746758	95746772	NR2F1_MA0017.1	6.87302	+	chr13	95746528	95746824	Embryo	gene	95627176	95891922	-	center	12873	PeakInsideFeature		ENSMUSG00000021676.9	Iqgap2	any_internal	0.30666	0
3742	chr13	95764997	95765011	NR2F1_MA0017.1	7.88367	+	chr13	95764792	95765488	Embryo	gene	95627176	95891922	-	center	5591	PeakInsideFeature		ENSMUSG00000021676.9	Iqgap2	any_internal	0.35598	0
3743	chr13	95775313	95775327	NR2F1_MA0017.1	10.5691	-	chr13	95774899	95775578	Embryo	gene	95627176	95891922	-	center	15689	PeakInsideFeature		ENSMUSG00000021676.9	Iqgap2	any_internal	0.11718	0
3744	chr13	95890924	95890938	NR2F1_MA0017.1	6.24474	+	chr13	95890891	95892668	Embryo	gene	95627176	95891922	-	start	143	OverlapStart		ENSMUSG00000021676.9	Iqgap2	any_promoter	0.22936	0
3745	chr13	95892142	95892156	NR2F1_MA0017.1	6.98018	+	chr13	95890891	95892668	Embryo	gene	95627176	95891922	-	start	143	OverlapStart		ENSMUSG00000021676.9	Iqgap2	any_promoter	0.67219	0
3746	chr13	95995293	95995307	NR2F1_MA0017.1	9.10896	+	chr13	95994727	95995699	Embryo	gene	95954593	96132577	-	end	40620	PeakInsideFeature		ENSMUSG00000051111.15	Sv2c	any_internal	0.07898	0
3747	chr13	96031030	96031044	NR2F1_MA0017.1	6.81045	+	chr13	96030414	96031204	Embryo	gene	95954593	96132577	-	center	12776	PeakInsideFeature		ENSMUSG00000051111.15	Sv2c	any_internal	0.12203	0
3748	chr13	96176357	96176371	NR2F1_MA0017.1	8.67272	-	chr13	96175490	96176396	Embryo	gene	96133368	96134335	+	end	41608	Downstream		ENSMUSG00000100475.1	Gm29543	distal_enhancer	0.14607	0
3749	chr13	96388169	96388183	NR2F1_MA0017.1	7.40588	+	chr13	96387357	96388814	Embryo	gene	96388293	96415587	+	start	208	OverlapStart		ENSMUSG00000021671.8	Poc5	any_promoter	4.76649	1
3750	chr13	96542898	96542912	NR2F1_MA0017.1	7.93611	-	chr13	96542134	96543689	Embryo	gene	96542617	96640167	+	start	294	OverlapStart		ENSMUSG00000021669.14	Col4a3bp	any_promoter	0.95574	1
3751	chr13	97051476	97051490	NR2F1_MA0017.1	9.06317	-	chr13	97051119	97051552	Embryo	gene	97067286	97129521	+	start	15951	Upstream		ENSMUSG00000041817.13	Fam169a	distal_enhancer	0.2162	0
3752	chr13	97180456	97180470	NR2F1_MA0017.1	9.96979	+	chr13	97180217	97180827	Embryo	gene	97137936	97181195	+	end	673	PeakInsideFeature		ENSMUSG00000021666.16	Gfm2	any_internal	0.19653	0
3753	chr13	97205135	97205149	NR2F1_MA0017.1	6.50141	-	chr13	97204951	97205737	Embryo	gene	97176331	97198357	-	start	6987	Upstream		ENSMUSG00000021665.7	Hexb	any_promoter	0.27584	0
3754	chr13	97234611	97234625	NR2F1_MA0017.1	6.8767	-	chr13	97234573	97235378	Embryo	gene	97241104	97253039	+	start	6129	Upstream		ENSMUSG00000041773.7	Enc1	any_promoter	0.1995	0
3755	chr13	97241503	97241517	NR2F1_MA0017.1	8.2493	-	chr13	97240225	97241745	Embryo	gene	97241104	97253039	+	start	119	OverlapStart		ENSMUSG00000041773.7	Enc1	any_promoter	0.4129	0
3756	chr13	97246357	97246371	NR2F1_MA0017.1	9.08915	-	chr13	97246201	97246434	Embryo	gene	97241104	97253039	+	center	754	PeakInsideFeature		ENSMUSG00000041773.7	Enc1	any_internal	0.21719	0
3757	chr13	97253449	97253463	NR2F1_MA0017.1	6.68102	+	chr13	97253359	97253871	Embryo	gene	97241104	97253039	+	end	576	Downstream		ENSMUSG00000041773.7	Enc1	distal_enhancer	0.28111	0
3758	chr13	97408808	97408822	NR2F1_MA0017.1	7.16258	-	chr13	97408606	97410411	Embryo	gene	97434969	97497007	+	start	25461	Upstream		ENSMUSG00000078952.9	Lncenc1	distal_enhancer	0.20074	0
3759	chr13	97524366	97524380	NR2F1_MA0017.1	6.74659	-	chr13	97523997	97524615	Embryo	gene	97434969	97497007	+	end	27299	Downstream		ENSMUSG00000078952.9	Lncenc1	distal_enhancer	0.15169	0
3760	chr13	97545976	97545990	NR2F1_MA0017.1	7.01811	-	chr13	97545926	97546538	Embryo	gene	97559970	97583996	+	start	13738	Upstream		ENSMUSG00000110235.1	RP23-116E3.2	distal_enhancer	0.16114	0
3761	chr13	97566756	97566770	NR2F1_MA0017.1	9.68334	-	chr13	97566702	97567116	Embryo	gene	97559970	97583996	+	center	5074	PeakInsideFeature		ENSMUSG00000110235.1	RP23-116E3.2	any_internal	0.1404	0
3762	chr13	97756813	97756827	NR2F1_MA0017.1	6.68436	+	chr13	97756748	97757485	Embryo	gene	97733497	97747411	-	start	9705	Upstream		ENSMUSG00000054944.7	5330416C01Rik	any_promoter	0.12725	0
3763	chr13	97959893	97959907	NR2F1_MA0017.1	8.39322	+	chr13	97959225	97960012	Embryo	gene	97898594	98206165	-	end	61024	PeakInsideFeature		ENSMUSG00000021662.9	Arhgef28	any_internal	0.2712	0
3764	chr13	97959984	97959998	NR2F1_MA0017.1	7.0709	+	chr13	97959225	97960012	Embryo	gene	97898594	98206165	-	end	61024	PeakInsideFeature		ENSMUSG00000021662.9	Arhgef28	any_internal	0.17289	0
3765	chr13	98031088	98031102	NR2F1_MA0017.1	8.22621	-	chr13	98031065	98031895	Embryo	gene	97898594	98206165	-	center	20899	PeakInsideFeature		ENSMUSG00000021662.9	Arhgef28	any_internal	0.22052	0
3766	chr13	98118017	98118031	NR2F1_MA0017.1	8.95837	-	chr13	98117590	98118242	Embryo	gene	97898594	98206165	-	center	65537	PeakInsideFeature		ENSMUSG00000021662.9	Arhgef28	any_internal	0.19611	0
3767	chr13	98890943	98890957	NR2F1_MA0017.1	8.83445	-	chr13	98890038	98891255	Embryo	gene	98839018	98926384	-	center	7945	PeakInsideFeature		ENSMUSG00000009470.16	Tnpo1	any_internal	0.3502	0
3768	chr13	98927162	98927176	NR2F1_MA0017.1	6.78654	-	chr13	98925666	98927305	Embryo	gene	98839018	98926384	-	start	101	OverlapStart		ENSMUSG00000009470.16	Tnpo1	any_promoter	0.18573	0
3769	chr13	99391793	99391807	NR2F1_MA0017.1	7.04121	+	chr13	99391298	99391898	Embryo	gene	99344785	99415561	+	center	11425	PeakInsideFeature		ENSMUSG00000041632.5	Mrps27	any_internal	0.14165	0
3770	chr13	99458904	99458918	NR2F1_MA0017.1	8.1726	+	chr13	99458743	99459703	Embryo	gene	99421463	99516602	-	center	9809	PeakInsideFeature		ENSMUSG00000052727.5	Map1b	any_internal	0.3355	0
3771	chr13	99940721	99940735	NR2F1_MA0017.1	6.63455	+	chr13	99940400	99940944	Embryo	gene	99948532	100015639	-	end	7860	Downstream		ENSMUSG00000021646.8	Mccc2	distal_enhancer	0.25656	0
3772	chr13	99940755	99940769	NR2F1_MA0017.1	6.80912	+	chr13	99940400	99940944	Embryo	gene	99948532	100015639	-	end	7860	Downstream		ENSMUSG00000021646.8	Mccc2	distal_enhancer	0.30054	0
3773	chr13	100001884	100001898	NR2F1_MA0017.1	6.51231	+	chr13	100001860	100002188	Embryo	gene	99948532	100015639	-	start	13615	PeakInsideFeature		ENSMUSG00000021646.8	Mccc2	any_internal	0.12949	0
3774	chr13	100124601	100124615	NR2F1_MA0017.1	6.67975	-	chr13	100123816	100125682	Embryo	gene	100124851	100137690	+	start	102	OverlapStart		ENSMUSG00000021645.16	Smn1	any_promoter	0.20108	0
3775	chr13	100551566	100551580	NR2F1_MA0017.1	7.59589	-	chr13	100551374	100553090	Embryo	gene	100496506	100552718	-	start	486	OverlapStart		ENSMUSG00000021638.12	Ocln	any_promoter	0.09584	0
3776	chr13	100552949	100552963	NR2F1_MA0017.1	10.3645	-	chr13	100551374	100553090	Embryo	gene	100496506	100552718	-	start	486	OverlapStart		ENSMUSG00000021638.12	Ocln	any_promoter	0.26598	0
3777	chr13	100588802	100588816	NR2F1_MA0017.1	8.27952	+	chr13	100588671	100588974	Embryo	gene	100595956	100616971	-	end	7134	Downstream		ENSMUSG00000021636.14	Marveld2	distal_enhancer	0.17066	0
3778	chr13	100731583	100731597	NR2F1_MA0017.1	9.5228	-	chr13	100730190	100731773	Embryo	gene	100697026	100730942	-	start	39	OverlapStart		ENSMUSG00000069089.7	Cdk7	any_promoter	0.19614	0
3779	chr13	100745007	100745021	NR2F1_MA0017.1	7.20061	+	chr13	100743779	100745220	Embryo	gene	100735954	100744659	-	start	160	OverlapStart		ENSMUSG00000061474.11	Mrps36	any_promoter	0.20646	0
3780	chr13	100775640	100775654	NR2F1_MA0017.1	7.83065	+	chr13	100775425	100776711	Embryo	gene	100759673	100775899	-	start	169	OverlapStart		ENSMUSG00000045273.8	Cenph	any_promoter	0.21378	0
3781	chr13	100775799	100775813	NR2F1_MA0017.1	6.35205	-	chr13	100775425	100776711	Embryo	gene	100759673	100775899	-	start	169	OverlapStart		ENSMUSG00000045273.8	Cenph	any_promoter	0.42773	0
3782	chr13	100786445	100786459	NR2F1_MA0017.1	6.6248	+	chr13	100786105	100787223	Embryo	gene	100778649	100786570	-	start	94	OverlapStart		ENSMUSG00000041431.16	Ccnb1	any_promoter	1.3177	1
3783	chr13	100962993	100963007	NR2F1_MA0017.1	8.17889	+	chr13	100962875	100963992	Embryo	gene	100847432	100977915	+	end	14482	PeakInsideFeature		ENSMUSG00000100596.1	Gm29502	any_internal	0.30104	0
3784	chr13	101092214	101092228	NR2F1_MA0017.1	8.57725	-	chr13	101092059	101092775	Embryo												0.24719	0
3785	chr13	101202870	101202884	NR2F1_MA0017.1	6.33342	+	chr13	101202471	101203714	Embryo												0.30361	0
3786	chr13	101502391	101502405	NR2F1_MA0017.1	7.33634	+	chr13	101501667	101502514	Embryo	gene	101254293	101464160	+	end	37930	Downstream		ENSMUSG00000100733.2	4932411K12Rik	distal_enhancer	0.13508	0
3787	chr13	101813446	101813460	NR2F1_MA0017.1	8.75587	+	chr13	101813331	101813781	Embryo	gene	101680562	101768217	-	start	45339	Upstream		ENSMUSG00000041417.15	Pik3r1	distal_enhancer	0.28702	0
3788	chr13	101855719	101855733	NR2F1_MA0017.1	10.4621	+	chr13	101854959	101855811	Embryo												0.12015	0
3789	chr13	101855746	101855760	NR2F1_MA0017.1	9.34938	-	chr13	101854959	101855811	Embryo												0.11057	0
3790	chr13	102333816	102333830	NR2F1_MA0017.1	8.86883	-	chr13	102333775	102334710	Embryo												0.14173	0
3791	chr13	102544944	102544958	NR2F1_MA0017.1	6.48611	+	chr13	102544810	102545051	Embryo												0.12507	0
3792	chr13	102665252	102665266	NR2F1_MA0017.1	6.43183	-	chr13	102665224	102665506	Embryo	gene	102693557	102739629	+	start	28192	Upstream		ENSMUSG00000021624.9	Cd180	distal_enhancer	0.13902	0
3793	chr13	102678812	102678826	NR2F1_MA0017.1	8.06567	+	chr13	102678232	102679093	Embryo	gene	102693557	102739629	+	start	14895	Upstream		ENSMUSG00000021624.9	Cd180	distal_enhancer	0.22535	0
3794	chr13	102775062	102775076	NR2F1_MA0017.1	6.65355	-	chr13	102774764	102775176	Embryo	gene	102732485	103334497	-	end	42485	PeakInsideFeature		ENSMUSG00000034751.16	Mast4	any_internal	0.16729	0
3795	chr13	102866401	102866415	NR2F1_MA0017.1	7.23193	-	chr13	102865788	102866707	Embryo	gene	102732485	103334497	-	end	133762	PeakInsideFeature		ENSMUSG00000034751.16	Mast4	any_internal	0.17261	0
3796	chr13	103096679	103096693	NR2F1_MA0017.1	9.33367	+	chr13	103096243	103097510	Embryo	gene	102732485	103334497	-	center	63385	PeakInsideFeature		ENSMUSG00000034751.16	Mast4	any_internal	0.26231	0
3797	chr13	103110469	103110483	NR2F1_MA0017.1	6.59892	+	chr13	103110313	103110666	Embryo	gene	102732485	103334497	-	center	76998	PeakInsideFeature		ENSMUSG00000034751.16	Mast4	any_internal	0.10378	0
3798	chr13	103423339	103423353	NR2F1_MA0017.1	7.18559	-	chr13	103423148	103423867	Embryo	gene	103420801	103421082	-	start	2425	Upstream		ENSMUSG00000087860.1	Gm24441	any_promoter	0.08643	0
3799	chr13	103644107	103644121	NR2F1_MA0017.1	7.84676	-	chr13	103644095	103644838	Embryo	gene	103641925	103642032	+	end	2434	Downstream		ENSMUSG00000096642.1	Gm24870	distal_enhancer	0.11118	0
3800	chr13	103735898	103735912	NR2F1_MA0017.1	7.35611	+	chr13	103735676	103735995	Embryo	gene	103739347	103774608	-	end	3512	Downstream		ENSMUSG00000032621.8	Srek1	distal_enhancer	0.11637	0
3801	chr13	103780006	103780020	NR2F1_MA0017.1	6.49597	+	chr13	103779945	103780390	Embryo	gene	103739347	103774608	-	start	5559	Upstream		ENSMUSG00000032621.8	Srek1	any_promoter	0.19761	0
3802	chr13	103780301	103780315	NR2F1_MA0017.1	8.20556	+	chr13	103779945	103780390	Embryo	gene	103739347	103774608	-	start	5559	Upstream		ENSMUSG00000032621.8	Srek1	any_promoter	0.23186	0
3803	chr13	103794986	103795000	NR2F1_MA0017.1	6.85058	-	chr13	103794967	103795488	Embryo	gene	103739347	103774608	-	start	20619	Upstream		ENSMUSG00000032621.8	Srek1	distal_enhancer	0.09782	0
3804	chr13	103965903	103965917	NR2F1_MA0017.1	6.90774	-	chr13	103965722	103965966	Embryo	gene	103818786	103920514	-	start	45330	Upstream		ENSMUSG00000021709.14	Erbb2ip	distal_enhancer	0.19164	0
3805	chr13	104062278	104062292	NR2F1_MA0017.1	6.24474	+	chr13	104061995	104062510	Embryo	gene	104023438	104109614	-	center	4274	PeakInsideFeature		ENSMUSG00000021710.10	Nln	any_internal	0.18336	0
3806	chr13	104179414	104179428	NR2F1_MA0017.1	7.60566	-	chr13	104177867	104179471	Embryo	gene	104178796	104203372	+	start	127	OverlapStart		ENSMUSG00000021712.14	Trim23	any_promoter	0.29734	0
3807	chr13	104590945	104590959	NR2F1_MA0017.1	9.74533	+	chr13	104590079	104591091	Embryo	gene	104631139	104817142	-	end	40554	Downstream		ENSMUSG00000021715.12	Cwc27	distal_enhancer	0.11277	0
3808	chr13	104816999	104817013	NR2F1_MA0017.1	6.75986	+	chr13	104816226	104817832	Embryo	gene	104631139	104817142	-	start	113	OverlapStart		ENSMUSG00000021715.12	Cwc27	any_promoter	1.16211	1
3809	chr13	105190577	105190591	NR2F1_MA0017.1	8.06592	-	chr13	105190456	105190658	Embryo	gene	105149351	105271039	-	center	19638	PeakInsideFeature		ENSMUSG00000021720.10	Rnf180	any_internal	0.17191	0
3810	chr13	105267564	105267578	NR2F1_MA0017.1	8.63108	-	chr13	105267473	105267869	Embryo	gene	105149351	105271039	-	start	3368	PeakInsideFeature		ENSMUSG00000021720.10	Rnf180	any_internal	0.14461	0
3811	chr13	105293819	105293833	NR2F1_MA0017.1	7.36194	+	chr13	105293580	105294782	Embryo	gene	105149351	105271039	-	start	23142	Upstream		ENSMUSG00000021720.10	Rnf180	distal_enhancer	0.70122	0
3812	chr13	105938050	105938064	NR2F1_MA0017.1	7.85026	+	chr13	105937823	105938202	Embryo												0.14672	0
3813	chr13	106905762	106905776	NR2F1_MA0017.1	10.7083	-	chr13	106905696	106906214	Embryo	gene	106794438	106936958	-	start	31003	PeakInsideFeature		ENSMUSG00000042590.16	Ipo11	any_internal	0.19133	0
3814	chr13	106937266	106937280	NR2F1_MA0017.1	8.87495	+	chr13	106936174	106937609	Embryo	gene	106794438	106936958	-	start	67	OverlapStart		ENSMUSG00000042590.16	Ipo11	any_promoter	0.70503	0
3815	chr13	107168311	107168325	NR2F1_MA0017.1	6.6016	+	chr13	107167967	107169375	Embryo												0.2179	0
3816	chr13	107182789	107182803	NR2F1_MA0017.1	6.95013	+	chr13	107182680	107183022	Embryo												0.13159	0
3817	chr13	107461510	107461524	NR2F1_MA0017.1	6.59823	-	chr13	107460897	107461873	Embryo	gene	107413864	107414767	-	start	46618	Upstream		ENSMUSG00000049233.6	Apoo-ps	distal_enhancer	0.12965	0
3818	chr13	107646259	107646273	NR2F1_MA0017.1	6.60478	+	chr13	107645730	107646587	Embryo	gene	107687396	107692173	+	start	41238	Upstream		ENSMUSG00000102000.6	1700006H21Rik	distal_enhancer	0.28021	0
3819	chr13	107664074	107664088	NR2F1_MA0017.1	6.4829	+	chr13	107663843	107664128	Embryo	gene	107687396	107692173	+	start	23411	Upstream		ENSMUSG00000102000.6	1700006H21Rik	distal_enhancer	0.16863	0
3820	chr13	107832049	107832063	NR2F1_MA0017.1	6.84809	-	chr13	107831101	107832104	Embryo	gene	107829109	107829280	-	start	2322	Upstream		ENSMUSG00000093334.2	Gm22118	any_promoter	0.22271	0
3821	chr13	107940043	107940057	NR2F1_MA0017.1	8.23335	+	chr13	107939999	107940739	Embryo												0.13605	0
3822	chr13	107970784	107970798	NR2F1_MA0017.1	6.84836	-	chr13	107969659	107970815	Embryo												0.25315	0
3823	chr13	108315789	108315803	NR2F1_MA0017.1	7.04752	-	chr13	108315650	108316941	Embryo	gene	108313098	108316273	-	start	22	OverlapStart		ENSMUSG00000090358.1	Gm2822	any_promoter	0.11577	0
3824	chr13	109280627	109280641	NR2F1_MA0017.1	6.77994	+	chr13	109280481	109280808	Embryo	gene	108449947	109953461	+	center	78940	PeakInsideFeature		ENSMUSG00000021699.17	Pde4d	any_internal	0.08688	0
3825	chr13	109534531	109534545	NR2F1_MA0017.1	6.78352	+	chr13	109533911	109534604	Embryo	gene	108449947	109953461	+	center	332553	PeakInsideFeature		ENSMUSG00000021699.17	Pde4d	any_internal	0.13841	0
3826	chr13	109685903	109685917	NR2F1_MA0017.1	6.41269	-	chr13	109685271	109686120	Embryo	gene	108449947	109953461	+	end	267766	PeakInsideFeature		ENSMUSG00000021699.17	Pde4d	any_internal	0.20768	0
3827	chr13	109736527	109736541	NR2F1_MA0017.1	8.73483	-	chr13	109736367	109737064	Embryo	gene	108449947	109953461	+	end	216746	PeakInsideFeature		ENSMUSG00000021699.17	Pde4d	any_internal	0.22568	0
3828	chr13	110019292	110019306	NR2F1_MA0017.1	6.66528	+	chr13	110018445	110020223	Embryo	gene	110054186	110280206	-	end	34852	Downstream		ENSMUSG00000021700.9	Rab3c	distal_enhancer	0.29157	0
3829	chr13	110040182	110040196	NR2F1_MA0017.1	7.16968	-	chr13	110039846	110040596	Embryo	gene	110054186	110280206	-	end	13965	Downstream		ENSMUSG00000021700.9	Rab3c	distal_enhancer	0.19596	0
3830	chr13	110115182	110115196	NR2F1_MA0017.1	8.59267	+	chr13	110115005	110115666	Embryo	gene	110054186	110280206	-	center	51861	PeakInsideFeature		ENSMUSG00000021700.9	Rab3c	any_internal	0.19322	0
3831	chr13	110115347	110115361	NR2F1_MA0017.1	8.26843	-	chr13	110115005	110115666	Embryo	gene	110054186	110280206	-	center	51861	PeakInsideFeature		ENSMUSG00000021700.9	Rab3c	any_internal	0.37327	0
3832	chr13	110158880	110158894	NR2F1_MA0017.1	6.24625	-	chr13	110158694	110158954	Embryo	gene	110054186	110280206	-	center	8372	PeakInsideFeature		ENSMUSG00000021700.9	Rab3c	any_internal	0.16223	0
3833	chr13	110238157	110238171	NR2F1_MA0017.1	8.04425	+	chr13	110238142	110238582	Embryo	gene	110054186	110280206	-	start	41844	PeakInsideFeature		ENSMUSG00000021700.9	Rab3c	any_internal	0.07206	0
3834	chr13	110368504	110368518	NR2F1_MA0017.1	9.39442	-	chr13	110368369	110369166	Embryo	gene	110352614	110357172	-	start	11595	Upstream		ENSMUSG00000046006.5	Gapt	distal_enhancer	0.21719	0
3835	chr13	110382878	110382892	NR2F1_MA0017.1	6.85306	+	chr13	110382260	110383005	Embryo	gene	110395043	110400844	+	start	12411	Upstream		ENSMUSG00000021701.7	Plk2	distal_enhancer	0.08308	0
3836	chr13	110580305	110580319	NR2F1_MA0017.1	7.19199	-	chr13	110580297	110580953	Embryo	gene	110627287	110642730	+	start	46662	Upstream		ENSMUSG00000109853.1	RP23-110M15.1	distal_enhancer	0.14414	0
3837	chr13	110580450	110580464	NR2F1_MA0017.1	6.26705	+	chr13	110580297	110580953	Embryo	gene	110627287	110642730	+	start	46662	Upstream		ENSMUSG00000109853.1	RP23-110M15.1	distal_enhancer	0.17942	0
3838	chr13	111237757	111237771	NR2F1_MA0017.1	6.8767	-	chr13	111237579	111238292	Embryo	gene	111255012	111257749	+	start	17077	Upstream		ENSMUSG00000055194.3	Actbl2	distal_enhancer	0.1547	0
3839	chr13	111291973	111291987	NR2F1_MA0017.1	8.54154	-	chr13	111291933	111292569	Embryo	gene	111255012	111257749	+	end	34502	Downstream		ENSMUSG00000055194.3	Actbl2	distal_enhancer	0.14586	0
3840	chr13	111322931	111322945	NR2F1_MA0017.1	10.3645	+	chr13	111322892	111323616	Embryo	gene	111361202	111361675	-	end	37948	Downstream		ENSMUSG00000081277.1	Gm15285	distal_enhancer	0.12263	0
3841	chr13	111562816	111562830	NR2F1_MA0017.1	9.43511	+	chr13	111562614	111562865	Embryo	gene	111561371	111568553	-	end	1368	PeakInsideFeature		ENSMUSG00000086870.1	Gm15288	any_internal	0.16783	0
3842	chr13	111980267	111980281	NR2F1_MA0017.1	7.41227	+	chr13	111979666	111980540	Embryo	gene	111991465	111995486	+	start	11362	Upstream		ENSMUSG00000086402.1	Gm15322	distal_enhancer	0.13939	0
3843	chr13	112001662	112001676	NR2F1_MA0017.1	6.71377	-	chr13	112001137	112001905	Embryo	gene	112005501	112017332	+	start	3980	Upstream		ENSMUSG00000086092.1	Gm15323	any_promoter	0.24143	0
3844	chr13	112160417	112160431	NR2F1_MA0017.1	9.24901	+	chr13	112159891	112160835	Embryo												0.11522	0
3845	chr13	112167099	112167113	NR2F1_MA0017.1	8.65083	-	chr13	112165856	112167163	Embryo												0.12449	0
3846	chr13	112264704	112264718	NR2F1_MA0017.1	7.87377	+	chr13	112264489	112265244	Embryo	gene	112288450	112384002	+	start	23584	Upstream		ENSMUSG00000049985.14	Ankrd55	distal_enhancer	0.13986	0
3847	chr13	112288205	112288219	NR2F1_MA0017.1	12.6707	+	chr13	112287672	112289040	Embryo	gene	112288450	112384002	+	start	94	OverlapStart		ENSMUSG00000049985.14	Ankrd55	any_promoter	0.25882	0
3848	chr13	112331371	112331385	NR2F1_MA0017.1	6.8717	+	chr13	112331223	112332218	Embryo	gene	112288450	112384002	+	center	4506	PeakInsideFeature		ENSMUSG00000049985.14	Ankrd55	any_internal	0.28694	0
3849	chr13	112375873	112375887	NR2F1_MA0017.1	6.71628	-	chr13	112375773	112376074	Embryo	gene	112288450	112384002	+	end	8079	PeakInsideFeature		ENSMUSG00000049985.14	Ankrd55	any_internal	0.2834	0
3850	chr13	112673986	112674000	NR2F1_MA0017.1	7.20251	-	chr13	112673806	112674921	Embryo	gene	112660765	112738743	+	start	13598	PeakInsideFeature		ENSMUSG00000047789.4	Slc38a9	any_internal	0.16287	0
3851	chr13	112674100	112674114	NR2F1_MA0017.1	9.92585	-	chr13	112673806	112674921	Embryo	gene	112660765	112738743	+	start	13598	PeakInsideFeature		ENSMUSG00000047789.4	Slc38a9	any_internal	0.18002	0
3852	chr13	112674126	112674140	NR2F1_MA0017.1	6.56405	+	chr13	112673806	112674921	Embryo	gene	112660765	112738743	+	start	13598	PeakInsideFeature		ENSMUSG00000047789.4	Slc38a9	any_internal	0.2105	0
3853	chr13	112928118	112928132	NR2F1_MA0017.1	8.62417	+	chr13	112926866	112928172	Embryo	gene	112867779	112927380	-	start	139	OverlapStart		ENSMUSG00000016018.3	Skiv2l2	any_promoter	0.35135	0
3854	chr13	113031680	113031694	NR2F1_MA0017.1	9.12064	+	chr13	113031527	113032577	Embryo	gene	113035110	113091195	+	start	3058	Upstream		ENSMUSG00000078926.8	Cdc20b	any_promoter	0.27157	0
3855	chr13	113035196	113035210	NR2F1_MA0017.1	6.9296	-	chr13	113034976	113035467	Embryo	gene	113035110	113091195	+	start	111	OverlapStart		ENSMUSG00000078926.8	Cdc20b	any_promoter	0.15555	0
3856	chr13	113293802	113293816	NR2F1_MA0017.1	7.10516	+	chr13	113292871	113293835	Embryo	gene	113317083	113379711	+	start	23730	Upstream		ENSMUSG00000021763.16	BC067074	distal_enhancer	0.10651	0
3857	chr13	113337476	113337490	NR2F1_MA0017.1	7.30038	+	chr13	113337352	113337919	Embryo	gene	113317083	113379711	+	center	10762	PeakInsideFeature		ENSMUSG00000021763.16	BC067074	any_internal	0.18952	0
3858	chr13	113410324	113410338	NR2F1_MA0017.1	6.3444	-	chr13	113409653	113410394	Embryo	gene	113403087	113403188	+	end	6835	Downstream		ENSMUSG00000088814.1	Gm22385	distal_enhancer	0.15892	0
3859	chr13	113596224	113596238	NR2F1_MA0017.1	7.0645	-	chr13	113595986	113596437	Embryo	gene	113592179	113618564	-	end	4032	PeakInsideFeature		ENSMUSG00000042364.10	Snx18	any_internal	0.2457	0
3860	chr13	113669578	113669592	NR2F1_MA0017.1	7.90308	+	chr13	113669365	113670186	Embryo	gene	113662895	113663676	-	start	6099	Upstream		ENSMUSG00000051456.4	Hspb3	any_promoter	0.17272	0
3861	chr13	113713875	113713889	NR2F1_MA0017.1	7.42523	+	chr13	113713853	113714118	Embryo												0.11174	0
3862	chr13	113822026	113822040	NR2F1_MA0017.1	6.4829	+	chr13	113821966	113822329	Embryo	gene	113794504	114157461	+	start	27643	PeakInsideFeature		ENSMUSG00000042348.9	Arl15	any_internal	0.26765	0
3863	chr13	114052938	114052952	NR2F1_MA0017.1	11.4885	-	chr13	114052654	114052994	Embryo	gene	113794504	114157461	+	center	76842	PeakInsideFeature		ENSMUSG00000042348.9	Arl15	any_internal	0.11077	0
3864	chr13	114075988	114076002	NR2F1_MA0017.1	7.22483	-	chr13	114075866	114076231	Embryo	gene	113794504	114157461	+	end	81413	PeakInsideFeature		ENSMUSG00000042348.9	Arl15	any_internal	0.17339	0
3865	chr13	114166672	114166686	NR2F1_MA0017.1	6.90144	+	chr13	114166552	114167354	Embryo	gene	113794504	114157461	+	end	9492	Downstream		ENSMUSG00000042348.9	Arl15	distal_enhancer	0.12475	0
3866	chr13	114387436	114387450	NR2F1_MA0017.1	6.67959	+	chr13	114387081	114388944	Embryo	gene	114287794	114388094	-	start	82	OverlapStart		ENSMUSG00000021764.6	Ndufs4	any_promoter	0.18953	0
3867	chr13	114387511	114387525	NR2F1_MA0017.1	6.87938	+	chr13	114387081	114388944	Embryo	gene	114287794	114388094	-	start	82	OverlapStart		ENSMUSG00000021764.6	Ndufs4	any_promoter	0.15684	0
3868	chr13	114818792	114818806	NR2F1_MA0017.1	9.72213	-	chr13	114817515	114818870	Embryo	gene	114818235	114832275	+	start	43	OverlapStart		ENSMUSG00000015536.14	Mocs2	any_promoter	0.15495	0
3869	chr13	114838649	114838663	NR2F1_MA0017.1	6.67934	+	chr13	114838442	114839505	Embryo	gene	114835915	114932041	-	end	3058	PeakInsideFeature		ENSMUSG00000015533.8	Itga2	any_internal	0.3621	0
3870	chr13	114838673	114838687	NR2F1_MA0017.1	10.2134	-	chr13	114838442	114839505	Embryo	gene	114835915	114932041	-	end	3058	PeakInsideFeature		ENSMUSG00000015533.8	Itga2	any_internal	0.27873	0
3871	chr13	114924006	114924020	NR2F1_MA0017.1	8.11286	+	chr13	114923240	114924161	Embryo	gene	114835915	114932041	-	start	8341	PeakInsideFeature		ENSMUSG00000015533.8	Itga2	any_internal	0.17308	0
3872	chr13	115414066	115414080	NR2F1_MA0017.1	9.63155	-	chr13	115413819	115414499	Embryo												0.13139	0
3873	chr13	115575283	115575297	NR2F1_MA0017.1	7.09383	-	chr13	115574802	115576301	Embryo												0.31889	0
3874	chr13	115806615	115806629	NR2F1_MA0017.1	6.71377	-	chr13	115806563	115806979	Embryo												0.11119	0
3875	chr13	115912353	115912367	NR2F1_MA0017.1	7.09383	-	chr13	115910951	115912568	Embryo												0.22272	0
3876	chr13	116523720	116523734	NR2F1_MA0017.1	7.10182	-	chr13	116523482	116524264	Embryo												0.08213	0
3877	chr13	117220990	117221004	NR2F1_MA0017.1	6.22394	-	chr13	117220234	117221433	Embryo	gene	117220624	117274098	+	start	209	OverlapStart		ENSMUSG00000021728.7	Emb	any_promoter	0.67263	0
3878	chr13	117290067	117290081	NR2F1_MA0017.1	6.35381	+	chr13	117289274	117290105	Embryo	gene	117220624	117274098	+	end	15591	Downstream		ENSMUSG00000021728.7	Emb	distal_enhancer	0.1319	0
3879	chr13	117311579	117311593	NR2F1_MA0017.1	6.64486	+	chr13	117311518	117312200	Embryo	gene	117220624	117274098	+	end	37761	Downstream		ENSMUSG00000021728.7	Emb	distal_enhancer	0.33681	0
3880	chr13	117852064	117852078	NR2F1_MA0017.1	10.3615	-	chr13	117852060	117852644	Embryo	gene	117602319	117987418	+	center	57484	PeakInsideFeature		ENSMUSG00000021730.8	Hcn1	any_internal	0.07595	0
3881	chr13	117852603	117852617	NR2F1_MA0017.1	7.81495	+	chr13	117852060	117852644	Embryo	gene	117602319	117987418	+	center	57484	PeakInsideFeature		ENSMUSG00000021730.8	Hcn1	any_internal	0.09783	0
3882	chr13	119462680	119462694	NR2F1_MA0017.1	6.4224	-	chr13	119461944	119463472	Embryo	gene	119462758	119486117	+	start	50	OverlapStart		ENSMUSG00000062822.7	4833420G17Rik	any_promoter	1.36373	1
3883	chr13	119632363	119632377	NR2F1_MA0017.1	7.85084	+	chr13	119631459	119632491	Embryo	gene	119623818	119654354	+	center	7111	PeakInsideFeature		ENSMUSG00000074715.2	Ccl28	any_internal	0.32294	0
3884	chr13	119661478	119661492	NR2F1_MA0017.1	6.54492	+	chr13	119661444	119661696	Embryo	gene	119623818	119654354	+	end	7216	Downstream		ENSMUSG00000074715.2	Ccl28	distal_enhancer	0.15524	0
3885	chr13	119661529	119661543	NR2F1_MA0017.1	8.44506	+	chr13	119661444	119661696	Embryo	gene	119623818	119654354	+	end	7216	Downstream		ENSMUSG00000074715.2	Ccl28	distal_enhancer	0.16078	0
3886	chr13	119731960	119731974	NR2F1_MA0017.1	7.33869	+	chr13	119731796	119732185	Embryo	gene	119710093	119755882	-	center	997	PeakInsideFeature		ENSMUSG00000095930.1	Nim1k	any_internal	0.14404	0
3887	chr13	119791194	119791208	NR2F1_MA0017.1	6.30591	+	chr13	119789889	119792029	Embryo	gene	119765186	119790805	-	start	154	OverlapStart		ENSMUSG00000094870.7	Zfp131	any_promoter	2.8775	1
3888	chr13	119801616	119801630	NR2F1_MA0017.1	7.29268	+	chr13	119800908	119801753	Embryo	gene	119765186	119790805	-	start	10525	Upstream		ENSMUSG00000094870.7	Zfp131	distal_enhancer	0.17612	0
3889	chr14	3333534	3333548	NR2F1_MA0017.1	6.52135	-	chr14	3333458	3333668	Embryo	gene	3332626	3354799	+	start	937	PeakInsideFeature		ENSMUSG00000096574.7	Gm2956	any_promoter	0.2611	0
3890	chr14	6287869	6287883	NR2F1_MA0017.1	7.15327	+	chr14	6286725	6287917	Embryo	gene	6259746	6287250	-	start	71	OverlapStart		ENSMUSG00000079396.4	Gm3411	any_promoter	0.18569	0
3891	chr14	7026612	7026626	NR2F1_MA0017.1	7.54115	-	chr14	7026331	7027974	Embryo	gene	7006114	7027449	-	start	297	OverlapStart		ENSMUSG00000093985.7	Gm10406	any_promoter	0.15262	0
3892	chr14	7750229	7750243	NR2F1_MA0017.1	11.6695	-	chr14	7748437	7750419	Embryo	gene	7749944	7775528	+	start	516	OverlapStart		ENSMUSG00000084775.2	Gm16741	any_promoter	0.23042	0
3893	chr14	7765805	7765819	NR2F1_MA0017.1	7.19719	+	chr14	7765761	7766421	Embryo	gene	7744062	7791651	-	center	1765	PeakInsideFeature		ENSMUSG00000072723.10	Gm10044	any_internal	0.13581	0
3894	chr14	7937078	7937092	NR2F1_MA0017.1	7.15633	-	chr14	7936970	7937462	Embryo	gene	7817956	7951588	+	end	14372	PeakInsideFeature		ENSMUSG00000025278.8	Flnb	any_internal	0.1552	0
3895	chr14	7943520	7943534	NR2F1_MA0017.1	8.58604	+	chr14	7943127	7943949	Embryo	gene	7817956	7951588	+	end	8050	PeakInsideFeature		ENSMUSG00000025278.8	Flnb	any_internal	0.18343	0
3896	chr14	7943911	7943925	NR2F1_MA0017.1	9.38099	+	chr14	7943127	7943949	Embryo	gene	7817956	7951588	+	end	8050	PeakInsideFeature		ENSMUSG00000025278.8	Flnb	any_internal	0.21503	0
3897	chr14	7964626	7964640	NR2F1_MA0017.1	8.36006	+	chr14	7964314	7965160	Embryo	gene	7964532	7994573	-	end	205	OverlapEnd		ENSMUSG00000025279.7	Dnase1l3	any_internal	0.31641	0
3898	chr14	7964862	7964876	NR2F1_MA0017.1	6.59149	-	chr14	7964314	7965160	Embryo	gene	7964532	7994573	-	end	205	OverlapEnd		ENSMUSG00000025279.7	Dnase1l3	any_internal	0.11476	0
3899	chr14	8139959	8139973	NR2F1_MA0017.1	6.50204	-	chr14	8139822	8140500	Embryo	gene	8098212	8165111	+	center	8500	PeakInsideFeature		ENSMUSG00000033885.14	Pxk	any_internal	0.10447	0
3900	chr14	8329597	8329611	NR2F1_MA0017.1	7.13948	-	chr14	8329520	8330129	Embryo	gene	8296273	8318023	-	start	11801	Upstream		ENSMUSG00000021750.15	Fam107a	distal_enhancer	0.30043	0
3901	chr14	8331872	8331886	NR2F1_MA0017.1	6.50284	-	chr14	8331399	8331901	Embryo	gene	8296273	8318023	-	start	13627	Upstream		ENSMUSG00000021750.15	Fam107a	distal_enhancer	0.19224	0
3902	chr14	8503760	8503774	NR2F1_MA0017.1	6.37855	+	chr14	8503428	8504719	Embryo	gene	8431191	8666240	-	center	44642	PeakInsideFeature		ENSMUSG00000021747.11	4930452B06Rik	any_internal	0.09268	0
3903	chr14	8666438	8666452	NR2F1_MA0017.1	7.59259	-	chr14	8665666	8666803	Embryo	gene	8431191	8666240	-	start	6	OverlapStart		ENSMUSG00000021747.11	4930452B06Rik	any_promoter	0.66458	0
3904	chr14	8727490	8727504	NR2F1_MA0017.1	7.25319	-	chr14	8727269	8727687	Embryo												0.18313	0
3905	chr14	9393310	9393324	NR2F1_MA0017.1	6.9899	+	chr14	9393091	9394656	Embryo												0.10482	0
3906	chr14	9393381	9393395	NR2F1_MA0017.1	6.34505	-	chr14	9393091	9394656	Embryo												0.11587	0
3907	chr14	9393740	9393754	NR2F1_MA0017.1	6.46696	-	chr14	9393091	9394656	Embryo												0.24453	0
3908	chr14	9597688	9597702	NR2F1_MA0017.1	6.27162	+	chr14	9597478	9597770	Embryo	gene	9550091	11162035	-	end	47533	PeakInsideFeature		ENSMUSG00000060579.12	Fhit	any_internal	0.18965	0
3909	chr14	10004537	10004551	NR2F1_MA0017.1	6.89132	+	chr14	10004475	10004813	Embryo	gene	9550091	11162035	-	center	351419	PeakInsideFeature		ENSMUSG00000060579.12	Fhit	any_internal	0.13047	0
3910	chr14	10079031	10079045	NR2F1_MA0017.1	9.32248	+	chr14	10078929	10079489	Embryo	gene	9550091	11162035	-	center	276854	PeakInsideFeature		ENSMUSG00000060579.12	Fhit	any_internal	0.09999	0
3911	chr14	10167408	10167422	NR2F1_MA0017.1	8.10471	+	chr14	10167043	10167453	Embryo	gene	9550091	11162035	-	center	188815	PeakInsideFeature		ENSMUSG00000060579.12	Fhit	any_internal	0.17954	0
3912	chr14	10453458	10453472	NR2F1_MA0017.1	6.26238	-	chr14	10452896	10453870	Embryo	gene	9550091	11162035	-	center	97320	PeakInsideFeature		ENSMUSG00000060579.12	Fhit	any_internal	0.29483	0
3913	chr14	10531879	10531893	NR2F1_MA0017.1	6.43119	-	chr14	10531876	10532323	Embryo	gene	9550091	11162035	-	center	176036	PeakInsideFeature		ENSMUSG00000060579.12	Fhit	any_internal	0.17427	0
3914	chr14	11083799	11083813	NR2F1_MA0017.1	8.23078	-	chr14	11083606	11084593	Embryo	gene	9550091	11162035	-	start	77936	PeakInsideFeature		ENSMUSG00000060579.12	Fhit	any_internal	0.09169	0
3915	chr14	11133054	11133068	NR2F1_MA0017.1	10.7533	-	chr14	11132774	11134230	Embryo	gene	9550091	11162035	-	start	28533	PeakInsideFeature		ENSMUSG00000060579.12	Fhit	any_internal	0.09615	0
3916	chr14	11534936	11534950	NR2F1_MA0017.1	7.4123	-	chr14	11534484	11535006	Embryo	gene	11553531	12242041	+	start	18786	Upstream		ENSMUSG00000021745.13	Ptprg	distal_enhancer	0.13312	0
3917	chr14	11823465	11823479	NR2F1_MA0017.1	7.4615	-	chr14	11823115	11824056	Embryo	gene	11553531	12242041	+	center	74201	PeakInsideFeature		ENSMUSG00000021745.13	Ptprg	any_internal	0.12106	0
3918	chr14	11825640	11825654	NR2F1_MA0017.1	8.19988	-	chr14	11825575	11825863	Embryo	gene	11553531	12242041	+	center	72067	PeakInsideFeature		ENSMUSG00000021745.13	Ptprg	any_internal	0.1777	0
3919	chr14	11883773	11883787	NR2F1_MA0017.1	6.30869	+	chr14	11883237	11883874	Embryo	gene	11553531	12242041	+	center	14231	PeakInsideFeature		ENSMUSG00000021745.13	Ptprg	any_internal	0.10833	0
3920	chr14	11960389	11960403	NR2F1_MA0017.1	7.33685	+	chr14	11960234	11961187	Embryo	gene	11553531	12242041	+	center	62924	PeakInsideFeature		ENSMUSG00000021745.13	Ptprg	any_internal	0.25004	0
3921	chr14	12162547	12162561	NR2F1_MA0017.1	8.52377	+	chr14	12161637	12162880	Embryo	gene	11553531	12242041	+	end	79783	PeakInsideFeature		ENSMUSG00000021745.13	Ptprg	any_internal	0.1855	0
3922	chr14	12199062	12199076	NR2F1_MA0017.1	6.2389	+	chr14	12198711	12199096	Embryo	gene	11553531	12242041	+	end	43138	PeakInsideFeature		ENSMUSG00000021745.13	Ptprg	any_internal	0.1925	0
3923	chr14	12345960	12345974	NR2F1_MA0017.1	6.49573	-	chr14	12344932	12347104	Embryo	gene	12341891	12345865	-	start	153	OverlapStart		ENSMUSG00000021743.5	Fezf2	any_promoter	0.359	0
3924	chr14	12377684	12377698	NR2F1_MA0017.1	6.64461	+	chr14	12377410	12378253	Embryo	gene	12372562	12823079	-	end	5269	PeakInsideFeature		ENSMUSG00000054423.13	Cadps	any_internal	0.16861	0
3925	chr14	12404621	12404635	NR2F1_MA0017.1	8.97921	+	chr14	12404474	12405101	Embryo	gene	12372562	12823079	-	end	32225	PeakInsideFeature		ENSMUSG00000054423.13	Cadps	any_internal	0.10775	0
3926	chr14	12428789	12428803	NR2F1_MA0017.1	11.3316	+	chr14	12428144	12428810	Embryo	gene	12427531	12427641	-	start	836	Upstream		ENSMUSG00000084541.1	n-R5s45	any_promoter	0.13399	0
3927	chr14	12559633	12559647	NR2F1_MA0017.1	6.47139	+	chr14	12559019	12559882	Embryo	gene	12372562	12823079	-	center	38370	PeakInsideFeature		ENSMUSG00000054423.13	Cadps	any_internal	0.20355	0
3928	chr14	12784106	12784120	NR2F1_MA0017.1	6.50615	-	chr14	12784005	12784840	Embryo	gene	12372562	12823079	-	start	38657	PeakInsideFeature		ENSMUSG00000054423.13	Cadps	any_internal	0.0993	0
3929	chr14	13285457	13285471	NR2F1_MA0017.1	8.67834	+	chr14	13284109	13285618	Embryo	gene	13284779	13615459	+	start	84	OverlapStart		ENSMUSG00000056296.16	Synpr	any_promoter	0.11369	0
3930	chr14	13356324	13356338	NR2F1_MA0017.1	6.76521	-	chr14	13355518	13356558	Embryo	gene	13353875	13354007	-	start	2031	Upstream		ENSMUSG00000081115.1	Gm15913	any_promoter	0.1851	0
3931	chr14	13961574	13961588	NR2F1_MA0017.1	6.34226	+	chr14	13960189	13962087	Embryo	gene	13949013	13961225	-	start	87	OverlapStart		ENSMUSG00000053453.8	Thoc7	any_promoter	0.41418	0
3932	chr14	14071174	14071188	NR2F1_MA0017.1	8.34052	-	chr14	14070562	14071276	Embryo	gene	14012490	14107296	+	center	11026	PeakInsideFeature		ENSMUSG00000021738.4	Atxn7	any_internal	0.21417	0
3933	chr14	14098232	14098246	NR2F1_MA0017.1	6.32041	+	chr14	14098135	14099126	Embryo	gene	14012490	14107296	+	end	8666	PeakInsideFeature		ENSMUSG00000021738.4	Atxn7	any_internal	0.13079	0
3934	chr14	14098344	14098358	NR2F1_MA0017.1	7.66949	+	chr14	14098135	14099126	Embryo	gene	14012490	14107296	+	end	8666	PeakInsideFeature		ENSMUSG00000021738.4	Atxn7	any_internal	0.2214	0
3935	chr14	14804585	14804599	NR2F1_MA0017.1	6.4829	+	chr14	14803719	14805144	Embryo	gene	14703024	14799943	+	end	4488	Downstream		ENSMUSG00000021733.9	Slc4a7	distal_enhancer	0.10445	0
3936	chr14	14804879	14804893	NR2F1_MA0017.1	7.87377	+	chr14	14803719	14805144	Embryo	gene	14703024	14799943	+	end	4488	Downstream		ENSMUSG00000021733.9	Slc4a7	distal_enhancer	0.15242	0
3937	chr14	14864033	14864047	NR2F1_MA0017.1	6.2921	+	chr14	14863605	14864327	Embryo	gene	14820764	15006743	+	start	43202	PeakInsideFeature		ENSMUSG00000042567.19	Nek10	any_internal	0.44992	0
3938	chr14	14870289	14870303	NR2F1_MA0017.1	6.41269	+	chr14	14870154	14870539	Embryo	gene	14820764	15006743	+	center	43407	PeakInsideFeature		ENSMUSG00000042567.19	Nek10	any_internal	0.33022	0
3939	chr14	14870381	14870395	NR2F1_MA0017.1	9.48535	+	chr14	14870154	14870539	Embryo	gene	14820764	15006743	+	center	43407	PeakInsideFeature		ENSMUSG00000042567.19	Nek10	any_internal	0.18638	0
3940	chr14	14904967	14904981	NR2F1_MA0017.1	6.30042	-	chr14	14904905	14905410	Embryo	gene	14820764	15006743	+	center	8596	PeakInsideFeature		ENSMUSG00000042567.19	Nek10	any_internal	0.15659	0
3941	chr14	16201752	16201766	NR2F1_MA0017.1	9.5228	+	chr14	16200308	16202041	Embryo	gene	16238655	16249808	-	end	37481	Downstream		ENSMUSG00000021786.12	Oxsm	distal_enhancer	0.3639	0
3942	chr14	16243366	16243380	NR2F1_MA0017.1	9.12064	-	chr14	16242427	16243878	Embryo	gene	16249279	16311926	+	start	6127	Upstream		ENSMUSG00000021785.7	Ngly1	any_promoter	0.73629	0
3943	chr14	16483523	16483537	NR2F1_MA0017.1	9.18995	+	chr14	16483362	16484540	Embryo	gene	16430841	16575472	-	center	19205	PeakInsideFeature		ENSMUSG00000017491.8	Rarb	any_internal	0.16267	0
3944	chr14	16575399	16575413	NR2F1_MA0017.1	7.49605	+	chr14	16574695	16575899	Embryo	gene	16430841	16575472	-	start	175	OverlapStart		ENSMUSG00000017491.8	Rarb	any_promoter	0.56875	0
3945	chr14	17749225	17749239	NR2F1_MA0017.1	6.20112	+	chr14	17748879	17749242	Embryo	gene	17660959	18038088	+	start	88101	PeakInsideFeature		ENSMUSG00000021779.16	Thrb	any_internal	0.11337	0
3946	chr14	17900242	17900256	NR2F1_MA0017.1	6.58206	+	chr14	17900129	17900835	Embryo	gene	17660959	18038088	+	center	50959	PeakInsideFeature		ENSMUSG00000021779.16	Thrb	any_internal	0.11615	0
3947	chr14	17967439	17967453	NR2F1_MA0017.1	6.39751	+	chr14	17967166	17967707	Embryo	gene	17660959	18038088	+	end	70652	PeakInsideFeature		ENSMUSG00000021779.16	Thrb	any_internal	0.21526	0
3948	chr14	18226709	18226723	NR2F1_MA0017.1	6.58522	-	chr14	18226050	18226740	Embryo	gene	18204053	18239127	-	center	4805	PeakInsideFeature		ENSMUSG00000021775.10	Nr1d2	any_internal	0.13321	0
3949	chr14	18271443	18271457	NR2F1_MA0017.1	9.12232	+	chr14	18269810	18272016	Embryo	gene	18271135	18283942	+	start	222	OverlapStart		ENSMUSG00000021772.14	Nkiras1	any_promoter	1.59923	1
3950	chr14	18271952	18271966	NR2F1_MA0017.1	6.23788	-	chr14	18269810	18272016	Embryo	gene	18271135	18283942	+	start	222	OverlapStart		ENSMUSG00000021772.14	Nkiras1	any_promoter	0.64662	0
3951	chr14	18759081	18759095	NR2F1_MA0017.1	8.25437	+	chr14	18759063	18759827	Embryo	gene	18573574	18894267	-	center	25525	PeakInsideFeature		ENSMUSG00000058317.11	Ube2e2	any_internal	0.16792	0
3952	chr14	19751250	19751264	NR2F1_MA0017.1	7.5568	-	chr14	19750489	19751947	Embryo	gene	19751256	19811787	+	start	38	OverlapStart		ENSMUSG00000021806.3	Nid2	any_promoter	0.70593	0
3953	chr14	19905858	19905872	NR2F1_MA0017.1	8.61406	-	chr14	19905579	19906081	Embryo	gene	19872558	19977627	-	center	19262	PeakInsideFeature		ENSMUSG00000043004.13	Gng2	any_internal	0.4429	0
3954	chr14	19928629	19928643	NR2F1_MA0017.1	7.05139	+	chr14	19928475	19928685	Embryo	gene	19872558	19977627	-	center	3488	PeakInsideFeature		ENSMUSG00000043004.13	Gng2	any_internal	0.16159	0
3955	chr14	20224690	20224704	NR2F1_MA0017.1	11.0175	+	chr14	20224568	20225035	Embryo	gene	20199995	20200112	-	start	24689	Upstream		ENSMUSG00000087916.1	Gm24912	distal_enhancer	0.15208	0
3956	chr14	20294142	20294156	NR2F1_MA0017.1	9.33367	+	chr14	20293855	20294870	Embryo	gene	20294689	20317575	+	start	327	OverlapStart		ENSMUSG00000021809.9	Nudt13	any_promoter	0.35832	0
3957	chr14	20393831	20393845	NR2F1_MA0017.1	7.09035	-	chr14	20393169	20394180	Embryo	gene	20391230	20393555	-	start	119	OverlapStart		ENSMUSG00000049960.3	Mrps16	any_promoter	1.09595	1
3958	chr14	20394052	20394066	NR2F1_MA0017.1	6.86885	+	chr14	20393169	20394180	Embryo	gene	20391230	20393555	-	start	119	OverlapStart		ENSMUSG00000049960.3	Mrps16	any_promoter	0.21606	0
3959	chr14	20480266	20480280	NR2F1_MA0017.1	7.73529	-	chr14	20479468	20480427	Embryo	gene	20455260	20480133	-	start	186	OverlapStart		ENSMUSG00000021814.16	Anxa7	any_promoter	0.14316	0
3960	chr14	20660702	20660716	NR2F1_MA0017.1	6.54686	-	chr14	20660499	20662238	Embryo	gene	20649101	20656540	-	start	4828	Upstream		ENSMUSG00000068697.6	Myoz1	any_promoter	0.22416	0
3961	chr14	20661797	20661811	NR2F1_MA0017.1	13.5251	+	chr14	20660499	20662238	Embryo	gene	20649101	20656540	-	start	4828	Upstream		ENSMUSG00000068697.6	Myoz1	any_promoter	0.14737	0
3962	chr14	20673911	20673925	NR2F1_MA0017.1	7.3234	-	chr14	20673834	20674848	Embryo	gene	20674320	20694850	+	start	21	OverlapStart		ENSMUSG00000039367.9	Sec24c	any_promoter	0.46163	0
3963	chr14	20723999	20724013	NR2F1_MA0017.1	8.72957	-	chr14	20723871	20724401	Embryo	gene	20723738	20730327	-	end	398	PeakInsideFeature		ENSMUSG00000039308.5	Ndst2	any_internal	0.18374	0
3964	chr14	20734876	20734890	NR2F1_MA0017.1	9.11197	-	chr14	20733981	20734910	Embryo	gene	20723738	20730327	-	start	4118	Upstream		ENSMUSG00000039308.5	Ndst2	any_promoter	0.27729	0
3965	chr14	20786827	20786841	NR2F1_MA0017.1	7.39517	+	chr14	20786715	20787001	Embryo	gene	20734874	20794088	-	start	7230	PeakInsideFeature		ENSMUSG00000021820.16	Camk2g	any_internal	0.09214	0
3966	chr14	21052869	21052883	NR2F1_MA0017.1	6.42215	+	chr14	21051705	21053213	Embryo	gene	21031441	21052508	-	start	49	OverlapStart		ENSMUSG00000021824.12	Ap3m1	any_promoter	0.71799	0
3967	chr14	21076538	21076552	NR2F1_MA0017.1	9.52494	+	chr14	21075673	21076771	Embryo	gene	21052573	21448568	+	start	23649	PeakInsideFeature		ENSMUSG00000039197.9	Adk	any_internal	0.20849	0
3968	chr14	21252935	21252949	NR2F1_MA0017.1	9.21305	+	chr14	21251841	21252978	Embryo	gene	21052573	21448568	+	center	1839	PeakInsideFeature		ENSMUSG00000039197.9	Adk	any_internal	0.44321	0
3969	chr14	21360041	21360055	NR2F1_MA0017.1	7.44627	-	chr14	21359277	21360434	Embryo	gene	21052573	21448568	+	end	88713	PeakInsideFeature		ENSMUSG00000039197.9	Adk	any_internal	0.1892	0
3970	chr14	21440094	21440108	NR2F1_MA0017.1	6.75063	-	chr14	21439568	21440176	Embryo	gene	21052573	21448568	+	end	8696	PeakInsideFeature		ENSMUSG00000039197.9	Adk	any_internal	0.14068	0
3971	chr14	21488716	21488730	NR2F1_MA0017.1	9.98936	-	chr14	21488477	21489644	Embryo	gene	21481433	21672478	+	start	7627	PeakInsideFeature		ENSMUSG00000021767.16	Kat6b	any_internal	0.0612	0
3972	chr14	21488839	21488853	NR2F1_MA0017.1	9.03154	+	chr14	21488477	21489644	Embryo	gene	21481433	21672478	+	start	7627	PeakInsideFeature		ENSMUSG00000021767.16	Kat6b	any_internal	0.18665	0
3973	chr14	21842084	21842098	NR2F1_MA0017.1	9.21249	+	chr14	21841840	21842534	Embryo	gene	21847577	21856926	+	start	5390	Upstream		ENSMUSG00000090564.8	A430057M04Rik	any_promoter	0.22164	0
3974	chr14	21847269	21847283	NR2F1_MA0017.1	6.41775	+	chr14	21847240	21849459	Embryo	gene	21845860	21848977	-	start	628	OverlapStart		ENSMUSG00000021773.10	Comtd1	any_promoter	0.26075	0
3975	chr14	21848267	21848281	NR2F1_MA0017.1	7.20061	-	chr14	21847240	21849459	Embryo	gene	21845860	21848977	-	start	628	OverlapStart		ENSMUSG00000021773.10	Comtd1	any_promoter	0.22265	0
3976	chr14	22005146	22005160	NR2F1_MA0017.1	9.5353	+	chr14	22004982	22005293	Embryo	gene	21992435	21996100	+	end	9037	Downstream		ENSMUSG00000103160.1	C130012C08Rik	distal_enhancer	0.25629	0
3977	chr14	22021059	22021073	NR2F1_MA0017.1	6.3984	-	chr14	22020926	22021345	Embryo	gene	22021957	22022070	-	start	935	Downstream		ENSMUSG00000098542.1	Gm27532	any_promoter	0.19131	0
3978	chr14	22213647	22213661	NR2F1_MA0017.1	7.72007	+	chr14	22213621	22214035	Embryo	gene	22019711	23056085	+	start	194117	PeakInsideFeature		ENSMUSG00000063458.12	1700112E06Rik	any_internal	0.13068	0
3979	chr14	22357964	22357978	NR2F1_MA0017.1	8.03787	-	chr14	22357938	22358602	Embryo	gene	22019711	23056085	+	center	179628	PeakInsideFeature		ENSMUSG00000063458.12	1700112E06Rik	any_internal	0.1377	0
3980	chr14	22578510	22578524	NR2F1_MA0017.1	6.23788	-	chr14	22578147	22578589	Embryo	gene	22019711	23056085	+	center	40470	PeakInsideFeature		ENSMUSG00000063458.12	1700112E06Rik	any_internal	0.15151	0
3981	chr14	22649491	22649505	NR2F1_MA0017.1	9.27262	-	chr14	22649373	22650282	Embryo	gene	22019711	23056085	+	center	111929	PeakInsideFeature		ENSMUSG00000063458.12	1700112E06Rik	any_internal	0.15266	0
3982	chr14	22680057	22680071	NR2F1_MA0017.1	6.27457	+	chr14	22679146	22680692	Embryo	gene	22019711	23056085	+	center	142021	PeakInsideFeature		ENSMUSG00000063458.12	1700112E06Rik	any_internal	0.14558	0
3983	chr14	22906442	22906456	NR2F1_MA0017.1	6.307	+	chr14	22906193	22907039	Embryo	gene	22019711	23056085	+	end	149469	PeakInsideFeature		ENSMUSG00000063458.12	1700112E06Rik	any_internal	0.11663	0
3984	chr14	22965363	22965377	NR2F1_MA0017.1	8.1982	+	chr14	22965273	22965607	Embryo	gene	22019711	23056085	+	end	90645	PeakInsideFeature		ENSMUSG00000063458.12	1700112E06Rik	any_internal	0.21424	0
3985	chr14	23094635	23094649	NR2F1_MA0017.1	6.86469	-	chr14	23094532	23096535	Embryo	gene	23038193	23094571	-	start	962	OverlapStart		ENSMUSG00000068680.1	Gm10248	any_promoter	0.18957	0
3986	chr14	23096377	23096391	NR2F1_MA0017.1	10.143	+	chr14	23094532	23096535	Embryo	gene	23038193	23094571	-	start	962	OverlapStart		ENSMUSG00000068680.1	Gm10248	any_promoter	0.17237	0
3987	chr14	24173354	24173368	NR2F1_MA0017.1	8.4186	+	chr14	24173314	24173522	Embryo	gene	24133952	24245920	-	center	16518	PeakInsideFeature		ENSMUSG00000021782.14	Dlg5	any_internal	0.16968	0
3988	chr14	24244462	24244476	NR2F1_MA0017.1	7.27528	+	chr14	24244342	24246090	Embryo	gene	24133952	24245920	-	start	704	OverlapStart		ENSMUSG00000021782.14	Dlg5	any_promoter	0.21407	0
3989	chr14	24273888	24273902	NR2F1_MA0017.1	6.46365	-	chr14	24273491	24274173	Embryo	gene	24293213	24309966	+	start	19381	Upstream		ENSMUSG00000038925.12	E330034G19Rik	distal_enhancer	0.14416	0
3990	chr14	24606842	24606856	NR2F1_MA0017.1	8.42533	+	chr14	24606383	24607254	Embryo	gene	24606703	24617311	-	end	115	OverlapEnd		ENSMUSG00000048628.4	4930542C16Rik	any_internal	0.24549	0
3991	chr14	24617226	24617240	NR2F1_MA0017.1	7.59048	-	chr14	24617046	24619054	Embryo	gene	24617567	24621693	+	start	483	OverlapStart		ENSMUSG00000038792.3	4931403M11Rik	any_promoter	0.21013	0
3992	chr14	24761051	24761065	NR2F1_MA0017.1	6.34099	-	chr14	24760814	24761148	Embryo												0.22622	0
3993	chr14	24763385	24763399	NR2F1_MA0017.1	7.85568	+	chr14	24762563	24763654	Embryo												0.13775	0
3994	chr14	24793465	24793479	NR2F1_MA0017.1	6.30001	-	chr14	24793133	24794217	Embryo												0.15776	0
3995	chr14	24827662	24827676	NR2F1_MA0017.1	6.84695	+	chr14	24827346	24828072	Embryo												0.18921	0
3996	chr14	24828012	24828026	NR2F1_MA0017.1	6.57317	-	chr14	24827346	24828072	Embryo												0.16939	0
3997	chr14	24841373	24841387	NR2F1_MA0017.1	6.24474	-	chr14	24841209	24841456	Embryo												0.19978	0
3998	chr14	24863058	24863072	NR2F1_MA0017.1	6.65195	-	chr14	24862985	24863733	Embryo	gene	24909413	24913440	+	start	46054	Upstream		ENSMUSG00000072686.2	Gm10398	distal_enhancer	0.09303	0
3999	chr14	24960263	24960277	NR2F1_MA0017.1	8.33946	+	chr14	24960009	24960520	Embryo	gene	24909413	24913440	+	end	46824	Downstream		ENSMUSG00000072686.2	Gm10398	distal_enhancer	0.10515	0
4000	chr14	25371628	25371642	NR2F1_MA0017.1	6.37855	-	chr14	25371449	25372038	Embryo	gene	25355800	25378635	-	center	4526	PeakInsideFeature		ENSMUSG00000097601.1	Gm26660	any_internal	0.15962	0
4001	chr14	25396921	25396935	NR2F1_MA0017.1	7.64682	+	chr14	25396629	25398151	Embryo	gene	25355800	25378635	-	start	18755	Upstream		ENSMUSG00000097601.1	Gm26660	distal_enhancer	0.13625	0
4002	chr14	25459403	25459417	NR2F1_MA0017.1	9.15601	+	chr14	25458739	25459867	Embryo	gene	25459184	25666743	+	start	119	OverlapStart		ENSMUSG00000007817.14	Zmiz1	any_promoter	0.34999	0
4003	chr14	25550111	25550125	NR2F1_MA0017.1	7.68459	-	chr14	25549896	25550971	Embryo	gene	25548389	25554369	-	center	946	PeakInsideFeature		ENSMUSG00000097136.1	Gm26772	any_internal	0.39184	0
4004	chr14	25565467	25565481	NR2F1_MA0017.1	7.18371	+	chr14	25565310	25566336	Embryo	gene	25459184	25666743	+	center	2860	PeakInsideFeature		ENSMUSG00000007817.14	Zmiz1	any_internal	0.19256	0
4005	chr14	25587842	25587856	NR2F1_MA0017.1	8.46314	+	chr14	25587023	25588080	Embryo	gene	25459184	25666743	+	center	24588	PeakInsideFeature		ENSMUSG00000007817.14	Zmiz1	any_internal	0.38313	0
4006	chr14	25734906	25734920	NR2F1_MA0017.1	6.31779	-	chr14	25734765	25735582	Embryo	gene	25711641	25769039	-	center	5167	PeakInsideFeature		ENSMUSG00000055538.7	Zcchc24	any_internal	0.12056	0
4007	chr14	25842523	25842537	NR2F1_MA0017.1	9.56471	+	chr14	25841972	25842685	Embryo	gene	25842155	25886804	+	start	173	OverlapStart		ENSMUSG00000021866.15	Anxa11	any_promoter	0.09982	0
4008	chr14	26534140	26534154	NR2F1_MA0017.1	6.79656	-	chr14	26533925	26535576	Embryo	gene	26413167	26534931	-	start	181	OverlapStart		ENSMUSG00000021870.17	Slmap	any_promoter	0.43011	0
4009	chr14	26535035	26535049	NR2F1_MA0017.1	7.27178	+	chr14	26533925	26535576	Embryo	gene	26413167	26534931	-	start	181	OverlapStart		ENSMUSG00000021870.17	Slmap	any_promoter	0.95156	1
4010	chr14	26579237	26579251	NR2F1_MA0017.1	8.81366	+	chr14	26578866	26580396	Embryo	gene	26579560	26634322	+	start	71	OverlapStart		ENSMUSG00000040818.9	Dennd6a	any_promoter	0.14354	0
4011	chr14	26646185	26646199	NR2F1_MA0017.1	6.8712	-	chr14	26646012	26646439	Embryo	gene	26628406	26638183	-	start	8042	Upstream		ENSMUSG00000090861.1	Arf4os	any_promoter	0.14937	0
4012	chr14	26646297	26646311	NR2F1_MA0017.1	7.57056	+	chr14	26646012	26646439	Embryo	gene	26628406	26638183	-	start	8042	Upstream		ENSMUSG00000090861.1	Arf4os	any_promoter	0.11793	0
4013	chr14	27030063	27030077	NR2F1_MA0017.1	8.59506	+	chr14	27029634	27030240	Embryo	gene	27039000	27107286	+	start	9063	Upstream		ENSMUSG00000040717.5	Il17rd	any_promoter	0.14265	0
4014	chr14	27167592	27167606	NR2F1_MA0017.1	8.37241	-	chr14	27166452	27167816	Embryo												0.15724	0
4015	chr14	27507976	27507990	NR2F1_MA0017.1	6.28838	-	chr14	27507790	27509266	Embryo	gene	27482411	27508460	-	start	68	OverlapStart		ENSMUSG00000046753.9	Ccdc66	any_promoter	0.21995	0
4016	chr14	27876518	27876532	NR2F1_MA0017.1	10.9809	-	chr14	27876333	27876579	Embryo	gene	27838164	27876217	-	start	239	Upstream		ENSMUSG00000109849.1	RP23-187B20.1	any_promoter	0.13591	0
4017	chr14	28058564	28058578	NR2F1_MA0017.1	10.2699	+	chr14	28057370	28058721	Embryo	gene	27622427	28478537	+	center	7563	PeakInsideFeature		ENSMUSG00000040640.10	Erc2	any_internal	0.10291	0
4018	chr14	28382101	28382115	NR2F1_MA0017.1	7.4957	-	chr14	28381936	28382681	Embryo	gene	27622427	28478537	+	end	96229	PeakInsideFeature		ENSMUSG00000040640.10	Erc2	any_internal	0.13481	0
4019	chr14	28450870	28450884	NR2F1_MA0017.1	6.76803	+	chr14	28450626	28451386	Embryo	gene	27622427	28478537	+	end	27531	PeakInsideFeature		ENSMUSG00000040640.10	Erc2	any_internal	0.28198	0
4020	chr14	28451314	28451328	NR2F1_MA0017.1	6.81895	+	chr14	28450626	28451386	Embryo	gene	27622427	28478537	+	end	27531	PeakInsideFeature		ENSMUSG00000040640.10	Erc2	any_internal	0.15067	0
4021	chr14	29979248	29979262	NR2F1_MA0017.1	9.02397	-	chr14	29978014	29979270	Embryo	gene	29978336	29993221	+	start	306	OverlapStart		ENSMUSG00000015971.4	Actr8	any_promoter	0.15176	0
4022	chr14	30008830	30008844	NR2F1_MA0017.1	9.04941	-	chr14	30008732	30009115	Embryo	gene	29996140	30008896	-	start	27	OverlapStart		ENSMUSG00000015966.16	Il17rb	any_promoter	0.27675	0
4023	chr14	30105820	30105834	NR2F1_MA0017.1	6.96954	-	chr14	30105468	30106201	Embryo	gene	30039948	30491156	-	end	65886	PeakInsideFeature		ENSMUSG00000015968.16	Cacna1d	any_internal	0.34976	0
4024	chr14	30105959	30105973	NR2F1_MA0017.1	6.81023	-	chr14	30105468	30106201	Embryo	gene	30039948	30491156	-	end	65886	PeakInsideFeature		ENSMUSG00000015968.16	Cacna1d	any_internal	0.28205	0
4025	chr14	30137042	30137056	NR2F1_MA0017.1	6.61935	+	chr14	30136916	30137584	Embryo	gene	30039948	30491156	-	end	97302	PeakInsideFeature		ENSMUSG00000015968.16	Cacna1d	any_internal	0.10216	0
4026	chr14	30479195	30479209	NR2F1_MA0017.1	9.5228	+	chr14	30479125	30480116	Embryo	gene	30479564	30527056	+	start	56	OverlapStart		ENSMUSG00000021962.8	Dcp1a	any_promoter	0.37878	0
4027	chr14	30549064	30549078	NR2F1_MA0017.1	7.69063	-	chr14	30548133	30550098	Embryo	gene	30548358	30574722	+	start	757	OverlapStart		ENSMUSG00000021957.6	Tkt	any_promoter	0.80194	1
4028	chr14	30625642	30625656	NR2F1_MA0017.1	7.33829	-	chr14	30625008	30626713	Embryo	gene	30595355	30626210	-	start	350	OverlapStart		ENSMUSG00000021948.15	Prkcd	any_promoter	0.1583	0
4029	chr14	30672474	30672488	NR2F1_MA0017.1	9.39709	-	chr14	30671781	30672493	Embryo	gene	30654359	30691317	+	center	701	PeakInsideFeature		ENSMUSG00000052395.15	Rft1	any_internal	0.09084	0
4030	chr14	30825899	30825913	NR2F1_MA0017.1	6.52196	+	chr14	30825319	30826571	Embryo	gene	30825589	30876986	+	start	356	OverlapStart		ENSMUSG00000006526.11	Tmem110	any_promoter	0.47749	0
4031	chr14	30879280	30879294	NR2F1_MA0017.1	7.26467	-	chr14	30879208	30879440	Embryo	gene	30879256	30881608	+	start	68	OverlapStart		ENSMUSG00000042485.6	Mustn1	any_promoter	0.14864	0
4032	chr14	31128566	31128580	NR2F1_MA0017.1	8.29848	+	chr14	31128398	31129292	Embryo	gene	31088131	31128930	-	start	85	OverlapStart		ENSMUSG00000058351.10	Smim4	any_promoter	0.34427	0
4033	chr14	31129168	31129182	NR2F1_MA0017.1	8.5392	-	chr14	31128398	31129292	Embryo	gene	31088131	31128930	-	start	85	OverlapStart		ENSMUSG00000058351.10	Smim4	any_promoter	1.79876	1
4034	chr14	31131198	31131212	NR2F1_MA0017.1	8.2493	-	chr14	31130551	31131388	Embryo	gene	31088131	31128930	-	start	2039	Upstream		ENSMUSG00000058351.10	Smim4	any_promoter	0.41552	0
4035	chr14	31206135	31206149	NR2F1_MA0017.1	7.28836	+	chr14	31205487	31207457	Embryo	gene	31208311	31211729	+	start	1839	Upstream		ENSMUSG00000091898.8	Tnnc1	any_promoter	0.29276	0
4036	chr14	31206953	31206967	NR2F1_MA0017.1	9.19417	-	chr14	31205487	31207457	Embryo	gene	31208311	31211729	+	start	1839	Upstream		ENSMUSG00000091898.8	Tnnc1	any_promoter	0.52078	0
4037	chr14	31269057	31269071	NR2F1_MA0017.1	8.48016	+	chr14	31268442	31269952	Embryo	gene	31260374	31323896	-	end	8823	PeakInsideFeature		ENSMUSG00000019027.7	Dnah1	any_internal	0.1524	0
4038	chr14	31336769	31336783	NR2F1_MA0017.1	9.22815	+	chr14	31335561	31337243	Embryo	gene	31336637	31371986	+	start	235	OverlapStart		ENSMUSG00000021893.13	Capn7	any_promoter	1.11078	1
4039	chr14	31661708	31661722	NR2F1_MA0017.1	6.28598	-	chr14	31661580	31663057	Embryo	gene	31641027	31668579	+	end	6261	PeakInsideFeature		ENSMUSG00000021900.10	Btd	any_internal	0.60198	0
4040	chr14	31662861	31662875	NR2F1_MA0017.1	6.21165	+	chr14	31661580	31663057	Embryo	gene	31641027	31668579	+	end	6261	PeakInsideFeature		ENSMUSG00000021900.10	Btd	any_internal	0.43553	0
4041	chr14	31791270	31791284	NR2F1_MA0017.1	7.10182	+	chr14	31791157	31791411	Embryo	gene	31700014	31830415	-	center	26070	PeakInsideFeature		ENSMUSG00000014496.7	Ankrd28	any_internal	0.14697	0
4042	chr14	31794809	31794823	NR2F1_MA0017.1	6.39629	-	chr14	31794111	31795083	Embryo	gene	31700014	31830415	-	center	29383	PeakInsideFeature		ENSMUSG00000014496.7	Ankrd28	any_internal	0.08813	0
4043	chr14	32016552	32016566	NR2F1_MA0017.1	6.64002	+	chr14	32016509	32017802	Embryo	gene	32023343	32023440	+	start	6188	Upstream		ENSMUSG00000088487.1	Gm26045	any_promoter	0.3459	0
4044	chr14	32587069	32587083	NR2F1_MA0017.1	9.49958	+	chr14	32586860	32587693	Embryo	gene	32513520	32580989	+	end	6287	Downstream		ENSMUSG00000054051.6	Ercc6	distal_enhancer	0.12099	0
4045	chr14	32950708	32950722	NR2F1_MA0017.1	6.96527	+	chr14	32950480	32951660	Embryo	gene	32959546	33185508	-	end	8476	Downstream		ENSMUSG00000051506.16	Wdfy4	distal_enhancer	0.30638	0
4046	chr14	32995108	32995122	NR2F1_MA0017.1	8.76397	-	chr14	32994956	32995474	Embryo	gene	32991381	33015292	+	start	3834	PeakInsideFeature		ENSMUSG00000041673.11	Lrrc18	any_internal	0.25468	0
4047	chr14	33213873	33213887	NR2F1_MA0017.1	8.61418	-	chr14	33213804	33214645	Embryo	gene	33214025	33369934	+	start	199	OverlapStart		ENSMUSG00000063506.13	Arhgap22	any_promoter	0.2996	0
4048	chr14	33446604	33446618	NR2F1_MA0017.1	7.73197	-	chr14	33446492	33447962	Embryo	gene	33377897	33447158	-	start	69	OverlapStart		ENSMUSG00000021936.13	Mapk8	any_promoter	0.4271	0
4049	chr14	33531300	33531314	NR2F1_MA0017.1	10.0141	+	chr14	33531247	33531914	Embryo	gene	33471695	33575269	+	center	8098	PeakInsideFeature		ENSMUSG00000108841.1	Gm626	any_internal	0.1642	0
4050	chr14	33531657	33531671	NR2F1_MA0017.1	6.91673	-	chr14	33531247	33531914	Embryo	gene	33471695	33575269	+	center	8098	PeakInsideFeature		ENSMUSG00000108841.1	Gm626	any_internal	0.23504	0
4051	chr14	34080824	34080838	NR2F1_MA0017.1	6.25227	+	chr14	34080221	34080964	Embryo	gene	34085980	34100571	+	start	5388	Upstream		ENSMUSG00000021950.15	Anxa8	any_promoter	0.22532	0
4052	chr14	34346869	34346883	NR2F1_MA0017.1	9.5228	-	chr14	34346855	34347263	Embryo	gene	34310726	34345144	+	end	1915	Downstream		ENSMUSG00000021794.15	Glud1	distal_enhancer	0.08523	0
4053	chr14	34379013	34379027	NR2F1_MA0017.1	6.55245	-	chr14	34378490	34379083	Embryo	gene	34370273	34374789	-	start	3997	Upstream		ENSMUSG00000023064.4	Sncg	any_promoter	0.12756	0
4054	chr14	34459065	34459079	NR2F1_MA0017.1	7.7564	-	chr14	34458707	34459272	Embryo	gene	34410733	34503341	-	center	1952	PeakInsideFeature		ENSMUSG00000021796.14	Bmpr1a	any_internal	0.21065	0
4055	chr14	34541997	34542011	NR2F1_MA0017.1	6.39967	-	chr14	34541773	34542129	Embryo	gene	34526698	34588681	-	end	15253	PeakInsideFeature		ENSMUSG00000021798.13	Ldb3	any_internal	0.12953	0
4056	chr14	34570575	34570589	NR2F1_MA0017.1	7.00046	+	chr14	34570225	34570674	Embryo	gene	34526698	34588681	-	center	12760	PeakInsideFeature		ENSMUSG00000021798.13	Ldb3	any_internal	0.37873	0
4057	chr14	34616935	34616949	NR2F1_MA0017.1	6.71668	+	chr14	34616581	34617158	Embryo	gene	34590617	34600142	-	start	16727	Upstream		ENSMUSG00000021799.8	Opn4	distal_enhancer	0.21283	0
4058	chr14	34944984	34944998	NR2F1_MA0017.1	6.98572	-	chr14	34944492	34945349	Embryo	gene	34819824	35583379	+	start	125096	PeakInsideFeature		ENSMUSG00000041078.6	Grid1	any_internal	0.22642	0
4059	chr14	34945905	34945919	NR2F1_MA0017.1	8.81772	+	chr14	34945635	34946280	Embryo	gene	34819824	35583379	+	start	126133	PeakInsideFeature		ENSMUSG00000041078.6	Grid1	any_internal	0.17951	0
4060	chr14	34969853	34969867	NR2F1_MA0017.1	7.094	-	chr14	34968974	34969933	Embryo	gene	34819824	35583379	+	start	149629	PeakInsideFeature		ENSMUSG00000041078.6	Grid1	any_internal	0.18677	0
4061	chr14	35045299	35045313	NR2F1_MA0017.1	9.13672	-	chr14	35045000	35045576	Embryo	gene	34819824	35583379	+	center	156313	PeakInsideFeature		ENSMUSG00000041078.6	Grid1	any_internal	0.1836	0
4062	chr14	35069034	35069048	NR2F1_MA0017.1	6.48191	+	chr14	35068932	35069350	Embryo	gene	34819824	35583379	+	center	132460	PeakInsideFeature		ENSMUSG00000041078.6	Grid1	any_internal	0.16296	0
4063	chr14	35496005	35496019	NR2F1_MA0017.1	6.83198	-	chr14	35495931	35496131	Embryo	gene	34819824	35583379	+	end	87348	PeakInsideFeature		ENSMUSG00000041078.6	Grid1	any_internal	0.12322	0
4064	chr14	36624383	36624397	NR2F1_MA0017.1	7.01446	-	chr14	36624201	36624442	Embryo	gene	36612116	36612239	+	end	12082	Downstream		ENSMUSG00000088766.1	Gm24394	distal_enhancer	0.18868	0
4065	chr14	36779483	36779497	NR2F1_MA0017.1	7.25319	+	chr14	36779027	36779507	Embryo	gene	36767424	36767530	+	end	11737	Downstream		ENSMUSG00000064777.1	Gm25204	distal_enhancer	0.14145	0
4066	chr14	36862413	36862427	NR2F1_MA0017.1	11.2415	-	chr14	36862249	36862584	Embryo	gene	36855928	36856044	-	start	6372	Upstream		ENSMUSG00000065894.1	n-R5s46	any_promoter	0.07948	0
4067	chr14	36862550	36862564	NR2F1_MA0017.1	7.65123	+	chr14	36862249	36862584	Embryo	gene	36855928	36856044	-	start	6372	Upstream		ENSMUSG00000065894.1	n-R5s46	any_promoter	0.1735	0
4068	chr14	36937186	36937200	NR2F1_MA0017.1	8.73483	+	chr14	36937117	36937772	Embryo	gene	36874935	36968777	-	center	15588	PeakInsideFeature		ENSMUSG00000058690.14	Ccser2	any_internal	0.13522	0
4069	chr14	38629605	38629619	NR2F1_MA0017.1	6.39175	-	chr14	38629422	38630295	Embryo	gene	38368951	39473088	-	end	260907	PeakInsideFeature		ENSMUSG00000041014.17	Nrg3	any_internal	0.21203	0
4070	chr14	38702970	38702984	NR2F1_MA0017.1	8.86277	+	chr14	38702515	38703381	Embryo	gene	38368951	39473088	-	center	218071	PeakInsideFeature		ENSMUSG00000041014.17	Nrg3	any_internal	0.1475	0
4071	chr14	38936709	38936723	NR2F1_MA0017.1	6.29707	-	chr14	38936435	38937105	Embryo	gene	38898301	38958794	+	center	8223	PeakInsideFeature		ENSMUSG00000093528.1	Nrg3os	any_internal	0.34616	0
4072	chr14	40791438	40791452	NR2F1_MA0017.1	6.62254	-	chr14	40791416	40791893	Embryo	gene	40813788	40893266	-	end	22134	Downstream		ENSMUSG00000037833.13	Sh2d4b	distal_enhancer	0.18496	0
4073	chr14	40817148	40817162	NR2F1_MA0017.1	6.26048	+	chr14	40817132	40817414	Embryo	gene	40813788	40893266	-	end	3485	PeakInsideFeature		ENSMUSG00000037833.13	Sh2d4b	any_internal	0.13477	0
4074	chr14	40938720	40938734	NR2F1_MA0017.1	6.7845	+	chr14	40938415	40938934	Embryo	gene	40906444	40966807	-	center	2049	PeakInsideFeature		ENSMUSG00000037824.5	Tspan14	any_internal	0.1934	0
4075	chr14	41033931	41033945	NR2F1_MA0017.1	6.56171	-	chr14	41033357	41034248	Embryo	gene	41049208	41069074	-	end	15406	Downstream		ENSMUSG00000021791.6	Dydc2	distal_enhancer	0.10769	0
4076	chr14	41072819	41072833	NR2F1_MA0017.1	6.54519	+	chr14	41072090	41073236	Embryo	gene	41072910	41092197	+	start	247	OverlapStart		ENSMUSG00000021790.12	Dydc1	any_promoter	1.5156	1
4077	chr14	44989917	44989931	NR2F1_MA0017.1	6.28178	-	chr14	44988354	44989986	Embryo	gene	44988194	45003820	+	start	976	PeakInsideFeature		ENSMUSG00000037759.5	Ptger2	any_promoter	0.12675	0
4078	chr14	45304463	45304477	NR2F1_MA0017.1	7.77649	-	chr14	45304014	45304637	Embryo	gene	45283091	45318572	-	center	3494	PeakInsideFeature		ENSMUSG00000021831.8	Ero1l	any_internal	0.16445	0
4079	chr14	45308385	45308399	NR2F1_MA0017.1	6.60292	-	chr14	45308265	45308487	Embryo	gene	45283091	45318572	-	center	7545	PeakInsideFeature		ENSMUSG00000021831.8	Ero1l	any_internal	0.18495	0
4080	chr14	45317955	45317969	NR2F1_MA0017.1	6.52413	-	chr14	45317926	45319489	Embryo	gene	45283091	45318572	-	start	135	OverlapStart		ENSMUSG00000021831.8	Ero1l	any_promoter	0.40867	0
4081	chr14	45329428	45329442	NR2F1_MA0017.1	10.2134	-	chr14	45328903	45330464	Embryo	gene	45329823	45349071	+	start	140	OverlapStart		ENSMUSG00000021832.7	Psmc6	any_promoter	1.01154	1
4082	chr14	45351851	45351865	NR2F1_MA0017.1	9.48709	+	chr14	45350739	45351931	Embryo	gene	45351472	45373585	+	start	137	OverlapStart		ENSMUSG00000053205.8	Styx	any_promoter	0.47575	0
4083	chr14	45364960	45364974	NR2F1_MA0017.1	6.51082	-	chr14	45364245	45365290	Embryo	gene	45351472	45373585	+	center	2239	PeakInsideFeature		ENSMUSG00000053205.8	Styx	any_internal	0.34069	0
4084	chr14	45388428	45388442	NR2F1_MA0017.1	8.70372	-	chr14	45388352	45389727	Embryo	gene	45376333	45388802	-	start	237	OverlapStart		ENSMUSG00000037722.7	Gnpnat1	any_promoter	0.28406	0
4085	chr14	45422887	45422901	NR2F1_MA0017.1	7.92343	-	chr14	45422861	45423523	Embryo	gene	45404839	45404960	-	start	18232	Upstream		ENSMUSG00000096383.1	Gm25353	distal_enhancer	0.15167	0
4086	chr14	45602124	45602138	NR2F1_MA0017.1	7.6937	+	chr14	45602016	45602538	Embryo	gene	45593173	45658143	-	end	9104	PeakInsideFeature		ENSMUSG00000037697.18	Ddhd1	any_internal	0.22761	0
4087	chr14	46418514	46418528	NR2F1_MA0017.1	6.19966	+	chr14	46418481	46418973	Embryo	gene	46436854	46454535	+	start	18127	Upstream		ENSMUSG00000086168.1	Gm15221	distal_enhancer	0.18826	0
4088	chr14	46661463	46661477	NR2F1_MA0017.1	6.42065	+	chr14	46661186	46662558	Embryo												0.11488	0
4089	chr14	46822669	46822683	NR2F1_MA0017.1	9.64398	+	chr14	46821494	46822707	Embryo	gene	46808148	46822242	-	start	142	OverlapStart		ENSMUSG00000062014.12	Gmfb	any_promoter	0.23323	0
4090	chr14	47189538	47189552	NR2F1_MA0017.1	6.45172	+	chr14	47188607	47189691	Embryo	gene	47153894	47189413	-	start	264	OverlapStart		ENSMUSG00000037580.9	Gch1	any_promoter	0.61301	0
4091	chr14	47534030	47534044	NR2F1_MA0017.1	6.31779	+	chr14	47533623	47534131	Embryo	gene	47472560	47531962	+	end	1915	Downstream		ENSMUSG00000037536.13	Fbxo34	distal_enhancer	0.34547	0
4092	chr14	48012304	48012318	NR2F1_MA0017.1	6.70537	-	chr14	48012190	48013157	Embryo												0.16595	0
4093	chr14	48083828	48083842	NR2F1_MA0017.1	6.27491	-	chr14	48083787	48084824	Embryo	gene	48079374	48079752	-	start	4553	Upstream		ENSMUSG00000062081.6	Gm6055	any_promoter	0.16501	0
4094	chr14	48710142	48710156	NR2F1_MA0017.1	6.51275	+	chr14	48709381	48710243	Embryo	gene	48669287	48793348	+	center	21505	PeakInsideFeature		ENSMUSG00000098682.7	Otx2os1	any_internal	0.20979	0
4095	chr14	48907817	48907831	NR2F1_MA0017.1	8.76025	+	chr14	48907455	48907841	Embryo												0.16765	0
4096	chr14	49294436	49294450	NR2F1_MA0017.1	7.77358	-	chr14	49293585	49294505	Embryo	gene	49298518	49526046	-	end	4473	Downstream		ENSMUSG00000021852.13	Slc35f4	distal_enhancer	0.2016	0
4097	chr14	49738847	49738861	NR2F1_MA0017.1	6.79656	+	chr14	49738591	49738960	Embryo	gene	49681559	49783383	-	center	6304	PeakInsideFeature		ENSMUSG00000036242.14	3632451O06Rik	any_internal	0.16943	0
4098	chr14	49783942	49783956	NR2F1_MA0017.1	6.87732	-	chr14	49782844	49783961	Embryo	gene	49681559	49783383	-	start	19	OverlapStart		ENSMUSG00000036242.14	3632451O06Rik	any_promoter	0.17181	0
4099	chr14	50061959	50061973	NR2F1_MA0017.1	6.42656	-	chr14	50061184	50062975	Embryo	gene	50061359	50064390	+	start	720	OverlapStart		ENSMUSG00000102189.1	Gm37194	any_promoter	0.3174	0
4100	chr14	50785376	50785390	NR2F1_MA0017.1	6.23526	+	chr14	50784802	50785819	Embryo	gene	50765414	50785518	-	start	208	OverlapStart		ENSMUSG00000006288.7	Ttc5	any_promoter	0.37875	0
4101	chr14	50870883	50870897	NR2F1_MA0017.1	7.24359	+	chr14	50870074	50871049	Embryo	gene	50824061	50870560	-	start	1	OverlapStart		ENSMUSG00000006281.7	Tep1	any_promoter	0.1971	0
4102	chr14	50896688	50896702	NR2F1_MA0017.1	10.1241	-	chr14	50896360	50897469	Embryo	gene	50895941	50897456	-	start	542	OverlapStart		ENSMUSG00000091089.1	A930018M24Rik	any_promoter	0.19313	0
4103	chr14	50904448	50904462	NR2F1_MA0017.1	6.70329	-	chr14	50903784	50904670	Embryo	gene	50895941	50897456	-	start	6771	Upstream		ENSMUSG00000091089.1	A930018M24Rik	any_promoter	0.13792	0
4104	chr14	50956016	50956030	NR2F1_MA0017.1	8.17826	+	chr14	50955801	50956675	Embryo	gene	50955991	50964749	+	start	247	OverlapStart		ENSMUSG00000068417.7	Pnp2	any_promoter	0.19818	0
4105	chr14	51026728	51026742	NR2F1_MA0017.1	6.93971	+	chr14	51026530	51027066	Embryo	gene	51038458	51041869	-	end	11660	Downstream		ENSMUSG00000052382.5	Rnase9	distal_enhancer	0.10202	0
4106	chr14	51089133	51089147	NR2F1_MA0017.1	7.19399	-	chr14	51088637	51089906	Embryo	gene	51091076	51102007	+	start	1805	Upstream		ENSMUSG00000072115.10	Ang	any_promoter	1.06518	1
4107	chr14	51883865	51883879	NR2F1_MA0017.1	7.93879	+	chr14	51883207	51885444	Embryo	gene	51884841	51893039	+	start	516	OverlapStart		ENSMUSG00000004561.14	Mettl17	any_promoter	1.07456	1
4108	chr14	51985482	51985496	NR2F1_MA0017.1	7.58889	-	chr14	51984102	51986262	Embryo	gene	51984718	52006251	+	start	464	OverlapStart		ENSMUSG00000004562.16	Arhgef40	any_promoter	0.51014	0
4109	chr14	52008908	52008922	NR2F1_MA0017.1	8.21495	-	chr14	52008853	52009141	Embryo	gene	52016864	52019787	+	start	7867	Upstream		ENSMUSG00000072571.2	Tmem253	any_promoter	0.54053	0
4110	chr14	52020303	52020317	NR2F1_MA0017.1	7.57358	+	chr14	52019193	52020862	Embryo	gene	52006076	52020733	-	start	706	OverlapStart		ENSMUSG00000049295.16	Zfp219	any_promoter	1.57262	1
4111	chr14	52295553	52295567	NR2F1_MA0017.1	6.62801	+	chr14	52295360	52296066	Embryo	gene	52279145	52296391	+	end	678	PeakInsideFeature		ENSMUSG00000016831.11	Tox4	any_internal	0.26503	0
4112	chr14	54060465	54060479	NR2F1_MA0017.1	7.01964	+	chr14	54059280	54060677	Embryo	gene	54067578	54125395	-	end	7600	Downstream		ENSMUSG00000104658.4	Gm42877	distal_enhancer	0.15119	0
4113	chr14	54192322	54192336	NR2F1_MA0017.1	6.73566	+	chr14	54192189	54192620	Embryo	gene	54192302	54192361	+	start	102	FeatureInsidePeak		ENSMUSG00000076902.1	Traj27	any_promoter	0.12739	0
4114	chr14	54228278	54228292	NR2F1_MA0017.1	8.40242	-	chr14	54227660	54229562	Embryo	gene	54220520	54224206	+	end	4405	Downstream		ENSMUSG00000076928.5	Trac	distal_enhancer	0.38338	0
4115	chr14	54253946	54253960	NR2F1_MA0017.1	7.17259	-	chr14	54253505	54254518	Embryo	gene	54235478	54254104	-	start	93	OverlapStart		ENSMUSG00000022174.8	Dad1	any_promoter	3.57236	1
4116	chr14	54332444	54332458	NR2F1_MA0017.1	7.57693	-	chr14	54332088	54333109	Embryo	gene	54334216	54334899	+	start	1618	Upstream		ENSMUSG00000105667.1	Gm3945	any_promoter	0.32818	0
4117	chr14	54360963	54360977	NR2F1_MA0017.1	6.57307	-	chr14	54360413	54361969	Embryo	gene	54360840	54369673	+	start	351	OverlapStart		ENSMUSG00000000959.6	Oxa1l	any_promoter	0.31344	0
4118	chr14	54361114	54361128	NR2F1_MA0017.1	9.25043	+	chr14	54360413	54361969	Embryo	gene	54360840	54369673	+	start	351	OverlapStart		ENSMUSG00000000959.6	Oxa1l	any_promoter	0.42961	0
4119	chr14	54433370	54433384	NR2F1_MA0017.1	6.37748	-	chr14	54432898	54433665	Embryo	gene	54431611	54441265	+	start	1670	PeakInsideFeature		ENSMUSG00000000957.9	Mmp14	any_internal	0.17934	0
4120	chr14	54449215	54449229	NR2F1_MA0017.1	7.23024	+	chr14	54448723	54449641	Embryo	gene	54449957	54450064	-	start	882	Downstream		ENSMUSG00000096030.1	Gm24424	any_promoter	0.18648	0
4121	chr14	54449379	54449393	NR2F1_MA0017.1	8.02787	-	chr14	54448723	54449641	Embryo	gene	54449957	54450064	-	start	882	Downstream		ENSMUSG00000096030.1	Gm24424	any_promoter	0.15416	0
4122	chr14	54463966	54463980	NR2F1_MA0017.1	6.81648	-	chr14	54463545	54464937	Embryo	gene	54464163	54471497	+	start	78	OverlapStart		ENSMUSG00000022175.8	Lrp10	any_promoter	0.28444	0
4123	chr14	54553954	54553968	NR2F1_MA0017.1	7.66734	+	chr14	54553519	54555092	Embryo	gene	54541784	54554361	-	start	56	OverlapStart		ENSMUSG00000022177.8	Haus4	any_promoter	0.3811	0
4124	chr14	54554773	54554787	NR2F1_MA0017.1	8.53652	+	chr14	54553519	54555092	Embryo	gene	54541784	54554361	-	start	56	OverlapStart		ENSMUSG00000022177.8	Haus4	any_promoter	0.1475	0
4125	chr14	54573022	54573036	NR2F1_MA0017.1	10.9571	+	chr14	54572786	54573245	Embryo	gene	54581176	54581283	+	start	8161	Upstream		ENSMUSG00000064742.1	Gm24705	any_promoter	0.32282	0
4126	chr14	54577726	54577740	NR2F1_MA0017.1	6.76982	-	chr14	54577152	54578039	Embryo	gene	54567468	54577661	-	start	66	OverlapStart		ENSMUSG00000022178.10	Ajuba	any_promoter	0.22985	0
4127	chr14	54653794	54653808	NR2F1_MA0017.1	7.06743	-	chr14	54653449	54654371	Embryo	gene	54650510	54654607	+	end	697	PeakInsideFeature		ENSMUSG00000040840.7	4930579G18Rik	any_internal	0.47623	0
4128	chr14	54654226	54654240	NR2F1_MA0017.1	7.73982	-	chr14	54653449	54654371	Embryo	gene	54650510	54654607	+	end	697	PeakInsideFeature		ENSMUSG00000040840.7	4930579G18Rik	any_internal	0.35765	0
4129	chr14	54781104	54781118	NR2F1_MA0017.1	7.40606	-	chr14	54780942	54782315	Embryo	gene	54722215	54781886	-	start	258	OverlapStart		ENSMUSG00000022180.6	Slc7a8	any_promoter	0.13323	0
4130	chr14	54864300	54864314	NR2F1_MA0017.1	7.4257	+	chr14	54863511	54864711	Embryo	gene	54852735	54870961	-	center	2263	PeakInsideFeature		ENSMUSG00000057156.10	Homez	any_internal	1.47657	1
4131	chr14	54883249	54883263	NR2F1_MA0017.1	8.74454	+	chr14	54883019	54884508	Embryo	gene	54883440	54898137	+	start	323	OverlapStart		ENSMUSG00000092232.1	Gm20521	any_promoter	0.50395	0
4132	chr14	54883575	54883589	NR2F1_MA0017.1	6.39299	+	chr14	54883019	54884508	Embryo	gene	54883440	54898137	+	start	323	OverlapStart		ENSMUSG00000092232.1	Gm20521	any_promoter	0.38112	0
4133	chr14	54893704	54893718	NR2F1_MA0017.1	9.74931	-	chr14	54893395	54894681	Embryo	gene	54892499	54898169	+	center	1296	PeakInsideFeature		ENSMUSG00000022194.15	Pabpn1	any_internal	1.6793	1
4134	chr14	54912493	54912507	NR2F1_MA0017.1	6.60921	-	chr14	54911985	54913849	Embryo	gene	54906726	54913132	-	start	215	OverlapStart		ENSMUSG00000022199.10	Slc22a17	any_promoter	0.42055	0
4135	chr14	55014580	55014594	NR2F1_MA0017.1	7.758	-	chr14	55014403	55015977	Embryo	gene	55015453	55024135	+	start	263	OverlapStart		ENSMUSG00000022204.8	Ngdn	any_promoter	0.35938	0
4136	chr14	55014986	55015000	NR2F1_MA0017.1	7.1919	+	chr14	55014403	55015977	Embryo	gene	55015453	55024135	+	start	263	OverlapStart		ENSMUSG00000022204.8	Ngdn	any_promoter	0.87504	1
4137	chr14	55029119	55029133	NR2F1_MA0017.1	8.26063	-	chr14	55029115	55029635	Embryo	gene	55038461	55042979	+	start	9086	Upstream		ENSMUSG00000072492.5	Gm10364	any_promoter	0.3144	0
4138	chr14	55085318	55085332	NR2F1_MA0017.1	6.62279	-	chr14	55085254	55085676	Embryo	gene	55082744	55084926	-	start	539	Upstream		ENSMUSG00000104389.1	Gm37034	any_promoter	0.22224	0
4139	chr14	55106519	55106533	NR2F1_MA0017.1	6.41325	+	chr14	55106092	55106743	Embryo	gene	55098577	55106593	-	start	176	OverlapStart		ENSMUSG00000040701.15	Ap1g2	any_promoter	0.65138	0
4140	chr14	55106669	55106683	NR2F1_MA0017.1	10.5229	+	chr14	55106092	55106743	Embryo	gene	55098577	55106593	-	start	176	OverlapStart		ENSMUSG00000040701.15	Ap1g2	any_promoter	0.33837	0
4141	chr14	55161501	55161515	NR2F1_MA0017.1	7.20061	-	chr14	55160399	55161610	Embryo	gene	55161476	55161608	-	start	604	FeatureInsidePeak		ENSMUSG00000077492.1	Gm23596	any_promoter	0.23859	0
4142	chr14	55205715	55205729	NR2F1_MA0017.1	8.27556	+	chr14	55204701	55205770	Embryo	gene	55222006	55241435	+	start	16771	Upstream		ENSMUSG00000022209.12	Dhrs2	distal_enhancer	0.12164	0
4143	chr14	55484874	55484888	NR2F1_MA0017.1	6.32041	+	chr14	55484210	55485144	Embryo	gene	55491092	55508246	+	start	6415	Upstream		ENSMUSG00000022211.8	Lrrc16b	any_promoter	0.55014	0
4144	chr14	55592112	55592126	NR2F1_MA0017.1	8.41695	-	chr14	55590572	55592202	Embryo	gene	55587440	55591113	-	start	274	OverlapStart		ENSMUSG00000079197.10	Psme2	any_promoter	0.40765	0
4145	chr14	55636253	55636267	NR2F1_MA0017.1	9.14281	+	chr14	55636250	55636564	Embryo	gene	55635964	55643806	-	end	443	PeakInsideFeature		ENSMUSG00000002320.15	Tm9sf1	any_internal	0.09286	0
4146	chr14	55681391	55681405	NR2F1_MA0017.1	6.57741	+	chr14	55681150	55682730	Embryo	gene	55679082	55681817	-	start	123	OverlapStart		ENSMUSG00000007589.8	Tinf2	any_promoter	0.47749	0
4147	chr14	55682704	55682718	NR2F1_MA0017.1	9.5228	+	chr14	55681150	55682730	Embryo	gene	55679082	55681817	-	start	123	OverlapStart		ENSMUSG00000007589.8	Tinf2	any_promoter	0.13863	0
4148	chr14	55722164	55722178	NR2F1_MA0017.1	10.103	+	chr14	55721384	55722726	Embryo	gene	55715872	55722257	-	start	202	OverlapStart		ENSMUSG00000040472.14	Rabggta	any_promoter	1.47286	1
4149	chr14	55745413	55745427	NR2F1_MA0017.1	8.01537	+	chr14	55745063	55746185	Embryo	gene	55739019	55745690	-	start	66	OverlapStart		ENSMUSG00000002332.15	Dhrs1	any_promoter	0.2321	0
4150	chr14	55762614	55762628	NR2F1_MA0017.1	7.57718	+	chr14	55762065	55763046	Embryo	gene	55765961	55768494	+	start	3406	Upstream		ENSMUSG00000046908.5	Ltb4r1	any_promoter	0.26777	0
4151	chr14	55762691	55762705	NR2F1_MA0017.1	7.16509	+	chr14	55762065	55763046	Embryo	gene	55765961	55768494	+	start	3406	Upstream		ENSMUSG00000046908.5	Ltb4r1	any_promoter	0.35713	0
4152	chr14	55825403	55825417	NR2F1_MA0017.1	9.48356	+	chr14	55825349	55826282	Embryo	gene	55824794	55833943	+	start	1021	PeakInsideFeature		ENSMUSG00000023411.11	Nfatc4	any_internal	0.26383	0
4153	chr14	55853749	55853763	NR2F1_MA0017.1	11.5526	+	chr14	55853068	55855686	Embryo	gene	55854035	55874735	+	start	342	OverlapStart		ENSMUSG00000075592.9	Nynrin	any_promoter	0.20556	0
4154	chr14	55855653	55855667	NR2F1_MA0017.1	6.37735	+	chr14	55853068	55855686	Embryo	gene	55854035	55874735	+	start	342	OverlapStart		ENSMUSG00000075592.9	Nynrin	any_promoter	0.39528	0
4155	chr14	56778560	56778574	NR2F1_MA0017.1	6.45961	+	chr14	56777322	56779233	Embryo	gene	56722440	56778316	-	start	39	OverlapStart		ENSMUSG00000021938.11	Pspc1	any_promoter	0.89184	1
4156	chr14	56778662	56778676	NR2F1_MA0017.1	9.43379	+	chr14	56777322	56779233	Embryo	gene	56722440	56778316	-	start	39	OverlapStart		ENSMUSG00000021938.11	Pspc1	any_promoter	1.46305	1
4157	chr14	57316074	57316088	NR2F1_MA0017.1	7.37256	+	chr14	57316002	57316399	Embryo	gene	57275033	57398483	-	center	20558	PeakInsideFeature		ENSMUSG00000021947.10	Cryl1	any_internal	0.13307	0
4158	chr14	57343281	57343295	NR2F1_MA0017.1	8.10853	-	chr14	57343185	57343658	Embryo	gene	57333365	57333485	-	start	9936	Upstream		ENSMUSG00000077497.1	Gm23593	any_promoter	0.10107	0
4159	chr14	57534983	57534997	NR2F1_MA0017.1	7.88013	-	chr14	57534817	57535401	Embryo	gene	57524828	57543165	+	center	1113	PeakInsideFeature		ENSMUSG00000050222.10	Il17d	any_internal	0.1418	0
4160	chr14	57535020	57535034	NR2F1_MA0017.1	8.76511	+	chr14	57534817	57535401	Embryo	gene	57524828	57543165	+	center	1113	PeakInsideFeature		ENSMUSG00000050222.10	Il17d	any_internal	0.1533	0
4161	chr14	57571454	57571468	NR2F1_MA0017.1	8.73392	-	chr14	57571067	57572079	Embryo	gene	57549597	57571569	-	start	4	OverlapStart		ENSMUSG00000021951.5	Eef1akmt1	any_promoter	0.494	0
4162	chr14	57664767	57664781	NR2F1_MA0017.1	7.95462	-	chr14	57664370	57665652	Embryo	gene	57581001	57665430	-	start	419	OverlapStart		ENSMUSG00000021952.15	Xpo4	any_promoter	0.51068	0
4163	chr14	57732488	57732502	NR2F1_MA0017.1	7.2211	-	chr14	57732476	57733134	Embryo	gene	57642076	57758388	-	start	25583	PeakInsideFeature		ENSMUSG00000021959.15	Lats2	any_internal	0.10168	0
4164	chr14	57909651	57909665	NR2F1_MA0017.1	10.5226	-	chr14	57909635	57909993	Embryo	gene	57916279	57999262	-	end	6465	Downstream		ENSMUSG00000021973.8	Micu2	distal_enhancer	0.18781	0
4165	chr14	57921357	57921371	NR2F1_MA0017.1	6.84005	+	chr14	57921350	57921625	Embryo	gene	57916279	57999262	-	end	5208	PeakInsideFeature		ENSMUSG00000021973.8	Micu2	any_internal	0.09039	0
4166	chr14	58787107	58787121	NR2F1_MA0017.1	7.62023	+	chr14	58787011	58787493	Embryo												0.17546	0
4167	chr14	58816219	58816233	NR2F1_MA0017.1	6.90371	-	chr14	58815642	58816755	Embryo												0.19084	0
4168	chr14	59441471	59441485	NR2F1_MA0017.1	6.83004	+	chr14	59440379	59441583	Embryo	gene	59440980	59548903	+	start	1	OverlapStart		ENSMUSG00000021981.9	Cab39l	any_promoter	0.17308	0
4169	chr14	59626028	59626042	NR2F1_MA0017.1	6.63965	+	chr14	59624955	59626418	Embryo	gene	59625280	59631658	+	start	406	OverlapStart		ENSMUSG00000044461.5	Shisa2	any_promoter	0.24244	0
4170	chr14	59628086	59628100	NR2F1_MA0017.1	9.23149	+	chr14	59626810	59628112	Embryo	gene	59625280	59631658	+	center	1008	PeakInsideFeature		ENSMUSG00000044461.5	Shisa2	any_internal	0.21115	0
4171	chr14	59716363	59716377	NR2F1_MA0017.1	6.31232	+	chr14	59715392	59716601	Embryo	gene	59647530	60197179	-	end	68466	PeakInsideFeature		ENSMUSG00000021983.15	Atp8a2	any_internal	0.44375	0
4172	chr14	59943201	59943215	NR2F1_MA0017.1	7.88839	-	chr14	59942817	59943597	Embryo	gene	59647530	60197179	-	center	20853	PeakInsideFeature		ENSMUSG00000021983.15	Atp8a2	any_internal	0.09796	0
4173	chr14	59950412	59950426	NR2F1_MA0017.1	11.93	+	chr14	59949991	59950692	Embryo	gene	59647530	60197179	-	center	27987	PeakInsideFeature		ENSMUSG00000021983.15	Atp8a2	any_internal	0.12175	0
4174	chr14	60086439	60086453	NR2F1_MA0017.1	7.15633	+	chr14	60086082	60087483	Embryo	gene	60087070	60096093	+	start	288	OverlapStart		ENSMUSG00000086112.1	4930563I02Rik	any_promoter	0.49503	0
4175	chr14	60177171	60177185	NR2F1_MA0017.1	8.94888	-	chr14	60176626	60178107	Embryo	gene	59647530	60197179	-	start	19813	PeakInsideFeature		ENSMUSG00000021983.15	Atp8a2	any_internal	0.46502	0
4176	chr14	60251938	60251952	NR2F1_MA0017.1	6.97398	-	chr14	60250880	60252338	Embryo	gene	60219203	60251507	-	start	102	OverlapStart		ENSMUSG00000063895.6	Nupl1	any_promoter	0.72851	0
4177	chr14	60252151	60252165	NR2F1_MA0017.1	7.34043	-	chr14	60250880	60252338	Embryo	gene	60219203	60251507	-	start	102	OverlapStart		ENSMUSG00000063895.6	Nupl1	any_promoter	0.53705	0
4178	chr14	60409690	60409704	NR2F1_MA0017.1	6.56547	+	chr14	60409555	60410522	Embryo	gene	60378285	60381003	+	end	29035	Downstream		ENSMUSG00000021986.7	Amer2	distal_enhancer	0.34808	0
4179	chr14	60525406	60525420	NR2F1_MA0017.1	8.9708	-	chr14	60525356	60525562	Embryo	gene	60485207	60599031	+	center	16660	PeakInsideFeature		ENSMUSG00000101797.1	Gm29266	any_internal	0.33997	0
4180	chr14	60534174	60534188	NR2F1_MA0017.1	6.32993	-	chr14	60533668	60534279	Embryo	gene	60485207	60599031	+	center	8146	PeakInsideFeature		ENSMUSG00000101797.1	Gm29266	any_internal	0.15365	0
4181	chr14	60554907	60554921	NR2F1_MA0017.1	6.84005	-	chr14	60553779	60555319	Embryo	gene	60485207	60599031	+	center	12430	PeakInsideFeature		ENSMUSG00000101797.1	Gm29266	any_internal	0.32336	0
4182	chr14	60671784	60671798	NR2F1_MA0017.1	6.56877	-	chr14	60671440	60671824	Embryo	gene	60634000	60764556	+	center	27646	PeakInsideFeature		ENSMUSG00000021990.15	Spata13	any_internal	0.09403	0
4183	chr14	60682586	60682600	NR2F1_MA0017.1	6.28951	+	chr14	60682260	60682997	Embryo	gene	60634000	60764556	+	center	16650	PeakInsideFeature		ENSMUSG00000021990.15	Spata13	any_internal	0.1382	0
4184	chr14	60688912	60688926	NR2F1_MA0017.1	6.54772	+	chr14	60688699	60689124	Embryo	gene	60634000	60764556	+	center	10367	PeakInsideFeature		ENSMUSG00000021990.15	Spata13	any_internal	0.35012	0
4185	chr14	60771651	60771665	NR2F1_MA0017.1	8.45399	+	chr14	60770690	60771669	Embryo	gene	60768133	60780869	+	start	3046	PeakInsideFeature		ENSMUSG00000071347.3	C1qtnf9	any_internal	0.14959	0
4186	chr14	60785009	60785023	NR2F1_MA0017.1	9.55381	-	chr14	60784256	60785030	Embryo	gene	60776328	60784581	-	start	62	OverlapStart		ENSMUSG00000084951.1	Mipepos	any_promoter	0.13296	0
4187	chr14	60800194	60800208	NR2F1_MA0017.1	6.44221	-	chr14	60799937	60800413	Embryo	gene	60784565	60903610	+	start	15610	PeakInsideFeature		ENSMUSG00000021993.9	Mipep	any_internal	0.19278	0
4188	chr14	61043950	61043964	NR2F1_MA0017.1	7.06743	+	chr14	61043634	61044204	Embryo	gene	60963833	61046855	-	start	2936	PeakInsideFeature		ENSMUSG00000060548.12	Tnfrsf19	any_internal	0.23073	0
4189	chr14	61056930	61056944	NR2F1_MA0017.1	6.95517	-	chr14	61056677	61057156	Embryo	gene	60963833	61046855	-	start	10061	Upstream		ENSMUSG00000060548.12	Tnfrsf19	distal_enhancer	0.14059	0
4190	chr14	61061981	61061995	NR2F1_MA0017.1	8.02753	-	chr14	61061856	61062118	Embryo	gene	60963833	61046855	-	start	15132	Upstream		ENSMUSG00000060548.12	Tnfrsf19	distal_enhancer	0.23706	0
4191	chr14	61331009	61331023	NR2F1_MA0017.1	9.71882	+	chr14	61330503	61331640	Embryo	gene	61339762	61360445	-	end	8691	Downstream		ENSMUSG00000021928.8	Ebpl	distal_enhancer	0.34608	0
4192	chr14	61331199	61331213	NR2F1_MA0017.1	6.60241	-	chr14	61330503	61331640	Embryo	gene	61339762	61360445	-	end	8691	Downstream		ENSMUSG00000021928.8	Ebpl	distal_enhancer	0.52615	0
4193	chr14	61649210	61649224	NR2F1_MA0017.1	7.77001	+	chr14	61648080	61649472	Embryo	gene	61648637	61648774	+	start	139	FeatureInsidePeak		ENSMUSG00000098626.1	Gm27972	any_promoter	0.5017	0
4194	chr14	61681313	61681327	NR2F1_MA0017.1	7.31208	+	chr14	61680929	61683129	Embryo	gene	61602838	61682373	-	start	344	OverlapStart		ENSMUSG00000097589.9	Dleu2	any_promoter	1.13418	1
4195	chr14	61681631	61681645	NR2F1_MA0017.1	6.31673	-	chr14	61680929	61683129	Embryo	gene	61602838	61682373	-	start	344	OverlapStart		ENSMUSG00000097589.9	Dleu2	any_promoter	0.73343	0
4196	chr14	62042959	62042973	NR2F1_MA0017.1	7.19592	+	chr14	62042241	62043432	Embryo												0.53586	0
4197	chr14	62226738	62226752	NR2F1_MA0017.1	8.47955	+	chr14	62226385	62227517	Embryo	gene	62201914	62204352	-	start	22599	Upstream		ENSMUSG00000098096.1	Gm26969	distal_enhancer	0.52715	0
4198	chr14	62252261	62252275	NR2F1_MA0017.1	7.91476	-	chr14	62251868	62252372	Embryo	gene	62276230	62292979	-	end	24110	Downstream		ENSMUSG00000048281.8	Dleu7	distal_enhancer	0.30826	0
4199	chr14	62309335	62309349	NR2F1_MA0017.1	6.34173	-	chr14	62309159	62309687	Embryo	gene	62292588	62372992	+	start	16835	PeakInsideFeature		ENSMUSG00000021932.13	Rnaseh2b	any_internal	0.17419	0
4200	chr14	62562190	62562204	NR2F1_MA0017.1	6.43158	-	chr14	62561810	62563064	Embryo	gene	62463413	62566921	-	start	4484	PeakInsideFeature		ENSMUSG00000100486.7	Gm4131	any_internal	0.24333	0
4201	chr14	62585583	62585597	NR2F1_MA0017.1	6.4418	+	chr14	62584730	62585833	Embryo	gene	62555736	62608486	+	center	3170	PeakInsideFeature		ENSMUSG00000035184.15	Fam124a	any_internal	0.65957	0
4202	chr14	62837135	62837149	NR2F1_MA0017.1	6.26016	-	chr14	62836904	62838317	Embryo	gene	62837689	62956886	+	start	79	OverlapStart		ENSMUSG00000014547.9	Wdfy2	any_promoter	1.51353	1
4203	chr14	63378221	63378235	NR2F1_MA0017.1	9.1333	-	chr14	63378160	63378400	Embryo	gene	63372836	63417187	-	end	5444	PeakInsideFeature		ENSMUSG00000014453.3	Blk	any_internal	0.10501	0
4204	chr14	63443470	63443484	NR2F1_MA0017.1	8.00492	+	chr14	63442459	63443598	Embryo	gene	63436393	63465498	+	start	6635	PeakInsideFeature		ENSMUSG00000035095.11	Fam167a	any_internal	0.14885	0
4205	chr14	64233733	64233747	NR2F1_MA0017.1	9.82858	-	chr14	64233528	64234325	Embryo	gene	64122624	64455903	-	center	55337	PeakInsideFeature		ENSMUSG00000054733.9	Msra	any_internal	0.25642	0
4206	chr14	64323739	64323753	NR2F1_MA0017.1	7.42498	-	chr14	64323611	64323962	Embryo	gene	64122624	64455903	-	center	34523	PeakInsideFeature		ENSMUSG00000054733.9	Msra	any_internal	0.1958	0
4207	chr14	64345901	64345915	NR2F1_MA0017.1	6.79974	-	chr14	64345415	64346247	Embryo	gene	64122624	64455903	-	center	56568	PeakInsideFeature		ENSMUSG00000054733.9	Msra	any_internal	0.19418	0
4208	chr14	64377821	64377835	NR2F1_MA0017.1	7.78996	-	chr14	64377549	64378649	Embryo	gene	64122624	64455903	-	start	77804	PeakInsideFeature		ENSMUSG00000054733.9	Msra	any_internal	0.26719	0
4209	chr14	64440895	64440909	NR2F1_MA0017.1	7.21504	-	chr14	64440047	64441313	Embryo	gene	64122624	64455903	-	start	15223	PeakInsideFeature		ENSMUSG00000054733.9	Msra	any_internal	0.66637	0
4210	chr14	64534520	64534534	NR2F1_MA0017.1	6.96753	-	chr14	64533425	64534548	Embryo												0.29206	0
4211	chr14	64821064	64821078	NR2F1_MA0017.1	6.99097	-	chr14	64820956	64821235	Embryo	gene	64811599	64949871	-	end	9496	PeakInsideFeature		ENSMUSG00000021972.14	Hmbox1	any_internal	0.15987	0
4212	chr14	64950389	64950403	NR2F1_MA0017.1	6.72277	-	chr14	64948899	64950700	Embryo	gene	64811599	64949871	-	start	72	OverlapStart		ENSMUSG00000021972.14	Hmbox1	any_promoter	0.91105	1
4213	chr14	65026420	65026434	NR2F1_MA0017.1	7.0747	-	chr14	65026284	65026832	Embryo	gene	64950044	65039835	+	end	13277	PeakInsideFeature		ENSMUSG00000021975.7	Ints9	any_internal	0.19733	0
4214	chr14	65069516	65069530	NR2F1_MA0017.1	6.57085	-	chr14	65069155	65069732	Embryo	gene	65052059	65098106	-	center	5639	PeakInsideFeature		ENSMUSG00000021978.8	Extl3	any_internal	0.34939	0
4215	chr14	65245619	65245633	NR2F1_MA0017.1	9.60114	-	chr14	65245481	65245802	Embryo	gene	65201025	65262463	-	center	13897	PeakInsideFeature		ENSMUSG00000007989.6	Fzd3	any_internal	0.18986	0
4216	chr14	65344189	65344203	NR2F1_MA0017.1	9.70549	+	chr14	65343127	65344449	Embryo	gene	65358675	65398930	+	start	14887	Upstream		ENSMUSG00000034522.9	Zfp395	distal_enhancer	1.12393	1
4217	chr14	65381859	65381873	NR2F1_MA0017.1	8.16114	+	chr14	65381450	65381997	Embryo	gene	65358675	65398930	+	center	2921	PeakInsideFeature		ENSMUSG00000034522.9	Zfp395	any_internal	0.1462	0
4218	chr14	65423717	65423731	NR2F1_MA0017.1	6.95093	+	chr14	65423460	65424400	Embryo	gene	65400672	65425472	-	start	1542	PeakInsideFeature		ENSMUSG00000045731.5	Pnoc	any_internal	0.13579	0
4219	chr14	65593336	65593350	NR2F1_MA0017.1	8.07217	+	chr14	65592730	65593618	Embryo	gene	65530445	65593112	-	start	62	OverlapStart		ENSMUSG00000022031.5	Elp3	any_promoter	0.19745	0
4220	chr14	65837039	65837053	NR2F1_MA0017.1	9.06317	+	chr14	65836992	65837911	Embryo	gene	65837301	65866604	+	start	150	OverlapStart		ENSMUSG00000022035.5	Ccdc25	any_promoter	0.34714	0
4221	chr14	65954171	65954185	NR2F1_MA0017.1	8.07509	-	chr14	65953407	65954190	Embryo	gene	65919394	65953744	-	start	54	OverlapStart		ENSMUSG00000034463.3	Scara3	any_promoter	0.08351	0
4222	chr14	66190250	66190264	NR2F1_MA0017.1	10.6623	-	chr14	66190152	66191153	Embryo	gene	66153256	66281052	-	center	26502	PeakInsideFeature		ENSMUSG00000059456.13	Ptk2b	any_internal	0.13894	0
4223	chr14	66191090	66191104	NR2F1_MA0017.1	7.47061	-	chr14	66190152	66191153	Embryo	gene	66153256	66281052	-	center	26502	PeakInsideFeature		ENSMUSG00000059456.13	Ptk2b	any_internal	0.11792	0
4224	chr14	66343923	66343937	NR2F1_MA0017.1	6.22105	-	chr14	66343700	66345303	Embryo	gene	66344295	66361680	+	start	206	OverlapStart		ENSMUSG00000022044.14	Stmn4	any_promoter	0.13154	0
4225	chr14	66390874	66390888	NR2F1_MA0017.1	7.69742	+	chr14	66390872	66391184	Embryo	gene	66344295	66361680	+	end	29348	Downstream		ENSMUSG00000022044.14	Stmn4	distal_enhancer	0.09545	0
4226	chr14	66636280	66636294	NR2F1_MA0017.1	6.44208	+	chr14	66636031	66637247	Embryo	gene	66635250	66733462	+	start	1389	PeakInsideFeature		ENSMUSG00000045875.12	Adra1a	any_internal	0.12595	0
4227	chr14	66784661	66784675	NR2F1_MA0017.1	10.0141	+	chr14	66784598	66785479	Embryo	gene	66784528	66793758	+	start	510	PeakInsideFeature		ENSMUSG00000057913.2	Gm10032	any_promoter	0.14364	0
4228	chr14	66911433	66911447	NR2F1_MA0017.1	9.08498	-	chr14	66909742	66911730	Embryo	gene	66911169	66920054	+	start	433	OverlapStart		ENSMUSG00000046204.13	Pnma2	any_promoter	0.41267	0
4229	chr14	66962872	66962886	NR2F1_MA0017.1	7.49544	+	chr14	66962815	66963217	Embryo	gene	66970451	66970584	+	start	7435	Upstream		ENSMUSG00000065673.1	Gm24258	any_promoter	0.18351	0
4230	chr14	66963079	66963093	NR2F1_MA0017.1	7.31102	+	chr14	66962815	66963217	Embryo	gene	66970451	66970584	+	start	7435	Upstream		ENSMUSG00000065673.1	Gm24258	any_promoter	0.19673	0
4231	chr14	67072702	67072716	NR2F1_MA0017.1	6.69699	+	chr14	67071669	67073166	Embryo	gene	67014056	67072471	-	start	54	OverlapStart		ENSMUSG00000022052.8	Ppp2r2a	any_promoter	0.67369	0
4232	chr14	67072861	67072875	NR2F1_MA0017.1	6.39375	-	chr14	67071669	67073166	Embryo	gene	67014056	67072471	-	start	54	OverlapStart		ENSMUSG00000022052.8	Ppp2r2a	any_promoter	0.26148	0
4233	chr14	67073128	67073142	NR2F1_MA0017.1	6.8767	-	chr14	67071669	67073166	Embryo	gene	67014056	67072471	-	start	54	OverlapStart		ENSMUSG00000022052.8	Ppp2r2a	any_promoter	0.17142	0
4234	chr14	67188656	67188670	NR2F1_MA0017.1	8.15517	-	chr14	67188054	67189182	Embryo	gene	67232436	67233129	-	end	43818	Downstream		ENSMUSG00000093744.1	Gm20675	distal_enhancer	0.14669	0
4235	chr14	67388173	67388187	NR2F1_MA0017.1	7.49162	+	chr14	67388015	67388736	Embryo	gene	67332041	67397742	-	start	9367	PeakInsideFeature		ENSMUSG00000093472.1	4930438E09Rik	any_internal	0.12877	0
4236	chr14	67933132	67933146	NR2F1_MA0017.1	6.66257	-	chr14	67932744	67934279	Embryo	gene	67751927	67933572	-	start	61	OverlapStart		ENSMUSG00000044447.4	Dock5	any_promoter	0.15455	0
4237	chr14	67934107	67934121	NR2F1_MA0017.1	6.69556	+	chr14	67932744	67934279	Embryo	gene	67751927	67933572	-	start	61	OverlapStart		ENSMUSG00000044447.4	Dock5	any_promoter	0.14795	0
4238	chr14	68067877	68067891	NR2F1_MA0017.1	6.22178	+	chr14	68067837	68068118	Embryo	gene	68082589	68124846	-	end	14612	Downstream		ENSMUSG00000022054.11	Nefm	distal_enhancer	0.22206	0
4239	chr14	68197541	68197555	NR2F1_MA0017.1	7.46522	-	chr14	68196029	68197811	Embryo	gene	68166952	68167074	-	start	29846	Upstream		ENSMUSG00000087772.1	Gm22319	distal_enhancer	0.32813	0
4240	chr14	68355878	68355892	NR2F1_MA0017.1	9.44372	-	chr14	68355243	68356433	Embryo												0.27328	0
4241	chr14	68355975	68355989	NR2F1_MA0017.1	9.37717	-	chr14	68355243	68356433	Embryo												0.11747	0
4242	chr14	68362149	68362163	NR2F1_MA0017.1	6.79584	+	chr14	68361397	68362449	Embryo												0.10808	0
4243	chr14	68461527	68461541	NR2F1_MA0017.1	6.67237	+	chr14	68460947	68462102	Embryo	gene	68497335	68533689	-	end	35811	Downstream		ENSMUSG00000022056.8	Adam7	distal_enhancer	0.13216	0
4244	chr14	68462547	68462561	NR2F1_MA0017.1	6.71184	+	chr14	68462356	68462592	Embryo	gene	68497335	68533689	-	end	34861	Downstream		ENSMUSG00000022056.8	Adam7	distal_enhancer	0.1859	0
4245	chr14	68922977	68922991	NR2F1_MA0017.1	10.8931	-	chr14	68922776	68923542	Embryo												0.23677	0
4246	chr14	68981330	68981344	NR2F1_MA0017.1	7.81574	-	chr14	68981058	68981968	Embryo	gene	69029288	69041401	+	start	47775	Upstream		ENSMUSG00000014813.8	Stc1	distal_enhancer	0.18782	0
4247	chr14	69174912	69174926	NR2F1_MA0017.1	6.2765	-	chr14	69174693	69175247	Embryo	gene	69164796	69171857	-	start	3113	Upstream		ENSMUSG00000092499.1	1700092C10Rik	any_promoter	0.12971	0
4248	chr14	69733293	69733307	NR2F1_MA0017.1	7.27842	+	chr14	69731898	69733388	Embryo	gene	69716978	69732570	-	start	73	OverlapStart		ENSMUSG00000034190.8	Chmp7	any_promoter	0.23551	0
4249	chr14	69909596	69909610	NR2F1_MA0017.1	6.4829	-	chr14	69909235	69909736	Embryo	gene	69840419	70059886	+	center	40667	PeakInsideFeature		ENSMUSG00000022085.3	Pebp4	any_internal	0.19848	0
4250	chr14	69968655	69968669	NR2F1_MA0017.1	7.27494	+	chr14	69968290	69968756	Embryo	gene	69840419	70059886	+	center	18371	PeakInsideFeature		ENSMUSG00000022085.3	Pebp4	any_internal	0.20677	0
4251	chr14	69992116	69992130	NR2F1_MA0017.1	7.38774	-	chr14	69991649	69992148	Embryo	gene	69840419	70059886	+	center	41746	PeakInsideFeature		ENSMUSG00000022085.3	Pebp4	any_internal	0.13181	0
4252	chr14	70167965	70167979	NR2F1_MA0017.1	6.9173	+	chr14	70167932	70168279	Embryo	gene	70154404	70159502	-	start	8603	Upstream		ENSMUSG00000044551.13	9930012K11Rik	any_promoter	0.10564	0
4253	chr14	70241089	70241103	NR2F1_MA0017.1	7.22483	+	chr14	70241055	70242025	Embryo	gene	70217897	70289449	-	center	12133	PeakInsideFeature		ENSMUSG00000022092.10	Ppp3cc	any_internal	0.12069	0
4254	chr14	70463131	70463145	NR2F1_MA0017.1	6.75541	+	chr14	70462709	70463444	Embryo	gene	70457475	70468832	+	center	77	PeakInsideFeature		ENSMUSG00000003469.9	Phyhip	any_internal	0.32862	0
4255	chr14	70605120	70605134	NR2F1_MA0017.1	6.57219	-	chr14	70604920	70605779	Embryo	gene	70583295	70599835	-	start	5514	Upstream		ENSMUSG00000022095.9	Fam160b2	any_promoter	0.18425	0
4256	chr14	70618456	70618470	NR2F1_MA0017.1	7.01758	-	chr14	70617734	70619110	Embryo	gene	70602183	70636048	-	center	693	PeakInsideFeature		ENSMUSG00000022099.16	Dmtn	any_internal	0.33589	0
4257	chr14	70618566	70618580	NR2F1_MA0017.1	7.24634	-	chr14	70617734	70619110	Embryo	gene	70602183	70636048	-	center	693	PeakInsideFeature		ENSMUSG00000022099.16	Dmtn	any_internal	0.27298	0
4258	chr14	70646799	70646813	NR2F1_MA0017.1	8.92461	-	chr14	70646798	70647649	Embryo	gene	70636204	70642268	-	start	4955	Upstream		ENSMUSG00000022101.5	Fgf17	any_promoter	0.13922	0
4259	chr14	70832570	70832584	NR2F1_MA0017.1	6.21451	+	chr14	70832568	70833357	Embryo	gene	70852932	70873954	+	start	19970	Upstream		ENSMUSG00000099528.1	2410012E07Rik	distal_enhancer	0.08578	0
4260	chr14	71253918	71253932	NR2F1_MA0017.1	7.12517	+	chr14	71253912	71254177	Embryo												0.12417	0
4261	chr14	72342219	72342233	NR2F1_MA0017.1	11.1175	+	chr14	72341539	72342482	Embryo												0.14391	0
4262	chr14	72389968	72389982	NR2F1_MA0017.1	7.34541	+	chr14	72389593	72390324	Embryo	gene	72426012	72491838	-	end	36054	Downstream		ENSMUSG00000109446.1	Gm9195	distal_enhancer	0.44338	0
4263	chr14	72447259	72447273	NR2F1_MA0017.1	8.95812	-	chr14	72447200	72447691	Embryo	gene	72426012	72491838	-	center	11480	PeakInsideFeature		ENSMUSG00000109446.1	Gm9195	any_internal	0.14108	0
4264	chr14	72602080	72602094	NR2F1_MA0017.1	6.79779	+	chr14	72601994	72603874	Embryo	gene	72589751	72603367	+	end	433	OverlapEnd		ENSMUSG00000090216.1	Gm16549	any_internal	0.16153	0
4265	chr14	72709300	72709314	NR2F1_MA0017.1	6.45256	-	chr14	72709274	72710763	Embryo	gene	72537945	72710003	-	start	15	OverlapStart		ENSMUSG00000033487.14	Fndc3a	any_promoter	0.39874	0
4266	chr14	73106385	73106399	NR2F1_MA0017.1	6.26758	-	chr14	73106308	73106619	Embryo	gene	73123036	73207843	+	start	16573	Upstream		ENSMUSG00000022106.14	Rcbtb2	distal_enhancer	0.20004	0
4267	chr14	73143502	73143516	NR2F1_MA0017.1	6.6148	+	chr14	73142387	73144048	Embryo	gene	73123036	73207843	+	start	20181	PeakInsideFeature		ENSMUSG00000022106.14	Rcbtb2	any_internal	0.68855	0
4268	chr14	73385624	73385638	NR2F1_MA0017.1	8.17678	-	chr14	73384642	73385871	Embryo	gene	73362230	73385271	-	start	15	OverlapStart		ENSMUSG00000022108.7	Itm2b	any_promoter	0.12869	0
4269	chr14	73425546	73425560	NR2F1_MA0017.1	10.227	-	chr14	73425494	73426360	Embryo	gene	73362230	73385271	-	start	40656	Upstream		ENSMUSG00000022108.7	Itm2b	distal_enhancer	0.26616	0
4270	chr14	73509468	73509482	NR2F1_MA0017.1	8.78096	+	chr14	73509387	73510797	Embryo	gene	73510048	73518545	+	start	44	OverlapStart		ENSMUSG00000022109.5	Med4	any_promoter	0.37492	0
4271	chr14	73509656	73509670	NR2F1_MA0017.1	6.33706	-	chr14	73509387	73510797	Embryo	gene	73510048	73518545	+	start	44	OverlapStart		ENSMUSG00000022109.5	Med4	any_promoter	0.22866	0
4272	chr14	73552625	73552639	NR2F1_MA0017.1	7.15119	-	chr14	73552247	73553398	Embryo	gene	73519863	73548242	-	start	4580	Upstream		ENSMUSG00000033405.3	Nudt15	any_promoter	0.44386	0
4273	chr14	74359800	74359814	NR2F1_MA0017.1	6.5661	-	chr14	74359652	74360492	Embryo												0.1541	0
4274	chr14	74495825	74495839	NR2F1_MA0017.1	7.33951	+	chr14	74495361	74496216	Embryo												0.15244	0
4275	chr14	74731826	74731840	NR2F1_MA0017.1	7.89801	-	chr14	74731730	74732946	Embryo	gene	74732296	74750765	+	start	42	OverlapStart		ENSMUSG00000021996.16	Esd	any_promoter	0.36108	0
4276	chr14	74731938	74731952	NR2F1_MA0017.1	8.65736	-	chr14	74731730	74732946	Embryo	gene	74732296	74750765	+	start	42	OverlapStart		ENSMUSG00000021996.16	Esd	any_promoter	0.66197	0
4277	chr14	74884066	74884080	NR2F1_MA0017.1	7.92343	+	chr14	74883953	74884757	Embryo	gene	74754673	74947877	-	center	33080	PeakInsideFeature		ENSMUSG00000068015.6	Lrch1	any_internal	0.14505	0
4278	chr14	74990618	74990632	NR2F1_MA0017.1	8.79109	+	chr14	74990552	74990755	Embryo	gene	75016026	75052532	+	start	25373	Upstream		ENSMUSG00000034959.7	5031414D18Rik	distal_enhancer	0.25446	0
4279	chr14	75432824	75432838	NR2F1_MA0017.1	9.36966	+	chr14	75432803	75433243	Embryo	gene	75455981	75526141	+	start	22958	Upstream		ENSMUSG00000091722.1	Siah3	distal_enhancer	0.11203	0
4280	chr14	76011096	76011110	NR2F1_MA0017.1	7.21459	-	chr14	76010466	76011541	Embryo	gene	75896936	76010865	-	start	138	OverlapStart		ENSMUSG00000067995.4	Gtf2f2	any_promoter	0.49518	0
4281	chr14	76054159	76054173	NR2F1_MA0017.1	7.58996	+	chr14	76053888	76054190	Embryo	gene	76086231	76110815	-	end	32192	Downstream		ENSMUSG00000022008.3	Gpalpp1	distal_enhancer	0.08104	0
4282	chr14	76076935	76076949	NR2F1_MA0017.1	6.35009	-	chr14	76076640	76077568	Embryo	gene	76086231	76110815	-	end	9127	Downstream		ENSMUSG00000022008.3	Gpalpp1	distal_enhancer	0.30831	0
4283	chr14	76255029	76255043	NR2F1_MA0017.1	7.44877	-	chr14	76254508	76255704	Embryo	gene	76236687	76237353	-	start	17753	Upstream		ENSMUSG00000095427.1	Rps2-ps6	distal_enhancer	0.63309	0
4284	chr14	76488677	76488691	NR2F1_MA0017.1	7.45818	-	chr14	76488662	76488936	Embryo	gene	76414960	76507765	+	end	18966	PeakInsideFeature		ENSMUSG00000022010.19	Tsc22d1	any_internal	0.13871	0
4285	chr14	76504321	76504335	NR2F1_MA0017.1	6.20735	+	chr14	76504020	76504904	Embryo	gene	76414960	76507765	+	end	3303	PeakInsideFeature		ENSMUSG00000022010.19	Tsc22d1	any_internal	1.20869	1
4286	chr14	76875461	76875475	NR2F1_MA0017.1	7.18347	+	chr14	76875060	76875651	Embryo												0.12841	0
4287	chr14	76882731	76882745	NR2F1_MA0017.1	11.1244	-	chr14	76882410	76883608	Embryo												0.15259	0
4288	chr14	77196335	77196349	NR2F1_MA0017.1	7.73509	+	chr14	77196286	77196529	Embryo	gene	77156762	77721760	+	start	39645	PeakInsideFeature		ENSMUSG00000022012.8	Enox1	any_internal	0.08652	0
4289	chr14	77239039	77239053	NR2F1_MA0017.1	6.50625	+	chr14	77238628	77239222	Embryo	gene	77156762	77721760	+	start	82163	PeakInsideFeature		ENSMUSG00000022012.8	Enox1	any_internal	0.22181	0
4290	chr14	77593440	77593454	NR2F1_MA0017.1	7.62328	+	chr14	77593207	77594236	Embryo	gene	77156762	77721760	+	end	128039	PeakInsideFeature		ENSMUSG00000022012.8	Enox1	any_internal	0.43292	0
4291	chr14	77669761	77669775	NR2F1_MA0017.1	6.41187	-	chr14	77669372	77669906	Embryo	gene	77156762	77721760	+	end	52121	PeakInsideFeature		ENSMUSG00000022012.8	Enox1	any_internal	0.30106	0
4292	chr14	77943584	77943598	NR2F1_MA0017.1	8.09004	+	chr14	77943033	77943643	Embryo	gene	77904238	78002656	+	center	10109	PeakInsideFeature		ENSMUSG00000022014.14	Epsti1	any_internal	0.1218	0
4293	chr14	78016546	78016560	NR2F1_MA0017.1	7.094	-	chr14	78015988	78016600	Embryo	gene	77904238	78002656	+	end	13638	Downstream		ENSMUSG00000022014.14	Epsti1	distal_enhancer	0.17204	0
4294	chr14	78117310	78117324	NR2F1_MA0017.1	7.056	-	chr14	78117157	78118008	Embryo	gene	78070716	78090786	+	end	26796	Downstream		ENSMUSG00000092272.1	Gm19301	distal_enhancer	0.12977	0
4295	chr14	78526129	78526143	NR2F1_MA0017.1	6.92794	+	chr14	78525522	78526414	Embryo	gene	78492245	78536860	-	start	10892	PeakInsideFeature		ENSMUSG00000022016.15	Akap11	any_internal	0.09675	0
4296	chr14	78669022	78669036	NR2F1_MA0017.1	6.26809	-	chr14	78667831	78669081	Embryo	gene	78569608	78725089	-	center	21108	PeakInsideFeature		ENSMUSG00000034731.9	Dgkh	any_internal	0.1574	0
4297	chr14	78848679	78848693	NR2F1_MA0017.1	6.75617	+	chr14	78848616	78849738	Embryo	gene	78849177	79202310	+	start	0	OverlapStart		ENSMUSG00000058997.7	Vwa8	any_promoter	0.11271	0
4298	chr14	78849682	78849696	NR2F1_MA0017.1	11.2147	+	chr14	78848616	78849738	Embryo	gene	78849177	79202310	+	start	0	OverlapStart		ENSMUSG00000058997.7	Vwa8	any_promoter	0.181	0
4299	chr14	78932427	78932441	NR2F1_MA0017.1	6.75712	+	chr14	78932172	78932449	Embryo	gene	78849177	79202310	+	start	83133	PeakInsideFeature		ENSMUSG00000058997.7	Vwa8	any_internal	0.17128	0
4300	chr14	79134876	79134890	NR2F1_MA0017.1	7.83124	+	chr14	79134836	79135130	Embryo	gene	78849177	79202310	+	end	67327	PeakInsideFeature		ENSMUSG00000058997.7	Vwa8	any_internal	0.0976	0
4301	chr14	79203957	79203971	NR2F1_MA0017.1	7.1775	-	chr14	79202892	79204074	Embryo	gene	78849177	79202310	+	end	1173	Downstream		ENSMUSG00000058997.7	Vwa8	distal_enhancer	0.46933	0
4302	chr14	79390023	79390037	NR2F1_MA0017.1	6.86885	+	chr14	79389918	79391195	Embryo	gene	79334203	79390778	-	start	222	OverlapStart		ENSMUSG00000022020.14	Naa16	any_promoter	0.26773	0
4303	chr14	79481152	79481166	NR2F1_MA0017.1	7.99527	-	chr14	79480658	79482449	Embryo	gene	79459936	79481268	-	start	285	OverlapStart		ENSMUSG00000022023.5	Wbp4	any_promoter	2.1547	1
4304	chr14	79661187	79661201	NR2F1_MA0017.1	7.52034	+	chr14	79661116	79661737	Embryo	gene	79637689	79662170	-	start	744	PeakInsideFeature		ENSMUSG00000022025.13	Lect1	any_promoter	0.17183	0
4305	chr14	79661627	79661641	NR2F1_MA0017.1	7.11943	+	chr14	79661116	79661737	Embryo	gene	79637689	79662170	-	start	744	PeakInsideFeature		ENSMUSG00000022025.13	Lect1	any_promoter	0.11035	0
4306	chr14	79701353	79701367	NR2F1_MA0017.1	11.0179	-	chr14	79701076	79701389	Embryo	gene	79738430	79738528	+	start	37198	Upstream		ENSMUSG00000076453.1	Mir759	distal_enhancer	0.21792	0
4307	chr14	79723895	79723909	NR2F1_MA0017.1	7.00607	-	chr14	79723722	79724784	Embryo	gene	79738430	79738528	+	start	14177	Upstream		ENSMUSG00000076453.1	Mir759	distal_enhancer	0.20874	0
4308	chr14	79821543	79821557	NR2F1_MA0017.1	6.71558	+	chr14	79821491	79823089	Embryo	gene	79836711	79958726	+	start	14421	Upstream		ENSMUSG00000097927.1	Gm6999	distal_enhancer	0.21906	0
4309	chr14	79822470	79822484	NR2F1_MA0017.1	6.27659	-	chr14	79821491	79823089	Embryo	gene	79836711	79958726	+	start	14421	Upstream		ENSMUSG00000097927.1	Gm6999	distal_enhancer	0.22885	0
4310	chr14	79850396	79850410	NR2F1_MA0017.1	7.3221	-	chr14	79849735	79850486	Embryo	gene	79836711	79958726	+	start	13399	PeakInsideFeature		ENSMUSG00000097927.1	Gm6999	any_internal	0.13563	0
4311	chr14	79852093	79852107	NR2F1_MA0017.1	6.2148	+	chr14	79851347	79852147	Embryo	gene	79836711	79958726	+	start	15036	PeakInsideFeature		ENSMUSG00000097927.1	Gm6999	any_internal	0.20779	0
4312	chr14	80040062	80040076	NR2F1_MA0017.1	7.08342	-	chr14	80039825	80040179	Embryo	gene	80000301	80021930	+	end	18072	Downstream		ENSMUSG00000022026.6	Olfm4	distal_enhancer	0.29304	0
4313	chr14	80139667	80139681	NR2F1_MA0017.1	6.94023	+	chr14	80138814	80139808	Embryo												0.16056	0
4314	chr14	80263142	80263156	NR2F1_MA0017.1	11.8367	+	chr14	80262946	80263287	Embryo												0.19465	0
4315	chr14	80370017	80370031	NR2F1_MA0017.1	6.85597	-	chr14	80369513	80370063	Embryo	gene	80341732	80342485	-	start	27303	Upstream		ENSMUSG00000098125.1	Gm9578	distal_enhancer	0.16986	0
4316	chr14	80845663	80845677	NR2F1_MA0017.1	7.41431	-	chr14	80845451	80847141	Embryo												0.64153	0
4317	chr14	81856919	81856933	NR2F1_MA0017.1	7.61999	+	chr14	81856860	81857248	Embryo												0.12187	0
4318	chr14	84646242	84646256	NR2F1_MA0017.1	9.60421	+	chr14	84645983	84646474	Embryo												0.14637	0
4319	chr14	85354645	85354659	NR2F1_MA0017.1	7.92985	-	chr14	85354181	85355292	Embryo												0.185	0
4320	chr14	85509209	85509223	NR2F1_MA0017.1	8.81659	+	chr14	85508247	85509243	Embryo												0.13967	0
4321	chr14	86057450	86057464	NR2F1_MA0017.1	6.3244	+	chr14	86056931	86057650	Embryo												0.07842	0
4322	chr14	86395838	86395852	NR2F1_MA0017.1	6.27117	-	chr14	86395371	86396610	Embryo	gene	86408521	86408661	+	start	12531	Upstream		ENSMUSG00000087812.1	Gm25115	distal_enhancer	0.11725	0
4323	chr14	86441734	86441748	NR2F1_MA0017.1	7.6671	+	chr14	86441706	86442880	Embryo	gene	86408521	86408661	+	end	33632	Downstream		ENSMUSG00000087812.1	Gm25115	distal_enhancer	0.1489	0
4324	chr14	86730061	86730075	NR2F1_MA0017.1	7.9245	-	chr14	86729332	86730179	Embryo	gene	86655366	87141224	-	end	74389	PeakInsideFeature		ENSMUSG00000022021.13	Diaph3	any_internal	0.29271	0
4325	chr14	87147257	87147271	NR2F1_MA0017.1	8.67272	-	chr14	87146771	87147289	Embryo	gene	86655366	87141224	-	start	5806	Upstream		ENSMUSG00000022021.13	Diaph3	any_promoter	0.122	0
4326	chr14	87338222	87338236	NR2F1_MA0017.1	6.9008	+	chr14	87337910	87339048	Embryo	gene	87346244	87346387	+	start	7765	Upstream		ENSMUSG00000088536.1	Gm23278	any_promoter	0.12568	0
4327	chr14	87669339	87669353	NR2F1_MA0017.1	7.62988	-	chr14	87669296	87669769	Embryo												0.09335	0
4328	chr14	87865039	87865053	NR2F1_MA0017.1	6.7845	+	chr14	87864195	87866132	Embryo												0.12954	0
4329	chr14	87865059	87865073	NR2F1_MA0017.1	6.99758	+	chr14	87864195	87866132	Embryo												0.14539	0
4330	chr14	88410764	88410778	NR2F1_MA0017.1	7.80699	-	chr14	88410659	88411535	Embryo												0.11706	0
4331	chr14	88471129	88471143	NR2F1_MA0017.1	7.25124	-	chr14	88470792	88471354	Embryo	gene	88464742	88471396	-	start	323	PeakInsideFeature		ENSMUSG00000050505.7	Pcdh20	any_promoter	0.26598	0
4332	chr14	90334697	90334711	NR2F1_MA0017.1	6.24659	+	chr14	90334542	90334882	Embryo	gene	90356386	90356517	+	start	21674	Upstream		ENSMUSG00000077619.1	Gm25495	distal_enhancer	0.15984	0
4333	chr14	90600920	90600934	NR2F1_MA0017.1	9.06937	+	chr14	90600445	90600996	Embryo												0.1187	0
4334	chr14	91658953	91658967	NR2F1_MA0017.1	10.6506	-	chr14	91658750	91659430	Embryo												0.10946	0
4335	chr14	92958056	92958070	NR2F1_MA0017.1	7.5096	-	chr14	92957991	92958644	Embryo												0.16167	0
4336	chr14	93009573	93009587	NR2F1_MA0017.1	8.21543	+	chr14	93009027	93010033	Embryo	gene	93013409	93890679	-	end	3879	Downstream		ENSMUSG00000055421.8	Pcdh9	distal_enhancer	0.19499	0
4337	chr14	93463712	93463726	NR2F1_MA0017.1	9.74254	+	chr14	93463348	93463995	Embryo	gene	93013409	93890679	-	center	11627	PeakInsideFeature		ENSMUSG00000055421.8	Pcdh9	any_internal	0.17755	0
4338	chr14	93884552	93884566	NR2F1_MA0017.1	6.44841	+	chr14	93884510	93884730	Embryo	gene	93013409	93890679	-	start	6059	PeakInsideFeature		ENSMUSG00000055421.8	Pcdh9	any_internal	0.12345	0
4339	chr14	93890104	93890118	NR2F1_MA0017.1	7.99084	+	chr14	93889832	93891541	Embryo	gene	93013409	93890679	-	start	7	OverlapStart		ENSMUSG00000055421.8	Pcdh9	any_promoter	0.18522	0
4340	chr14	93890130	93890144	NR2F1_MA0017.1	6.61697	+	chr14	93889832	93891541	Embryo	gene	93013409	93890679	-	start	7	OverlapStart		ENSMUSG00000055421.8	Pcdh9	any_promoter	0.18522	0
4341	chr14	96518796	96518810	NR2F1_MA0017.1	7.87569	-	chr14	96517744	96519558	Embryo	gene	96105258	96519102	-	start	451	OverlapStart		ENSMUSG00000022076.9	Klhl1	any_promoter	0.51576	0
4342	chr14	96519429	96519443	NR2F1_MA0017.1	9.27672	+	chr14	96517744	96519558	Embryo	gene	96105258	96519102	-	start	451	OverlapStart		ENSMUSG00000022076.9	Klhl1	any_promoter	0.19766	0
4343	chr14	97068804	97068818	NR2F1_MA0017.1	8.73483	+	chr14	97068323	97069137	Embryo	gene	97049480	97049585	-	start	19145	Upstream		ENSMUSG00000098772.1	Gm27441	distal_enhancer	0.08373	0
4344	chr14	97891607	97891621	NR2F1_MA0017.1	7.41545	-	chr14	97891355	97891884	Embryo	gene	97786852	98169765	-	center	86689	PeakInsideFeature		ENSMUSG00000055639.16	Dach1	any_internal	0.19441	0
4345	chr14	98073810	98073824	NR2F1_MA0017.1	8.50851	-	chr14	98072533	98074070	Embryo	gene	97786852	98169765	-	center	94993	PeakInsideFeature		ENSMUSG00000055639.16	Dach1	any_internal	0.23732	0
4346	chr14	99045451	99045465	NR2F1_MA0017.1	6.93716	+	chr14	99045387	99046932	Embryo	gene	99034543	99046136	-	start	23	OverlapStart		ENSMUSG00000033186.8	Mzt1	any_promoter	0.5676	0
4347	chr14	99046660	99046674	NR2F1_MA0017.1	6.59818	+	chr14	99045387	99046932	Embryo	gene	99034543	99046136	-	start	23	OverlapStart		ENSMUSG00000033186.8	Mzt1	any_promoter	0.38721	0
4348	chr14	99734060	99734074	NR2F1_MA0017.1	6.57627	-	chr14	99733560	99734726	Embryo	gene	99747464	99792773	-	end	13321	Downstream		ENSMUSG00000103188.1	Gm37093	distal_enhancer	0.58909	0
4349	chr14	100285408	100285422	NR2F1_MA0017.1	8.47041	+	chr14	100284026	100286282	Embryo	gene	100286164	100292575	+	start	1010	OverlapStart		ENSMUSG00000110273.1	RP24-501J23.3	any_promoter	0.8158	1
4350	chr14	100459127	100459141	NR2F1_MA0017.1	9.97233	-	chr14	100458355	100459946	Embryo	gene	100418482	100418614	+	end	40536	Downstream		ENSMUSG00000094585.1	Gm26367	distal_enhancer	1.98108	1
4351	chr14	100459437	100459451	NR2F1_MA0017.1	9.46452	-	chr14	100458355	100459946	Embryo	gene	100418482	100418614	+	end	40536	Downstream		ENSMUSG00000094585.1	Gm26367	distal_enhancer	1.31833	1
4352	chr14	100619560	100619574	NR2F1_MA0017.1	7.72007	+	chr14	100619007	100620076	Embryo												0.26534	0
4353	chr14	100619781	100619795	NR2F1_MA0017.1	6.62254	+	chr14	100619007	100620076	Embryo												0.16567	0
4354	chr14	100750661	100750675	NR2F1_MA0017.1	6.21815	+	chr14	100749676	100750796	Embryo	gene	100760167	100760268	-	end	9931	Downstream		ENSMUSG00000088160.1	Gm23538	distal_enhancer	0.16293	0
4355	chr14	101055010	101055024	NR2F1_MA0017.1	8.67177	-	chr14	101054858	101055058	Embryo												0.24019	0
4356	chr14	101304723	101304737	NR2F1_MA0017.1	6.79057	+	chr14	101304562	101304856	Embryo	gene	101283066	101283202	+	end	21507	Downstream		ENSMUSG00000089041.1	Gm26173	distal_enhancer	0.16268	0
4357	chr14	101352375	101352389	NR2F1_MA0017.1	8.34052	+	chr14	101352118	101353589	Embryo												0.46707	0
4358	chr14	101379470	101379484	NR2F1_MA0017.1	7.64634	+	chr14	101379088	101379999	Embryo												0.75374	1
4359	chr14	101431004	101431018	NR2F1_MA0017.1	6.42037	+	chr14	101430176	101431041	Embryo	gene	101442359	101609191	-	end	11751	Downstream		ENSMUSG00000033083.16	Tbc1d4	distal_enhancer	0.38038	0
4360	chr14	101438885	101438899	NR2F1_MA0017.1	8.86965	-	chr14	101437517	101438913	Embryo	gene	101442359	101609191	-	end	4144	Downstream		ENSMUSG00000033083.16	Tbc1d4	distal_enhancer	0.09653	0
4361	chr14	101639934	101639948	NR2F1_MA0017.1	7.3221	-	chr14	101639897	101641165	Embryo	gene	101633765	101640686	-	start	155	OverlapStart		ENSMUSG00000075486.9	Commd6	any_promoter	0.24085	0
4362	chr14	101777235	101777249	NR2F1_MA0017.1	8.27952	-	chr14	101777200	101777510	Embryo	gene	101729956	101934710	+	start	47399	PeakInsideFeature		ENSMUSG00000033060.15	Lmo7	any_internal	0.10893	0
4363	chr14	102676730	102676744	NR2F1_MA0017.1	9.39409	+	chr14	102676633	102676928	Embryo												0.18635	0
4364	chr14	102883627	102883641	NR2F1_MA0017.1	8.61304	-	chr14	102883291	102884050	Embryo												0.2121	0
4365	chr14	102919663	102919677	NR2F1_MA0017.1	6.75063	+	chr14	102919229	102919934	Embryo												0.18482	0
4366	chr14	102926133	102926147	NR2F1_MA0017.1	9.90244	+	chr14	102925727	102926499	Embryo												0.21989	0
4367	chr14	102994872	102994886	NR2F1_MA0017.1	8.24954	+	chr14	102994527	102995456	Embryo	gene	102976580	102982637	-	start	12354	Upstream		ENSMUSG00000098557.1	Kctd12	distal_enhancer	0.22739	0
4368	chr14	102994910	102994924	NR2F1_MA0017.1	6.7557	-	chr14	102994527	102995456	Embryo	gene	102976580	102982637	-	start	12354	Upstream		ENSMUSG00000098557.1	Kctd12	distal_enhancer	0.13774	0
4369	chr14	103537787	103537801	NR2F1_MA0017.1	8.3396	-	chr14	103537668	103537996	Embryo	gene	103513340	103613346	+	start	24492	PeakInsideFeature		ENSMUSG00000022123.8	Scel	any_internal	0.14088	0
4370	chr14	103550718	103550732	NR2F1_MA0017.1	7.47568	-	chr14	103550502	103551223	Embryo	gene	103513340	103613346	+	center	12481	PeakInsideFeature		ENSMUSG00000022123.8	Scel	any_internal	0.5516	0
4371	chr14	103680501	103680515	NR2F1_MA0017.1	6.52149	+	chr14	103679258	103680593	Embryo	gene	103650227	103704907	+	center	2358	PeakInsideFeature		ENSMUSG00000055717.13	Slain1	any_internal	0.16195	0
4372	chr14	104039090	104039104	NR2F1_MA0017.1	7.19199	+	chr14	104038684	104039410	Embryo												0.39905	0
4373	chr14	104145615	104145629	NR2F1_MA0017.1	8.39503	-	chr14	104145360	104145663	Embryo												0.24154	0
4374	chr14	104460646	104460660	NR2F1_MA0017.1	7.76052	-	chr14	104460429	104461138	Embryo	gene	104461675	104467999	-	end	892	Downstream		ENSMUSG00000048349.9	Pou4f1	distal_enhancer	0.36572	0
4375	chr14	104473127	104473141	NR2F1_MA0017.1	7.46699	+	chr14	104472961	104473473	Embryo	gene	104461675	104467999	-	start	5218	Upstream		ENSMUSG00000048349.9	Pou4f1	any_promoter	0.15098	0
4376	chr14	104537594	104537608	NR2F1_MA0017.1	8.12552	+	chr14	104537468	104538692	Embryo	gene	104477533	104522666	-	start	15414	Upstream		ENSMUSG00000022120.3	Rnf219	distal_enhancer	0.18764	0
4377	chr14	105016040	105016054	NR2F1_MA0017.1	6.77726	-	chr14	105016006	105016206	Embryo	gene	104971426	104971560	+	end	44546	Downstream		ENSMUSG00000077425.1	Gm24280	distal_enhancer	0.08449	0
4378	chr14	105147136	105147150	NR2F1_MA0017.1	7.27834	-	chr14	105146797	105147400	Embryo	gene	105106750	105177327	-	center	5060	PeakInsideFeature		ENSMUSG00000022119.15	Rbm26	any_internal	0.11331	0
4379	chr14	105176550	105176564	NR2F1_MA0017.1	8.33908	-	chr14	105176488	105177797	Embryo	gene	105106750	105177327	-	start	185	OverlapStart		ENSMUSG00000022119.15	Rbm26	any_promoter	0.24741	0
4380	chr14	105177568	105177582	NR2F1_MA0017.1	7.92985	+	chr14	105176488	105177797	Embryo	gene	105106750	105177327	-	start	185	OverlapStart		ENSMUSG00000022119.15	Rbm26	any_promoter	1.0503	1
4381	chr14	105295837	105295851	NR2F1_MA0017.1	6.61623	+	chr14	105295618	105296118	Embryo	gene	105292431	105292984	-	start	2884	Upstream		ENSMUSG00000086260.1	Gm16259	any_promoter	0.07271	0
4382	chr14	105328458	105328472	NR2F1_MA0017.1	6.7167	-	chr14	105328215	105329196	Embryo	gene	105258572	105309298	+	end	19407	Downstream		ENSMUSG00000053253.16	Ndfip2	distal_enhancer	0.31642	0
4383	chr14	105501881	105501895	NR2F1_MA0017.1	7.02987	-	chr14	105501837	105502190	Embryo	gene	105498787	105505629	+	center	195	PeakInsideFeature		ENSMUSG00000022116.7	4930449E01Rik	any_internal	0.12654	0
4384	chr14	105572091	105572105	NR2F1_MA0017.1	8.34596	+	chr14	105571939	105572857	Embryo	gene	105621014	105643725	-	end	48616	Downstream		ENSMUSG00000110080.1	RP23-4P23.1	distal_enhancer	0.08145	0
4385	chr14	105664976	105664990	NR2F1_MA0017.1	9.39442	-	chr14	105664536	105665431	Embryo	gene	105681827	105682211	+	start	16844	Upstream		ENSMUSG00000060143.6	Gm10076	distal_enhancer	0.29769	0
4386	chr14	105665205	105665219	NR2F1_MA0017.1	7.03255	-	chr14	105664536	105665431	Embryo	gene	105681827	105682211	+	start	16844	Upstream		ENSMUSG00000060143.6	Gm10076	distal_enhancer	0.20149	0
4387	chr14	105676453	105676467	NR2F1_MA0017.1	11.4885	-	chr14	105675951	105676992	Embryo	gene	105681827	105682211	+	start	5356	Upstream		ENSMUSG00000060143.6	Gm10076	any_promoter	0.12658	0
4388	chr14	108022447	108022461	NR2F1_MA0017.1	10.5772	+	chr14	108021971	108022637	Embryo												0.12159	0
4389	chr14	108558131	108558145	NR2F1_MA0017.1	6.68646	+	chr14	108557978	108558251	Embryo												0.15249	0
4390	chr14	108609669	108609683	NR2F1_MA0017.1	7.43717	+	chr14	108609406	108610638	Embryo	gene	108622542	108622660	+	start	12520	Upstream		ENSMUSG00000089455.1	Gm24229	distal_enhancer	0.13859	0
4391	chr14	108913660	108913674	NR2F1_MA0017.1	6.47792	-	chr14	108913413	108914446	Embryo	gene	108909990	108914239	-	start	310	OverlapStart		ENSMUSG00000075478.2	Slitrk1	any_promoter	0.25418	0
4392	chr14	108914420	108914434	NR2F1_MA0017.1	7.71705	+	chr14	108913413	108914446	Embryo	gene	108909990	108914239	-	start	310	OverlapStart		ENSMUSG00000075478.2	Slitrk1	any_promoter	0.21818	0
4393	chr14	113182818	113182832	NR2F1_MA0017.1	6.73768	+	chr14	113182615	113183157	Embryo												0.16162	0
4394	chr14	113469177	113469191	NR2F1_MA0017.1	6.37071	-	chr14	113469043	113469595	Embryo	gene	113490218	113490660	-	end	20899	Downstream		ENSMUSG00000086415.1	Gm4487	distal_enhancer	0.24086	0
4395	chr14	114587974	114587988	NR2F1_MA0017.1	7.64715	-	chr14	114587426	114588088	Embryo												0.18195	0
4396	chr14	114791845	114791859	NR2F1_MA0017.1	7.12438	-	chr14	114791080	114792345	Embryo	gene	114820961	114821225	-	end	29249	Downstream		ENSMUSG00000103140.1	Gm37495	distal_enhancer	0.13182	0
4397	chr14	114981635	114981649	NR2F1_MA0017.1	9.14874	+	chr14	114981596	114981877	Embryo	gene	114980427	114980533	-	start	1203	Upstream		ENSMUSG00000088802.1	Gm24073	any_promoter	0.11839	0
4398	chr14	115048962	115048976	NR2F1_MA0017.1	8.67834	-	chr14	115048813	115049118	Embryo	gene	115042878	115046727	+	end	2238	Downstream		ENSMUSG00000089726.2	Mir17hg	distal_enhancer	0.12952	0
4399	chr14	115762915	115762929	NR2F1_MA0017.1	6.64756	+	chr14	115762878	115763079	Embryo	gene	115092214	116525179	+	center	45718	PeakInsideFeature		ENSMUSG00000022112.14	Gpc5	any_internal	0.10517	0
4400	chr14	115779245	115779259	NR2F1_MA0017.1	6.91976	-	chr14	115779052	115780155	Embryo	gene	115092214	116525179	+	center	29093	PeakInsideFeature		ENSMUSG00000022112.14	Gpc5	any_internal	0.65195	0
4401	chr14	116501614	116501628	NR2F1_MA0017.1	6.26666	-	chr14	116501287	116501755	Embryo	gene	115092214	116525179	+	end	23658	PeakInsideFeature		ENSMUSG00000022112.14	Gpc5	any_internal	0.14279	0
4402	chr14	116761308	116761322	NR2F1_MA0017.1	6.7238	+	chr14	116761246	116761709	Embryo	gene	116750214	116751129	+	end	10348	Downstream		ENSMUSG00000104296.1	Gm38045	distal_enhancer	0.13903	0
4403	chr14	117034536	117034550	NR2F1_MA0017.1	6.67241	-	chr14	117034309	117034803	Embryo	gene	116925296	117979529	+	start	109260	PeakInsideFeature		ENSMUSG00000058571.10	Gpc6	any_internal	0.12539	0
4404	chr14	117141663	117141677	NR2F1_MA0017.1	10.7967	-	chr14	117140784	117141755	Embryo	gene	116925296	117979529	+	start	215973	PeakInsideFeature		ENSMUSG00000058571.10	Gpc6	any_internal	0.16367	0
4405	chr14	117146458	117146472	NR2F1_MA0017.1	7.70926	-	chr14	117145785	117146477	Embryo	gene	116925296	117979529	+	start	220835	PeakInsideFeature		ENSMUSG00000058571.10	Gpc6	any_internal	0.11004	0
4406	chr14	117525153	117525167	NR2F1_MA0017.1	8.89507	+	chr14	117525068	117525363	Embryo	gene	116925296	117979529	+	center	72803	PeakInsideFeature		ENSMUSG00000058571.10	Gpc6	any_internal	0.12555	0
4407	chr14	117680989	117681003	NR2F1_MA0017.1	9.15333	+	chr14	117680825	117682070	Embryo	gene	116925296	117979529	+	center	229035	PeakInsideFeature		ENSMUSG00000058571.10	Gpc6	any_internal	0.11732	0
4408	chr14	117810894	117810908	NR2F1_MA0017.1	6.97954	+	chr14	117810463	117811232	Embryo	gene	116925296	117979529	+	end	168682	PeakInsideFeature		ENSMUSG00000058571.10	Gpc6	any_internal	0.28345	0
4409	chr14	117826824	117826838	NR2F1_MA0017.1	6.33223	+	chr14	117826148	117827177	Embryo	gene	116925296	117979529	+	end	152867	PeakInsideFeature		ENSMUSG00000058571.10	Gpc6	any_internal	0.37845	0
4410	chr14	117951848	117951862	NR2F1_MA0017.1	6.22656	-	chr14	117951207	117952178	Embryo	gene	116925296	117979529	+	end	27837	PeakInsideFeature		ENSMUSG00000058571.10	Gpc6	any_internal	0.21414	0
4411	chr14	118001441	118001455	NR2F1_MA0017.1	7.24223	-	chr14	118001163	118002253	Embryo	gene	118012791	118052246	-	end	11083	Downstream		ENSMUSG00000022129.3	Dct	distal_enhancer	0.29554	0
4412	chr14	118042229	118042243	NR2F1_MA0017.1	10.85	-	chr14	118041969	118042310	Embryo	gene	118012791	118052246	-	center	9621	PeakInsideFeature		ENSMUSG00000022129.3	Dct	any_internal	0.21792	0
4413	chr14	118052212	118052226	NR2F1_MA0017.1	7.82019	+	chr14	118051384	118053036	Embryo	gene	118012791	118052246	-	start	36	OverlapStart		ENSMUSG00000022129.3	Dct	any_promoter	0.38952	0
4414	chr14	118052493	118052507	NR2F1_MA0017.1	6.66367	+	chr14	118051384	118053036	Embryo	gene	118012791	118052246	-	start	36	OverlapStart		ENSMUSG00000022129.3	Dct	any_promoter	0.45518	0
4415	chr14	118089203	118089217	NR2F1_MA0017.1	6.34673	+	chr14	118088609	118090242	Embryo	gene	118107830	118117100	+	start	18405	Upstream		ENSMUSG00000097358.1	Gm26773	distal_enhancer	0.28392	0
4416	chr14	118089548	118089562	NR2F1_MA0017.1	8.25878	+	chr14	118088609	118090242	Embryo	gene	118107830	118117100	+	start	18405	Upstream		ENSMUSG00000097358.1	Gm26773	distal_enhancer	0.66817	0
4417	chr14	118230977	118230991	NR2F1_MA0017.1	9.32166	+	chr14	118229837	118231337	Embryo	gene	118236231	118261199	+	start	5644	Upstream		ENSMUSG00000090534.1	Gm4675	any_promoter	0.61566	0
4418	chr14	118592166	118592180	NR2F1_MA0017.1	13.5251	-	chr14	118591377	118592420	Embryo	gene	118592368	118592472	-	start	574	OverlapEnd		ENSMUSG00000098433.1	Mir6391	any_promoter	0.22229	0
4419	chr14	118687273	118687287	NR2F1_MA0017.1	6.79385	+	chr14	118686983	118687294	Embryo	gene	118482691	118706219	-	start	19081	PeakInsideFeature		ENSMUSG00000032849.13	Abcc4	any_internal	0.07242	0
4420	chr14	118710167	118710181	NR2F1_MA0017.1	7.14069	-	chr14	118709754	118710206	Embryo	gene	118482691	118706219	-	start	3761	Upstream		ENSMUSG00000032849.13	Abcc4	any_promoter	0.30875	0
4421	chr14	118735119	118735133	NR2F1_MA0017.1	7.96442	-	chr14	118735039	118735706	Embryo	gene	118727793	118735145	-	start	227	OverlapStart		ENSMUSG00000098630.1	Gm27198	any_promoter	0.26435	0
4422	chr14	118735138	118735152	NR2F1_MA0017.1	6.89831	-	chr14	118735039	118735706	Embryo	gene	118727793	118735145	-	start	227	OverlapStart		ENSMUSG00000098630.1	Gm27198	any_promoter	0.28096	0
4423	chr14	118910925	118910939	NR2F1_MA0017.1	8.94637	-	chr14	118910400	118911093	Embryo	gene	118875519	118925314	-	center	10330	PeakInsideFeature		ENSMUSG00000042156.15	Dzip1	any_internal	0.1523	0
4424	chr14	118957994	118958008	NR2F1_MA0017.1	10.8429	-	chr14	118957937	118958435	Embryo	gene	118937931	118981702	+	center	1630	PeakInsideFeature		ENSMUSG00000022136.7	Dnajc3	any_internal	0.1494	0
4425	chr14	118986886	118986900	NR2F1_MA0017.1	6.90054	-	chr14	118986839	118987651	Embryo	gene	118985038	119099430	-	end	2207	PeakInsideFeature		ENSMUSG00000042104.18	Uggt2	any_internal	0.25299	0
4426	chr14	119467425	119467439	NR2F1_MA0017.1	6.57709	-	chr14	119466977	119467888	Embryo	gene	119138414	119869594	+	center	36572	PeakInsideFeature		ENSMUSG00000053465.5	Hs6st3	any_internal	0.10714	0
4427	chr14	119966401	119966415	NR2F1_MA0017.1	6.79346	+	chr14	119965823	119966418	Embryo												0.09021	0
4428	chr14	120330880	120330894	NR2F1_MA0017.1	11.099	+	chr14	120330464	120330949	Embryo	gene	120275668	120431697	+	center	22976	PeakInsideFeature		ENSMUSG00000022139.16	Mbnl2	any_internal	0.14085	0
4429	chr14	120362799	120362813	NR2F1_MA0017.1	6.56179	-	chr14	120362730	120362934	Embryo	gene	120275668	120431697	+	center	9150	PeakInsideFeature		ENSMUSG00000022139.16	Mbnl2	any_internal	0.15809	0
4430	chr14	120389361	120389375	NR2F1_MA0017.1	7.75015	-	chr14	120388810	120389679	Embryo	gene	120384262	120388985	-	start	259	OverlapStart		ENSMUSG00000097903.1	Gm26679	any_promoter	0.20697	0
4431	chr14	120722040	120722054	NR2F1_MA0017.1	7.07743	-	chr14	120721375	120722269	Embryo	gene	120749184	120750062	+	start	27362	Upstream		ENSMUSG00000090284.2	Gm17613	distal_enhancer	0.1406	0
4432	chr14	120831500	120831514	NR2F1_MA0017.1	6.33909	+	chr14	120831191	120832409	Embryo	gene	120798852	120798936	+	end	32864	Downstream		ENSMUSG00000084476.1	Gm25781	distal_enhancer	0.28899	0
4433	chr14	121014885	121014899	NR2F1_MA0017.1	6.85642	-	chr14	121014753	121015084	Embryo	gene	121035199	121283744	+	start	20281	Upstream		ENSMUSG00000025555.14	Farp1	distal_enhancer	0.10402	0
4434	chr14	121103825	121103839	NR2F1_MA0017.1	7.61329	-	chr14	121103519	121103853	Embryo	gene	121035199	121283744	+	center	55785	PeakInsideFeature		ENSMUSG00000025555.14	Farp1	any_internal	0.13435	0
4435	chr14	121191848	121191862	NR2F1_MA0017.1	6.5711	+	chr14	121191812	121192726	Embryo	gene	121035199	121283744	+	center	32798	PeakInsideFeature		ENSMUSG00000025555.14	Farp1	any_internal	0.16672	0
4436	chr14	121192479	121192493	NR2F1_MA0017.1	8.64756	-	chr14	121191812	121192726	Embryo	gene	121035199	121283744	+	center	32798	PeakInsideFeature		ENSMUSG00000025555.14	Farp1	any_internal	0.11702	0
4437	chr14	121260137	121260151	NR2F1_MA0017.1	8.63358	+	chr14	121259399	121260154	Embryo	gene	121035199	121283744	+	end	23968	PeakInsideFeature		ENSMUSG00000025555.14	Farp1	any_internal	0.10166	0
4438	chr14	121379733	121379747	NR2F1_MA0017.1	6.41798	+	chr14	121378295	121380079	Embryo	gene	121286342	121379334	-	start	147	OverlapStart		ENSMUSG00000063410.7	Stk24	any_promoter	0.81767	1
4439	chr14	121617840	121617854	NR2F1_MA0017.1	6.83664	-	chr14	121617825	121618715	Embryo	gene	121542038	121797734	-	center	51616	PeakInsideFeature		ENSMUSG00000025558.15	Dock9	any_internal	0.14417	0
4440	chr14	121713317	121713331	NR2F1_MA0017.1	8.96928	-	chr14	121713219	121714132	Embryo	gene	121542038	121797734	-	center	43789	PeakInsideFeature		ENSMUSG00000025558.15	Dock9	any_internal	0.16629	0
4441	chr14	121753056	121753070	NR2F1_MA0017.1	8.67512	-	chr14	121752683	121753459	Embryo	gene	121542038	121797734	-	start	44663	PeakInsideFeature		ENSMUSG00000025558.15	Dock9	any_internal	0.15708	0
4442	chr14	121878372	121878386	NR2F1_MA0017.1	6.36169	-	chr14	121878041	121879239	Embryo	gene	121878605	122021034	+	start	35	OverlapStart		ENSMUSG00000041765.5	Ubac2	any_promoter	1.45691	1
4443	chr14	121920746	121920760	NR2F1_MA0017.1	6.7657	+	chr14	121920621	121920845	Embryo	gene	121911434	121915774	-	start	4959	Upstream		ENSMUSG00000050350.7	Gpr18	any_promoter	0.16197	0
4444	chr14	121963878	121963892	NR2F1_MA0017.1	9.55398	-	chr14	121963590	121964297	Embryo	gene	121952330	121965193	-	start	1250	PeakInsideFeature		ENSMUSG00000051212.7	Gpr183	any_internal	0.17944	0
4445	chr14	122060768	122060782	NR2F1_MA0017.1	6.5619	+	chr14	122060712	122061028	Embryo	gene	122034673	122038420	+	end	22450	Downstream		ENSMUSG00000071229.3	Timm8a2	distal_enhancer	0.14278	0
4446	chr14	122181887	122181901	NR2F1_MA0017.1	8.34027	+	chr14	122181167	122182110	Embryo	gene	122181693	122402232	+	start	55	OverlapStart		ENSMUSG00000025545.9	Clybl	any_promoter	0.37533	0
4447	chr14	122256440	122256454	NR2F1_MA0017.1	9.05937	+	chr14	122256321	122257016	Embryo	gene	122181693	122402232	+	center	35294	PeakInsideFeature		ENSMUSG00000025545.9	Clybl	any_internal	0.18685	0
4448	chr14	122336775	122336789	NR2F1_MA0017.1	7.68971	-	chr14	122336760	122337580	Embryo	gene	122181693	122402232	+	center	45208	PeakInsideFeature		ENSMUSG00000025545.9	Clybl	any_internal	0.16778	0
4449	chr14	122337247	122337261	NR2F1_MA0017.1	6.26666	-	chr14	122336760	122337580	Embryo	gene	122181693	122402232	+	center	45208	PeakInsideFeature		ENSMUSG00000025545.9	Clybl	any_internal	0.27308	0
4450	chr14	122349682	122349696	NR2F1_MA0017.1	6.23709	-	chr14	122349260	122350046	Embryo	gene	122181693	122402232	+	end	52579	PeakInsideFeature		ENSMUSG00000025545.9	Clybl	any_internal	0.11742	0
4451	chr14	122464396	122464410	NR2F1_MA0017.1	8.96971	-	chr14	122464086	122465869	Embryo	gene	122456794	122465677	-	start	700	OverlapStart		ENSMUSG00000041703.7	Zic5	any_promoter	0.24331	0
4452	chr14	122464808	122464822	NR2F1_MA0017.1	9.01573	+	chr14	122464086	122465869	Embryo	gene	122456794	122465677	-	start	700	OverlapStart		ENSMUSG00000041703.7	Zic5	any_promoter	0.57879	0
4453	chr14	122534325	122534339	NR2F1_MA0017.1	6.76481	-	chr14	122533855	122534951	Embryo	gene	122534323	122891100	+	start	80	OverlapStart		ENSMUSG00000041650.15	Pcca	any_promoter	1.38436	1
4454	chr14	122721459	122721473	NR2F1_MA0017.1	9.20196	+	chr14	122720998	122721712	Embryo	gene	122534323	122891100	+	center	8644	PeakInsideFeature		ENSMUSG00000041650.15	Pcca	any_internal	0.12386	0
4455	chr14	122884125	122884139	NR2F1_MA0017.1	12.981	+	chr14	122882950	122884496	Embryo	gene	122534323	122891100	+	end	7377	PeakInsideFeature		ENSMUSG00000041650.15	Pcca	any_internal	0.34229	0
4456	chr14	122983902	122983916	NR2F1_MA0017.1	6.58522	+	chr14	122982499	122984069	Embryo	gene	122918970	122984035	-	start	751	OverlapStart		ENSMUSG00000041594.17	Tmtc4	any_promoter	0.39655	0
4457	chr14	123065448	123065462	NR2F1_MA0017.1	6.70727	+	chr14	123064320	123066469	Embryo												1.69573	1
4458	chr14	123139799	123139813	NR2F1_MA0017.1	7.42951	+	chr14	123138907	123139965	Embryo												0.26097	0
4459	chr14	123153630	123153644	NR2F1_MA0017.1	6.83434	+	chr14	123153160	123153757	Embryo												0.11241	0
4460	chr14	123291358	123291372	NR2F1_MA0017.1	7.12188	-	chr14	123291201	123291956	Embryo	gene	123276640	123627144	-	end	14938	PeakInsideFeature		ENSMUSG00000000197.7	Nalcn	any_internal	0.18088	0
4461	chr14	123969181	123969195	NR2F1_MA0017.1	11.5768	-	chr14	123969049	123969325	Embryo	gene	123659970	123975618	+	end	6431	PeakInsideFeature		ENSMUSG00000032925.16	Itgbl1	any_internal	0.11988	0
4462	chr14	124036566	124036580	NR2F1_MA0017.1	8.4323	+	chr14	124036426	124037185	Embryo	gene	123977906	124677127	-	end	58899	PeakInsideFeature		ENSMUSG00000025551.13	Fgf14	any_internal	0.1032	0
4463	chr14	124235079	124235093	NR2F1_MA0017.1	6.36945	+	chr14	124234903	124235135	Embryo	gene	123977906	124677127	-	center	92497	PeakInsideFeature		ENSMUSG00000025551.13	Fgf14	any_internal	0.14352	0
4464	chr14	124319569	124319583	NR2F1_MA0017.1	6.22736	-	chr14	124318933	124319955	Embryo	gene	123977906	124677127	-	center	8072	PeakInsideFeature		ENSMUSG00000025551.13	Fgf14	any_internal	0.35901	0
4465	chr14	124669947	124669961	NR2F1_MA0017.1	11.6133	-	chr14	124669737	124670369	Embryo	gene	123977906	124677127	-	start	7074	PeakInsideFeature		ENSMUSG00000025551.13	Fgf14	any_internal	0.60174	0
4466	chr15	3582176	3582190	NR2F1_MA0017.1	6.81226	+	chr15	3581995	3583743	Embryo	gene	3317759	3583492	-	start	623	OverlapStart		ENSMUSG00000055737.12	Ghr	any_promoter	0.22723	0
4467	chr15	3874826	3874840	NR2F1_MA0017.1	6.89859	+	chr15	3874246	3875092	Embryo												0.16981	0
4468	chr15	4088082	4088096	NR2F1_MA0017.1	6.82723	+	chr15	4088007	4088232	Embryo	gene	4026382	4155344	+	center	2744	PeakInsideFeature		ENSMUSG00000022186.14	Oxct1	any_internal	0.31659	0
4469	chr15	4376464	4376478	NR2F1_MA0017.1	6.35001	+	chr15	4374614	4376599	Embryo	gene	4375490	4575553	+	start	116	OverlapStart		ENSMUSG00000049148.8	Plcxd3	any_promoter	0.19212	0
4470	chr15	5185606	5185620	NR2F1_MA0017.1	6.50115	+	chr15	5184790	5186339	Embryo	gene	5185524	5218336	+	start	40	OverlapStart		ENSMUSG00000022151.16	Ttc33	any_promoter	0.32415	0
4471	chr15	5241999	5242013	NR2F1_MA0017.1	8.26957	+	chr15	5241769	5243066	Embryo	gene	5206660	5244187	-	start	1770	PeakInsideFeature		ENSMUSG00000039942.15	Ptger4	any_internal	0.25207	0
4472	chr15	5848066	5848080	NR2F1_MA0017.1	8.27952	-	chr15	5847657	5848405	Embryo	gene	5864305	5864419	+	start	16274	Upstream		ENSMUSG00000098565.1	Gm27760	distal_enhancer	0.14	0
4473	chr15	6209437	6209451	NR2F1_MA0017.1	7.61329	-	chr15	6209437	6209791	Embryo												0.27098	0
4474	chr15	6302606	6302620	NR2F1_MA0017.1	6.4917	+	chr15	6302146	6302630	Embryo	gene	6299787	6440712	+	start	2601	PeakInsideFeature		ENSMUSG00000022150.16	Dab2	any_internal	0.1674	0
4475	chr15	6323883	6323897	NR2F1_MA0017.1	6.44489	-	chr15	6323371	6324327	Embryo	gene	6299787	6440712	+	start	24062	PeakInsideFeature		ENSMUSG00000022150.16	Dab2	any_internal	0.23588	0
4476	chr15	6498930	6498944	NR2F1_MA0017.1	8.23889	-	chr15	6498346	6499033	Embryo	gene	6500696	6500972	+	start	2007	Upstream		ENSMUSG00000088749.1	Gm23218	any_promoter	0.24192	0
4477	chr15	6571690	6571704	NR2F1_MA0017.1	6.652	-	chr15	6571599	6571799	Embryo	gene	6579870	6663313	+	start	8171	Upstream		ENSMUSG00000022148.15	Fyb	any_promoter	0.18344	0
4478	chr15	6624548	6624562	NR2F1_MA0017.1	6.24847	-	chr15	6624458	6626017	Embryo	gene	6579870	6663313	+	center	3646	PeakInsideFeature		ENSMUSG00000022148.15	Fyb	any_internal	0.18191	0
4479	chr15	6625742	6625756	NR2F1_MA0017.1	9.34353	+	chr15	6624458	6626017	Embryo	gene	6579870	6663313	+	center	3646	PeakInsideFeature		ENSMUSG00000022148.15	Fyb	any_internal	0.22917	0
4480	chr15	7119209	7119223	NR2F1_MA0017.1	6.87973	-	chr15	7118734	7119234	Embryo	gene	7129558	7197489	+	start	10574	Upstream		ENSMUSG00000054263.11	Lifr	distal_enhancer	0.14351	0
4481	chr15	7130004	7130018	NR2F1_MA0017.1	9.0923	-	chr15	7128690	7130245	Embryo	gene	7129558	7197489	+	start	91	OverlapStart		ENSMUSG00000054263.11	Lifr	any_promoter	0.51274	0
4482	chr15	7130033	7130047	NR2F1_MA0017.1	6.33897	+	chr15	7128690	7130245	Embryo	gene	7129558	7197489	+	start	91	OverlapStart		ENSMUSG00000054263.11	Lifr	any_promoter	0.30661	0
4483	chr15	7146681	7146695	NR2F1_MA0017.1	6.40175	-	chr15	7146379	7146953	Embryo	gene	7129558	7197489	+	center	16857	PeakInsideFeature		ENSMUSG00000054263.11	Lifr	any_internal	0.33304	0
4484	chr15	7226280	7226294	NR2F1_MA0017.1	8.7235	-	chr15	7226214	7226646	Embryo	gene	7206119	7398395	-	end	20311	PeakInsideFeature		ENSMUSG00000042961.13	Egflam	any_internal	0.32529	0
4485	chr15	7226350	7226364	NR2F1_MA0017.1	9.01914	+	chr15	7226214	7226646	Embryo	gene	7206119	7398395	-	end	20311	PeakInsideFeature		ENSMUSG00000042961.13	Egflam	any_internal	0.56938	0
4486	chr15	7398574	7398588	NR2F1_MA0017.1	6.58558	+	chr15	7397611	7399243	Embryo	gene	7206119	7398395	-	start	32	OverlapStart		ENSMUSG00000042961.13	Egflam	any_promoter	0.17189	0
4487	chr15	7398843	7398857	NR2F1_MA0017.1	9.1059	-	chr15	7397611	7399243	Embryo	gene	7206119	7398395	-	start	32	OverlapStart		ENSMUSG00000042961.13	Egflam	any_promoter	0.36281	0
4488	chr15	7480169	7480183	NR2F1_MA0017.1	7.22085	-	chr15	7479722	7481141	Embryo												0.17835	0
4489	chr15	7813210	7813224	NR2F1_MA0017.1	6.58959	-	chr15	7812900	7814167	Embryo	gene	7811010	7837575	+	start	2523	PeakInsideFeature		ENSMUSG00000022144.3	Gdnf	any_internal	0.49831	0
4490	chr15	8168485	8168499	NR2F1_MA0017.1	9.5228	+	chr15	8168400	8169763	Embryo	gene	8169105	8271158	+	start	24	OverlapStart		ENSMUSG00000039801.6	2410089E03Rik	any_promoter	0.36714	0
4491	chr15	8280111	8280125	NR2F1_MA0017.1	7.69063	+	chr15	8280045	8280302	Embryo	gene	8169105	8271158	+	end	9015	Downstream		ENSMUSG00000039801.6	2410089E03Rik	distal_enhancer	0.22124	0
4492	chr15	8568668	8568682	NR2F1_MA0017.1	8.88813	+	chr15	8568445	8570028	Embryo	gene	8529134	8529434	-	start	39802	Upstream		ENSMUSG00000078850.1	Gm2348	distal_enhancer	0.38488	0
4493	chr15	8663677	8663691	NR2F1_MA0017.1	7.16116	-	chr15	8663375	8664102	Embryo	gene	8652105	8655073	-	start	8665	Upstream		ENSMUSG00000103047.1	Gm37310	any_promoter	0.33288	0
4494	chr15	8684003	8684017	NR2F1_MA0017.1	7.15822	+	chr15	8683989	8684732	Embryo	gene	8634123	8710764	-	center	11917	PeakInsideFeature		ENSMUSG00000005360.14	Slc1a3	any_internal	0.10674	0
4495	chr15	9088258	9088272	NR2F1_MA0017.1	6.2913	-	chr15	9087973	9088295	Embryo	gene	9071259	9110487	+	center	2739	PeakInsideFeature		ENSMUSG00000022253.14	Nadk2	any_internal	0.12892	0
4496	chr15	9094876	9094890	NR2F1_MA0017.1	7.1123	+	chr15	9094105	9094939	Embryo	gene	9071259	9110487	+	center	3649	PeakInsideFeature		ENSMUSG00000022253.14	Nadk2	any_internal	0.12873	0
4497	chr15	9140777	9140791	NR2F1_MA0017.1	7.0172	-	chr15	9139962	9141347	Embryo	gene	9140620	9198318	+	start	34	OverlapStart		ENSMUSG00000039704.6	Lmbrd2	any_promoter	1.67261	1
4498	chr15	9436115	9436129	NR2F1_MA0017.1	7.52154	-	chr15	9435803	9436149	Embryo	gene	9436027	9466035	+	start	51	OverlapStart		ENSMUSG00000039676.3	Capsl	any_promoter	0.10404	0
4499	chr15	10011756	10011770	NR2F1_MA0017.1	6.82063	+	chr15	10011372	10012119	Embryo	gene	10051825	10052113	+	start	40080	Upstream		ENSMUSG00000088156.1	Gm26350	distal_enhancer	0.64475	0
4500	chr15	10471100	10471114	NR2F1_MA0017.1	6.38857	-	chr15	10469709	10471199	Embryo	gene	10446755	10470516	-	start	62	OverlapStart		ENSMUSG00000044224.16	Dnajc21	any_promoter	0.40691	0
4501	chr15	10500957	10500971	NR2F1_MA0017.1	8.14623	-	chr15	10500654	10501713	Embryo	gene	10500101	10558668	-	end	1082	PeakInsideFeature		ENSMUSG00000022249.13	Ttc23l	any_internal	0.50811	0
4502	chr15	10661967	10661981	NR2F1_MA0017.1	7.10774	+	chr15	10661831	10662377	Embryo	gene	10568978	10714631	-	center	20300	PeakInsideFeature		ENSMUSG00000022246.13	Rai14	any_internal	0.16604	0
4503	chr15	10680494	10680508	NR2F1_MA0017.1	6.46794	-	chr15	10680451	10680661	Embryo	gene	10568978	10714631	-	start	34075	PeakInsideFeature		ENSMUSG00000022246.13	Rai14	any_internal	0.10634	0
4504	chr15	10713465	10713479	NR2F1_MA0017.1	7.34541	-	chr15	10713421	10715410	Embryo	gene	10568978	10714631	-	start	216	OverlapStart		ENSMUSG00000022246.13	Rai14	any_promoter	0.27925	0
4505	chr15	10890610	10890624	NR2F1_MA0017.1	7.28558	+	chr15	10890161	10890800	Embryo												0.08056	0
4506	chr15	11037532	11037546	NR2F1_MA0017.1	8.77107	-	chr15	11037341	11037837	Embryo	gene	11033716	11037991	-	start	402	PeakInsideFeature		ENSMUSG00000060735.4	Rxfp3	any_promoter	0.19013	0
4507	chr15	11065242	11065256	NR2F1_MA0017.1	9.30396	+	chr15	11064187	11065438	Embryo	gene	11064789	11346867	+	start	23	OverlapStart		ENSMUSG00000047497.9	Adamts12	any_promoter	0.29439	0
4508	chr15	11364716	11364730	NR2F1_MA0017.1	8.92737	-	chr15	11364714	11365205	Embryo	gene	11361610	11361737	-	start	3222	Upstream		ENSMUSG00000089304.1	Gm24844	any_promoter	0.087	0
4509	chr15	11741865	11741879	NR2F1_MA0017.1	6.52582	+	chr15	11741730	11742546	Embryo												0.14636	0
4510	chr15	11904380	11904394	NR2F1_MA0017.1	7.06822	-	chr15	11904096	11905695	Embryo	gene	11839895	11905674	-	start	779	OverlapStart		ENSMUSG00000022206.6	Npr3	any_promoter	0.19045	0
4511	chr15	12093692	12093706	NR2F1_MA0017.1	8.67488	-	chr15	12093278	12094432	Embryo	gene	12117830	12185683	+	start	23975	Upstream		ENSMUSG00000022201.15	Zfr	distal_enhancer	0.40182	0
4512	chr15	12117388	12117402	NR2F1_MA0017.1	7.56584	-	chr15	12116864	12119196	Embryo	gene	12117830	12185683	+	start	200	OverlapStart		ENSMUSG00000022201.15	Zfr	any_promoter	0.55815	0
4513	chr15	12117877	12117891	NR2F1_MA0017.1	11.516	-	chr15	12116864	12119196	Embryo	gene	12117830	12185683	+	start	200	OverlapStart		ENSMUSG00000022201.15	Zfr	any_promoter	2.48907	1
4514	chr15	12188722	12188736	NR2F1_MA0017.1	6.68662	+	chr15	12188237	12188739	Embryo	gene	12117830	12185683	+	end	2805	Downstream		ENSMUSG00000022201.15	Zfr	distal_enhancer	0.11466	0
4515	chr15	12321232	12321246	NR2F1_MA0017.1	6.92477	+	chr15	12320913	12322233	Embryo	gene	12321495	12351265	+	start	78	OverlapStart		ENSMUSG00000022200.7	Golph3	any_promoter	0.85274	1
4516	chr15	12365930	12365944	NR2F1_MA0017.1	9.54037	+	chr15	12365656	12366614	Embryo	gene	12359710	12739924	-	end	6425	PeakInsideFeature		ENSMUSG00000022197.15	Pdzd2	any_internal	0.31048	0
4517	chr15	12480436	12480450	NR2F1_MA0017.1	7.11424	-	chr15	12480372	12481105	Embryo	gene	12359710	12739924	-	center	69079	PeakInsideFeature		ENSMUSG00000022197.15	Pdzd2	any_internal	0.1304	0
4518	chr15	12697998	12698012	NR2F1_MA0017.1	7.33651	-	chr15	12697798	12698056	Embryo	gene	12359710	12739924	-	start	41997	PeakInsideFeature		ENSMUSG00000022197.15	Pdzd2	any_internal	0.14764	0
4519	chr15	12740342	12740356	NR2F1_MA0017.1	7.72699	+	chr15	12738871	12740481	Embryo	gene	12359710	12739924	-	start	248	OverlapStart		ENSMUSG00000022197.15	Pdzd2	any_promoter	0.71314	0
4520	chr15	12795097	12795111	NR2F1_MA0017.1	6.56405	+	chr15	12794812	12795906	Embryo	gene	12808176	12824657	-	end	12817	Downstream		ENSMUSG00000022195.6	6030458C11Rik	distal_enhancer	0.1697	0
4521	chr15	12849601	12849615	NR2F1_MA0017.1	7.15867	+	chr15	12849175	12849637	Embryo	gene	12824814	12935290	+	start	24592	PeakInsideFeature		ENSMUSG00000022191.15	Drosha	any_internal	0.16542	0
4522	chr15	13284897	13284911	NR2F1_MA0017.1	9.5228	+	chr15	13284182	13285220	Embryo												0.19711	0
4523	chr15	13969876	13969890	NR2F1_MA0017.1	7.44627	+	chr15	13969761	13970289	Embryo												0.14235	0
4524	chr15	14214880	14214894	NR2F1_MA0017.1	6.50284	+	chr15	14214686	14215147	Embryo												0.2354	0
4525	chr15	18052780	18052794	NR2F1_MA0017.1	6.45208	+	chr15	18052243	18053277	Embryo	gene	18078136	18165988	-	end	25376	Downstream		ENSMUSG00000098150.1	4921515E04Rik	distal_enhancer	0.93831	1
4526	chr15	18189897	18189911	NR2F1_MA0017.1	10.5928	-	chr15	18189555	18190862	Embryo	gene	18078136	18165988	-	start	24220	Upstream		ENSMUSG00000098150.1	4921515E04Rik	distal_enhancer	0.32029	0
4527	chr15	18190424	18190438	NR2F1_MA0017.1	9.66836	-	chr15	18189555	18190862	Embryo	gene	18078136	18165988	-	start	24220	Upstream		ENSMUSG00000098150.1	4921515E04Rik	distal_enhancer	0.17155	0
4528	chr15	19276703	19276717	NR2F1_MA0017.1	6.46619	-	chr15	19276046	19276782	Embryo												0.28272	0
4529	chr15	24567054	24567068	NR2F1_MA0017.1	7.72004	+	chr15	24566969	24567607	Embryo												0.58456	0
4530	chr15	24649130	24649144	NR2F1_MA0017.1	8.70118	-	chr15	24649014	24649290	Embryo												0.31832	0
4531	chr15	24990685	24990699	NR2F1_MA0017.1	7.55653	+	chr15	24990449	24990744	Embryo	gene	24981619	25027358	-	end	8977	PeakInsideFeature		ENSMUSG00000097452.1	Gm2824	any_internal	0.08776	0
4532	chr15	24992797	24992811	NR2F1_MA0017.1	8.18879	-	chr15	24992747	24993209	Embryo	gene	24981619	25027358	-	end	11359	PeakInsideFeature		ENSMUSG00000097452.1	Gm2824	any_internal	0.26938	0
4533	chr15	24992977	24992991	NR2F1_MA0017.1	7.25391	-	chr15	24992747	24993209	Embryo	gene	24981619	25027358	-	end	11359	PeakInsideFeature		ENSMUSG00000097452.1	Gm2824	any_internal	0.17012	0
4534	chr15	25019199	25019213	NR2F1_MA0017.1	8.38288	+	chr15	25019134	25020118	Embryo	gene	24981619	25027358	-	start	7732	PeakInsideFeature		ENSMUSG00000097452.1	Gm2824	any_internal	0.16228	0
4535	chr15	25388074	25388088	NR2F1_MA0017.1	6.66367	+	chr15	25387698	25388116	Embryo	gene	25363284	25413764	-	center	617	PeakInsideFeature		ENSMUSG00000045763.7	Basp1	any_internal	0.16816	0
4536	chr15	25412342	25412356	NR2F1_MA0017.1	6.79923	-	chr15	25412103	25415024	Embryo	gene	25363284	25413764	-	start	201	OverlapStart		ENSMUSG00000045763.7	Basp1	any_promoter	1.15918	1
4537	chr15	25492507	25492521	NR2F1_MA0017.1	7.80474	+	chr15	25492264	25492666	Embryo												0.14195	0
4538	chr15	25641962	25641976	NR2F1_MA0017.1	7.53645	+	chr15	25641780	25642992	Embryo	gene	25622524	25813673	+	start	19862	PeakInsideFeature		ENSMUSG00000022272.17	Myo10	any_internal	0.16584	0
4539	chr15	25676538	25676552	NR2F1_MA0017.1	8.7238	+	chr15	25676170	25676740	Embryo	gene	25681797	25682125	+	start	5342	Upstream		ENSMUSG00000089639.1	Gm2862	any_promoter	0.14583	0
4540	chr15	25689633	25689647	NR2F1_MA0017.1	6.92914	-	chr15	25689525	25690452	Embryo	gene	25622524	25813673	+	center	28110	PeakInsideFeature		ENSMUSG00000022272.17	Myo10	any_internal	0.22013	0
4541	chr15	25722619	25722633	NR2F1_MA0017.1	8.73402	+	chr15	25722616	25722816	Embryo	gene	25622524	25813673	+	center	4618	PeakInsideFeature		ENSMUSG00000022272.17	Myo10	any_internal	0.09533	0
4542	chr15	25733080	25733094	NR2F1_MA0017.1	7.18347	+	chr15	25732886	25733401	Embryo	gene	25622524	25813673	+	center	15045	PeakInsideFeature		ENSMUSG00000022272.17	Myo10	any_internal	0.18455	0
4543	chr15	25754986	25755000	NR2F1_MA0017.1	6.23782	-	chr15	25753945	25755192	Embryo	gene	25622524	25813673	+	center	36470	PeakInsideFeature		ENSMUSG00000022272.17	Myo10	any_internal	0.58748	0
4544	chr15	25792141	25792155	NR2F1_MA0017.1	6.82723	+	chr15	25791928	25792279	Embryo	gene	25622524	25813673	+	end	21570	PeakInsideFeature		ENSMUSG00000022272.17	Myo10	any_internal	0.15362	0
4545	chr15	25904905	25904919	NR2F1_MA0017.1	6.57307	+	chr15	25904752	25905202	Embryo	gene	25843263	25973687	+	center	3498	PeakInsideFeature		ENSMUSG00000022270.15	Fam134b	any_internal	0.17392	0
4546	chr15	26011430	26011444	NR2F1_MA0017.1	6.30649	-	chr15	26011210	26011474	Embryo	gene	25984365	25998482	+	end	12860	Downstream		ENSMUSG00000052253.5	Zfp622	distal_enhancer	0.14644	0
4547	chr15	27316979	27316993	NR2F1_MA0017.1	8.49608	-	chr15	27315966	27317006	Embryo												0.13159	0
4548	chr15	27467033	27467047	NR2F1_MA0017.1	6.28469	+	chr15	27465754	27468014	Embryo	gene	27466676	27594909	+	start	208	OverlapStart		ENSMUSG00000022265.6	Ank	any_promoter	0.31565	0
4549	chr15	27613376	27613390	NR2F1_MA0017.1	10.4508	-	chr15	27612640	27613729	Embryo	gene	27605918	27630693	-	center	5121	PeakInsideFeature		ENSMUSG00000046034.7	Otulin	any_internal	0.16074	0
4550	chr15	27630720	27630734	NR2F1_MA0017.1	7.21195	+	chr15	27630222	27631558	Embryo	gene	27605918	27630693	-	start	197	OverlapStart		ENSMUSG00000046034.7	Otulin	any_promoter	1.99955	1
4551	chr15	27631464	27631478	NR2F1_MA0017.1	6.35642	-	chr15	27630222	27631558	Embryo	gene	27605918	27630693	-	start	197	OverlapStart		ENSMUSG00000046034.7	Otulin	any_promoter	0.34928	0
4552	chr15	27647793	27647807	NR2F1_MA0017.1	8.5403	+	chr15	27647484	27647810	Embryo	gene	27655070	27681542	-	end	7423	Downstream		ENSMUSG00000056069.8	Fam105a	distal_enhancer	0.18823	0
4553	chr15	28203524	28203538	NR2F1_MA0017.1	7.5075	-	chr15	28203147	28203698	Embryo	gene	28203751	28472045	+	start	329	Upstream		ENSMUSG00000022262.7	Dnah5	any_promoter	0.08348	0
4554	chr15	29069343	29069357	NR2F1_MA0017.1	9.98208	+	chr15	29069117	29069469	Embryo												0.13525	0
4555	chr15	30172841	30172855	NR2F1_MA0017.1	7.23522	+	chr15	30172210	30174335	Embryo	gene	30172592	31029311	+	start	680	OverlapStart		ENSMUSG00000022240.9	Ctnnd2	any_promoter	0.85283	1
4556	chr15	30373554	30373568	NR2F1_MA0017.1	8.67272	+	chr15	30373520	30374317	Embryo	gene	30172592	31029311	+	start	201326	PeakInsideFeature		ENSMUSG00000022240.9	Ctnnd2	any_internal	0.11412	0
4557	chr15	30457964	30457978	NR2F1_MA0017.1	9.26272	-	chr15	30457409	30457981	Embryo	gene	30172592	31029311	+	center	143256	PeakInsideFeature		ENSMUSG00000022240.9	Ctnnd2	any_internal	0.1538	0
4558	chr15	30617926	30617940	NR2F1_MA0017.1	6.68978	+	chr15	30617624	30618026	Embryo	gene	30172592	31029311	+	center	16874	PeakInsideFeature		ENSMUSG00000022240.9	Ctnnd2	any_internal	0.14634	0
4559	chr15	30895366	30895380	NR2F1_MA0017.1	7.76968	-	chr15	30895129	30895383	Embryo	gene	30172592	31029311	+	end	134055	PeakInsideFeature		ENSMUSG00000022240.9	Ctnnd2	any_internal	0.20696	0
4560	chr15	31150884	31150898	NR2F1_MA0017.1	6.28589	+	chr15	31150236	31151289	Embryo	gene	31194204	31194338	-	end	43442	Downstream		ENSMUSG00000077468.1	Gm26416	distal_enhancer	0.2292	0
4561	chr15	31264663	31264677	NR2F1_MA0017.1	6.52686	+	chr15	31264654	31265935	Embryo	gene	31224313	31274341	+	end	9047	PeakInsideFeature		ENSMUSG00000039168.15	Dap	any_internal	0.1603	0
4562	chr15	31402111	31402125	NR2F1_MA0017.1	7.44629	-	chr15	31401881	31402632	Embryo	gene	31291478	31367759	-	start	34497	Upstream		ENSMUSG00000022237.16	Ankrd33b	distal_enhancer	0.13983	0
4563	chr15	31447620	31447634	NR2F1_MA0017.1	8.39325	-	chr15	31447057	31447794	Embryo	gene	31446379	31446817	-	start	608	Upstream		ENSMUSG00000068964.4	Gm6361	any_promoter	0.13807	0
4564	chr15	31601451	31601465	NR2F1_MA0017.1	8.06848	+	chr15	31600956	31603090	Embryo	gene	31601851	31621227	+	start	172	OverlapStart		ENSMUSG00000039065.10	Fam173b	any_promoter	1.20354	1
4565	chr15	31627646	31627660	NR2F1_MA0017.1	6.82867	+	chr15	31627361	31628049	Embryo	gene	31601851	31621227	+	end	6478	Downstream		ENSMUSG00000039065.10	Fam173b	distal_enhancer	0.11461	0
4566	chr15	31661885	31661899	NR2F1_MA0017.1	9.75955	+	chr15	31661648	31662341	Embryo	gene	31601851	31621227	+	end	40767	Downstream		ENSMUSG00000039065.10	Fam173b	distal_enhancer	0.33458	0
4567	chr15	31753877	31753891	NR2F1_MA0017.1	7.56172	+	chr15	31753662	31754469	Embryo												0.16067	0
4568	chr15	32002941	32002955	NR2F1_MA0017.1	9.86924	+	chr15	32002540	32003729	Embryo												1.17836	1
4569	chr15	32339237	32339251	NR2F1_MA0017.1	7.15191	+	chr15	32339103	32339699	Embryo	gene	32244812	32696341	+	start	94589	PeakInsideFeature		ENSMUSG00000022231.9	Sema5a	any_internal	0.15185	0
4570	chr15	32433264	32433278	NR2F1_MA0017.1	6.28804	-	chr15	32433001	32433404	Embryo	gene	32244812	32696341	+	center	37374	PeakInsideFeature		ENSMUSG00000022231.9	Sema5a	any_internal	0.10136	0
4571	chr15	32497090	32497104	NR2F1_MA0017.1	6.28804	+	chr15	32496930	32497186	Embryo	gene	32244812	32696341	+	center	26482	PeakInsideFeature		ENSMUSG00000022231.9	Sema5a	any_internal	0.10323	0
4572	chr15	32568924	32568938	NR2F1_MA0017.1	6.41054	+	chr15	32568491	32569511	Embryo	gene	32244812	32696341	+	center	98425	PeakInsideFeature		ENSMUSG00000022231.9	Sema5a	any_internal	0.6913	0
4573	chr15	32597887	32597901	NR2F1_MA0017.1	9.33367	-	chr15	32597860	32598239	Embryo	gene	32244812	32696341	+	end	98292	PeakInsideFeature		ENSMUSG00000022231.9	Sema5a	any_internal	0.12546	0
4574	chr15	32633997	32634011	NR2F1_MA0017.1	6.62587	+	chr15	32633802	32634102	Embryo	gene	32244812	32696341	+	end	62389	PeakInsideFeature		ENSMUSG00000022231.9	Sema5a	any_internal	0.12324	0
4575	chr15	32840169	32840183	NR2F1_MA0017.1	9.88903	-	chr15	32839976	32840320	Embryo												0.17572	0
4576	chr15	33083373	33083387	NR2F1_MA0017.1	8.06567	-	chr15	33082971	33083562	Embryo	gene	33083128	33594552	+	start	138	OverlapStart		ENSMUSG00000039007.9	Cpq	any_promoter	0.19409	0
4577	chr15	34022262	34022276	NR2F1_MA0017.1	6.77452	-	chr15	34021860	34022310	Embryo												0.16278	0
4578	chr15	34082862	34082876	NR2F1_MA0017.1	7.22023	+	chr15	34081992	34083580	Embryo	gene	34082693	34142386	+	start	93	OverlapStart		ENSMUSG00000022255.15	Mtdh	any_promoter	1.22463	1
4579	chr15	34245636	34245650	NR2F1_MA0017.1	8.26843	+	chr15	34245335	34245822	Embryo	gene	34238025	34284295	+	start	7553	PeakInsideFeature		ENSMUSG00000022257.3	Laptm4b	any_internal	0.13799	0
4580	chr15	34245748	34245762	NR2F1_MA0017.1	8.09194	+	chr15	34245335	34245822	Embryo	gene	34238025	34284295	+	start	7553	PeakInsideFeature		ENSMUSG00000022257.3	Laptm4b	any_internal	0.14087	0
4581	chr15	34336736	34336750	NR2F1_MA0017.1	6.34099	-	chr15	34336602	34337036	Embryo	gene	34306679	34436242	+	start	30140	PeakInsideFeature		ENSMUSG00000022324.14	Matn2	any_internal	0.10717	0
4582	chr15	34356976	34356990	NR2F1_MA0017.1	7.05082	+	chr15	34356603	34357486	Embryo	gene	34349175	34356421	-	start	623	Upstream		ENSMUSG00000094447.1	9430069I07Rik	any_promoter	0.15698	0
4583	chr15	34356993	34357007	NR2F1_MA0017.1	8.00035	+	chr15	34356603	34357486	Embryo	gene	34349175	34356421	-	start	623	Upstream		ENSMUSG00000094447.1	9430069I07Rik	any_promoter	0.14963	0
4584	chr15	34428672	34428686	NR2F1_MA0017.1	6.54492	-	chr15	34428495	34429104	Embryo	gene	34306679	34436242	+	end	7443	PeakInsideFeature		ENSMUSG00000022324.14	Matn2	any_internal	0.1782	0
4585	chr15	34444287	34444301	NR2F1_MA0017.1	7.21195	+	chr15	34442799	34444409	Embryo	gene	34440504	34443640	-	start	36	OverlapStart		ENSMUSG00000058600.13	Rpl30	any_promoter	0.17781	0
4586	chr15	34528363	34528377	NR2F1_MA0017.1	6.38857	+	chr15	34528234	34528434	Embryo	gene	34531713	34531823	+	start	3379	Upstream		ENSMUSG00000084607.1	Gm22208	any_promoter	0.12331	0
4587	chr15	34535992	34536006	NR2F1_MA0017.1	7.74149	-	chr15	34535634	34536507	Embryo	gene	34531713	34531823	+	end	4247	Downstream		ENSMUSG00000084607.1	Gm22208	distal_enhancer	0.37343	0
4588	chr15	34536429	34536443	NR2F1_MA0017.1	7.19399	-	chr15	34535634	34536507	Embryo	gene	34531713	34531823	+	end	4247	Downstream		ENSMUSG00000084607.1	Gm22208	distal_enhancer	0.23425	0
4589	chr15	34824849	34824863	NR2F1_MA0017.1	7.06113	-	chr15	34824279	34825099	Embryo	gene	34837380	34842337	+	start	12691	Upstream		ENSMUSG00000050963.6	Kcns2	distal_enhancer	0.19381	0
4590	chr15	35502329	35502343	NR2F1_MA0017.1	8.08547	-	chr15	35502129	35502376	Embryo	gene	35371545	35931228	+	start	130707	PeakInsideFeature		ENSMUSG00000037646.9	Vps13b	any_internal	0.1571	0
4591	chr15	35726033	35726047	NR2F1_MA0017.1	8.0875	-	chr15	35725803	35726553	Embryo	gene	35371545	35931228	+	center	74792	PeakInsideFeature		ENSMUSG00000037646.9	Vps13b	any_internal	0.0906	0
4592	chr15	35826719	35826733	NR2F1_MA0017.1	8.78425	-	chr15	35826212	35826966	Embryo	gene	35371545	35931228	+	end	104639	PeakInsideFeature		ENSMUSG00000037646.9	Vps13b	any_internal	0.14323	0
4593	chr15	35915206	35915220	NR2F1_MA0017.1	6.84767	+	chr15	35914874	35915778	Embryo	gene	35371545	35931228	+	end	15902	PeakInsideFeature		ENSMUSG00000037646.9	Vps13b	any_internal	0.21844	0
4594	chr15	35938633	35938647	NR2F1_MA0017.1	7.90308	-	chr15	35937378	35938665	Embryo	gene	35925885	35938246	-	start	225	OverlapStart		ENSMUSG00000014313.14	Cox6c	any_promoter	0.1661	0
4595	chr15	36042895	36042909	NR2F1_MA0017.1	7.8266	-	chr15	36042764	36043024	Embryo	gene	36009478	36140400	-	center	32045	PeakInsideFeature		ENSMUSG00000037627.15	Rgs22	any_internal	0.10113	0
4596	chr15	36127079	36127093	NR2F1_MA0017.1	6.41187	+	chr15	36126919	36127216	Embryo	gene	36119997	36120926	-	start	6141	Upstream		ENSMUSG00000092230.1	Gm18889	any_promoter	0.09857	0
4597	chr15	36140090	36140104	NR2F1_MA0017.1	7.63915	+	chr15	36139901	36140829	Embryo	gene	36009478	36140400	-	start	35	OverlapStart		ENSMUSG00000037627.15	Rgs22	any_promoter	0.14527	0
4598	chr15	36148883	36148897	NR2F1_MA0017.1	6.80952	+	chr15	36148501	36149078	Embryo	gene	36009478	36140400	-	start	8389	Upstream		ENSMUSG00000037627.15	Rgs22	any_promoter	0.20414	0
4599	chr15	36167921	36167935	NR2F1_MA0017.1	9.01573	-	chr15	36167677	36168278	Embryo	gene	36169795	36169954	+	start	1818	Upstream		ENSMUSG00000064543.1	Gm22979	any_promoter	0.37009	0
4600	chr15	36231234	36231248	NR2F1_MA0017.1	6.60262	+	chr15	36231003	36231687	Embryo	gene	36179367	36235610	+	end	4265	PeakInsideFeature		ENSMUSG00000037617.11	Spag1	any_internal	0.11183	0
4601	chr15	36427058	36427072	NR2F1_MA0017.1	8.42331	+	chr15	36427028	36427288	Embryo												0.09056	0
4602	chr15	36496318	36496332	NR2F1_MA0017.1	6.30548	-	chr15	36496177	36497215	Embryo	gene	36477667	36496791	-	start	95	OverlapStart		ENSMUSG00000048307.7	Ankrd46	any_promoter	0.30322	0
4603	chr15	36578610	36578624	NR2F1_MA0017.1	7.26293	-	chr15	36578295	36579290	Embryo	gene	36583543	36583669	+	start	4751	Upstream		ENSMUSG00000105494.1	Gm44310	any_promoter	0.38573	0
4604	chr15	36644047	36644061	NR2F1_MA0017.1	9.87046	+	chr15	36643741	36645332	Embryo	gene	36595660	36608973	-	start	35563	Upstream		ENSMUSG00000022283.14	Pabpc1	distal_enhancer	0.23395	0
4605	chr15	36695933	36695947	NR2F1_MA0017.1	10.2575	-	chr15	36695277	36696293	Embryo												0.32843	0
4606	chr15	36708548	36708562	NR2F1_MA0017.1	10.2877	+	chr15	36708346	36708772	Embryo												0.19225	0
4607	chr15	36726775	36726789	NR2F1_MA0017.1	8.29523	+	chr15	36726655	36728221	Embryo	gene	36770769	36794547	-	end	43331	Downstream		ENSMUSG00000022285.16	Ywhaz	distal_enhancer	0.24296	0
4608	chr15	36726952	36726966	NR2F1_MA0017.1	8.66845	+	chr15	36726655	36728221	Embryo	gene	36770769	36794547	-	end	43331	Downstream		ENSMUSG00000022285.16	Ywhaz	distal_enhancer	0.3454	0
4609	chr15	36767235	36767249	NR2F1_MA0017.1	6.6702	+	chr15	36767087	36767576	Embryo	gene	36770769	36794547	-	end	3438	Downstream		ENSMUSG00000022285.16	Ywhaz	distal_enhancer	0.19444	0
4610	chr15	36967148	36967162	NR2F1_MA0017.1	6.26666	-	chr15	36966698	36968264	Embryo	gene	36997030	37007402	-	end	29549	Downstream		ENSMUSG00000062397.7	Zfp706	distal_enhancer	0.62324	0
4611	chr15	36967646	36967660	NR2F1_MA0017.1	7.85067	+	chr15	36966698	36968264	Embryo	gene	36997030	37007402	-	end	29549	Downstream		ENSMUSG00000062397.7	Zfp706	distal_enhancer	1.59403	1
4612	chr15	36980386	36980400	NR2F1_MA0017.1	8.84829	+	chr15	36979155	36980539	Embryo	gene	36997030	37007402	-	end	17183	Downstream		ENSMUSG00000062397.7	Zfp706	distal_enhancer	0.32442	0
4613	chr15	36994940	36994954	NR2F1_MA0017.1	6.75143	+	chr15	36994777	36994977	Embryo	gene	36997030	37007402	-	end	2153	Downstream		ENSMUSG00000062397.7	Zfp706	distal_enhancer	0.10552	0
4614	chr15	37007687	37007701	NR2F1_MA0017.1	10.3547	+	chr15	37006802	37008067	Embryo	gene	36997030	37007402	-	start	32	OverlapStart		ENSMUSG00000062397.7	Zfp706	any_promoter	0.73715	0
4615	chr15	37120452	37120466	NR2F1_MA0017.1	9.17325	-	chr15	37120323	37120758	Embryo												0.14235	0
4616	chr15	37120485	37120499	NR2F1_MA0017.1	7.41644	+	chr15	37120323	37120758	Embryo												0.12245	0
4617	chr15	37136058	37136072	NR2F1_MA0017.1	6.98187	+	chr15	37135000	37136133	Embryo												0.19872	0
4618	chr15	37427819	37427833	NR2F1_MA0017.1	6.99088	+	chr15	37427746	37428615	Embryo	gene	37421133	37433414	-	center	907	PeakInsideFeature		ENSMUSG00000086992.7	Gm15941	any_internal	0.14036	0
4619	chr15	37439274	37439288	NR2F1_MA0017.1	6.92074	-	chr15	37438718	37439322	Embryo	gene	37421133	37433414	-	start	5606	Upstream		ENSMUSG00000086992.7	Gm15941	any_promoter	0.43052	0
4620	chr15	37451292	37451306	NR2F1_MA0017.1	8.87762	-	chr15	37451289	37451939	Embryo	gene	37366174	37792570	-	end	85440	PeakInsideFeature		ENSMUSG00000051359.14	Ncald	any_internal	0.10824	0
4621	chr15	37459398	37459412	NR2F1_MA0017.1	6.42259	-	chr15	37459098	37459560	Embryo	gene	37366174	37792570	-	end	93155	PeakInsideFeature		ENSMUSG00000051359.14	Ncald	any_internal	0.37011	0
4622	chr15	38198634	38198648	NR2F1_MA0017.1	8.5196	+	chr15	38198212	38200420	Embryo	gene	38219202	38226735	+	start	19886	Upstream		ENSMUSG00000061923.4	Odf1	distal_enhancer	0.19507	0
4623	chr15	38200037	38200051	NR2F1_MA0017.1	6.21085	+	chr15	38198212	38200420	Embryo	gene	38219202	38226735	+	start	19886	Upstream		ENSMUSG00000061923.4	Odf1	distal_enhancer	0.28093	0
4624	chr15	38244562	38244576	NR2F1_MA0017.1	6.89241	-	chr15	38244497	38245682	Embryo	gene	38243159	38244976	-	start	113	OverlapStart		ENSMUSG00000097376.1	Gm8705	any_promoter	0.19166	0
4625	chr15	38373532	38373546	NR2F1_MA0017.1	8.77476	-	chr15	38373492	38374455	Embryo	gene	38384980	38386300	+	start	11007	Upstream		ENSMUSG00000097645.1	Gm26863	distal_enhancer	0.18925	0
4626	chr15	38373902	38373916	NR2F1_MA0017.1	6.28405	+	chr15	38373492	38374455	Embryo	gene	38384980	38386300	+	start	11007	Upstream		ENSMUSG00000097645.1	Gm26863	distal_enhancer	0.34497	0
4627	chr15	38486402	38486416	NR2F1_MA0017.1	8.19646	+	chr15	38484873	38486586	Embryo	gene	38487429	38519266	-	end	1700	Downstream		ENSMUSG00000037458.14	Azin1	distal_enhancer	0.17289	0
4628	chr15	38661226	38661240	NR2F1_MA0017.1	7.40386	+	chr15	38661131	38662595	Embryo	gene	38661903	38692443	+	start	40	OverlapStart		ENSMUSG00000022295.7	Atp6v1c1	any_promoter	0.21598	0
4629	chr15	38662380	38662394	NR2F1_MA0017.1	9.61444	-	chr15	38661131	38662595	Embryo	gene	38661903	38692443	+	start	40	OverlapStart		ENSMUSG00000022295.7	Atp6v1c1	any_promoter	0.36679	0
4630	chr15	38702425	38702439	NR2F1_MA0017.1	7.52129	-	chr15	38702074	38702718	Embryo	gene	38661903	38692443	+	end	9953	Downstream		ENSMUSG00000022295.7	Atp6v1c1	distal_enhancer	0.19911	0
4631	chr15	38709999	38710013	NR2F1_MA0017.1	6.35415	+	chr15	38709481	38710543	Embryo	gene	38726868	39006185	-	end	16856	Downstream		ENSMUSG00000097875.1	Gm26704	distal_enhancer	0.17081	0
4632	chr15	39042407	39042421	NR2F1_MA0017.1	7.31368	-	chr15	39041935	39042576	Embryo	gene	39040578	39040709	+	end	1546	Downstream		ENSMUSG00000077470.1	Gm24789	distal_enhancer	0.15217	0
4633	chr15	39113314	39113328	NR2F1_MA0017.1	6.8767	-	chr15	39111947	39113432	Embryo	gene	39094190	39112716	-	start	27	OverlapStart		ENSMUSG00000022299.8	Slc25a32	any_promoter	0.43993	0
4634	chr15	39198839	39198853	NR2F1_MA0017.1	7.30119	+	chr15	39196632	39199441	Embryo	gene	39198331	39681940	+	start	295	OverlapStart		ENSMUSG00000037386.15	Rims2	any_promoter	0.44455	0
4635	chr15	39249475	39249489	NR2F1_MA0017.1	6.38494	+	chr15	39249088	39249671	Embryo	gene	39198331	39681940	+	start	51048	PeakInsideFeature		ENSMUSG00000037386.15	Rims2	any_internal	0.20681	0
4636	chr15	39907231	39907245	NR2F1_MA0017.1	8.93837	-	chr15	39907128	39908533	Embryo	gene	39870602	39943994	-	center	532	PeakInsideFeature		ENSMUSG00000022305.12	Lrp12	any_internal	0.22155	0
4637	chr15	39907800	39907814	NR2F1_MA0017.1	10.355	+	chr15	39907128	39908533	Embryo	gene	39870602	39943994	-	center	532	PeakInsideFeature		ENSMUSG00000022305.12	Lrp12	any_internal	0.55001	0
4638	chr15	39944318	39944332	NR2F1_MA0017.1	6.78654	+	chr15	39942868	39944743	Embryo	gene	39870602	39943994	-	start	189	OverlapStart		ENSMUSG00000022305.12	Lrp12	any_promoter	1.24121	1
4639	chr15	40131140	40131154	NR2F1_MA0017.1	7.52312	+	chr15	40131139	40131344	Embryo	gene	40142187	40148689	+	start	10946	Upstream		ENSMUSG00000094112.1	9330182O14Rik	distal_enhancer	0.11404	0
4640	chr15	40143967	40143981	NR2F1_MA0017.1	11.303	-	chr15	40143819	40144907	Embryo	gene	40142187	40148689	+	center	1075	PeakInsideFeature		ENSMUSG00000094112.1	9330182O14Rik	any_internal	0.13721	0
4641	chr15	40144086	40144100	NR2F1_MA0017.1	6.30548	-	chr15	40143819	40144907	Embryo	gene	40142187	40148689	+	center	1075	PeakInsideFeature		ENSMUSG00000094112.1	9330182O14Rik	any_internal	0.14878	0
4642	chr15	40281013	40281027	NR2F1_MA0017.1	8.73798	+	chr15	40280385	40281702	Embryo												0.11617	0
4643	chr15	40656320	40656334	NR2F1_MA0017.1	6.93715	-	chr15	40654346	40656346	Embryo	gene	40655041	41104592	+	start	305	OverlapStart		ENSMUSG00000022306.8	Zfpm2	any_promoter	0.22798	0
4644	chr15	41447140	41447154	NR2F1_MA0017.1	7.73509	-	chr15	41446605	41448693	Embryo	gene	41447481	41861048	+	start	168	OverlapStart		ENSMUSG00000022307.15	Oxr1	any_promoter	0.90269	1
4645	chr15	41519426	41519440	NR2F1_MA0017.1	8.00177	-	chr15	41518998	41519453	Embryo	gene	41447481	41861048	+	start	71744	PeakInsideFeature		ENSMUSG00000022307.15	Oxr1	any_internal	0.09473	0
4646	chr15	41665085	41665099	NR2F1_MA0017.1	6.30904	+	chr15	41664807	41665312	Embryo	gene	41447481	41861048	+	center	10795	PeakInsideFeature		ENSMUSG00000022307.15	Oxr1	any_internal	0.08531	0
4647	chr15	41719599	41719613	NR2F1_MA0017.1	8.66431	+	chr15	41719170	41720047	Embryo	gene	41447481	41861048	+	center	65344	PeakInsideFeature		ENSMUSG00000022307.15	Oxr1	any_internal	0.30724	0
4648	chr15	41719646	41719660	NR2F1_MA0017.1	7.88419	+	chr15	41719170	41720047	Embryo	gene	41447481	41861048	+	center	65344	PeakInsideFeature		ENSMUSG00000022307.15	Oxr1	any_internal	0.16765	0
4649	chr15	41719693	41719707	NR2F1_MA0017.1	6.39158	+	chr15	41719170	41720047	Embryo	gene	41447481	41861048	+	center	65344	PeakInsideFeature		ENSMUSG00000022307.15	Oxr1	any_internal	0.15347	0
4650	chr15	41830772	41830786	NR2F1_MA0017.1	9.12689	+	chr15	41830116	41831228	Embryo	gene	41447481	41861048	+	end	30376	PeakInsideFeature		ENSMUSG00000022307.15	Oxr1	any_internal	2.49629	1
4651	chr15	42652929	42652943	NR2F1_MA0017.1	6.64461	-	chr15	42652828	42653860	Embryo	gene	42424726	42676977	-	start	23633	PeakInsideFeature		ENSMUSG00000022309.8	Angpt1	any_internal	0.49032	0
4652	chr15	43939887	43939901	NR2F1_MA0017.1	6.60888	+	chr15	43939853	43941650	Embryo												0.28834	0
4653	chr15	44036158	44036172	NR2F1_MA0017.1	11.5942	-	chr15	44036014	44036234	Embryo												0.2523	0
4654	chr15	44112641	44112655	NR2F1_MA0017.1	6.52606	+	chr15	44112294	44112876	Embryo												0.10238	0
4655	chr15	44177829	44177843	NR2F1_MA0017.1	9.63472	+	chr15	44177214	44177962	Embryo	gene	44196134	44235912	+	start	18546	Upstream		ENSMUSG00000038760.13	Trhr	distal_enhancer	0.17104	0
4656	chr15	44288710	44288724	NR2F1_MA0017.1	7.13986	-	chr15	44288696	44289021	Embryo												0.12308	0
4657	chr15	44313272	44313286	NR2F1_MA0017.1	10.1765	-	chr15	44313203	44313530	Embryo	gene	44345649	44345775	+	start	32283	Upstream		ENSMUSG00000088756.1	Gm24903	distal_enhancer	0.10771	0
4658	chr15	44428185	44428199	NR2F1_MA0017.1	9.7199	-	chr15	44427275	44428656	Embryo	gene	44428110	44437685	+	start	145	OverlapStart		ENSMUSG00000022338.6	Eny2	any_promoter	2.74751	1
4659	chr15	44836882	44836896	NR2F1_MA0017.1	12.7773	-	chr15	44836073	44837149	Embryo	gene	44787781	44805827	+	end	30784	Downstream		ENSMUSG00000097102.1	2310069G16Rik	distal_enhancer	0.15177	0
4660	chr15	45114189	45114203	NR2F1_MA0017.1	6.38146	-	chr15	45114057	45115193	Embryo	gene	45106283	45114934	-	start	309	OverlapStart		ENSMUSG00000022342.5	Kcnv1	any_promoter	0.39711	0
4661	chr15	48572046	48572060	NR2F1_MA0017.1	11.3784	-	chr15	48571775	48572074	Embryo	gene	47580636	48792063	-	start	220139	PeakInsideFeature		ENSMUSG00000022311.15	Csmd3	any_internal	0.13287	0
4662	chr15	50053871	50053885	NR2F1_MA0017.1	9.77826	+	chr15	50053578	50054099	Embryo												0.18226	0
4663	chr15	50102784	50102798	NR2F1_MA0017.1	7.42926	-	chr15	50102613	50103239	Embryo												0.21113	0
4664	chr15	50103153	50103167	NR2F1_MA0017.1	6.32782	+	chr15	50102613	50103239	Embryo												0.17217	0
4665	chr15	50261631	50261645	NR2F1_MA0017.1	7.58587	+	chr15	50260962	50261833	Embryo												0.36824	0
4666	chr15	50997462	50997476	NR2F1_MA0017.1	8.50851	-	chr15	50997133	50997787	Embryo												0.57102	0
4667	chr15	51591730	51591744	NR2F1_MA0017.1	6.474	+	chr15	51591492	51592705	Embryo												0.11242	0
4668	chr15	51992335	51992349	NR2F1_MA0017.1	6.26046	+	chr15	51990958	51992511	Embryo	gene	51962604	51991760	-	start	26	OverlapStart		ENSMUSG00000022314.9	Rad21	any_promoter	0.32973	0
4669	chr15	52161248	52161262	NR2F1_MA0017.1	10.683	+	chr15	52160192	52162237	Embryo												0.27082	0
4670	chr15	52713186	52713200	NR2F1_MA0017.1	10.8323	-	chr15	52711705	52713203	Embryo	gene	52712444	52730431	+	start	10	OverlapStart		ENSMUSG00000038622.7	Med30	any_promoter	0.24546	0
4671	chr15	53109127	53109141	NR2F1_MA0017.1	7.61937	-	chr15	53108572	53109374	Embryo	gene	53064037	53346159	-	end	44936	PeakInsideFeature		ENSMUSG00000061731.9	Ext1	any_internal	0.08606	0
4672	chr15	53128522	53128536	NR2F1_MA0017.1	7.93048	+	chr15	53128397	53129414	Embryo	gene	53064037	53346159	-	end	64868	PeakInsideFeature		ENSMUSG00000061731.9	Ext1	any_internal	0.11229	0
4673	chr15	53785352	53785366	NR2F1_MA0017.1	6.26046	-	chr15	53785273	53785624	Embryo	gene	53461620	53902537	-	center	103370	PeakInsideFeature		ENSMUSG00000058656.12	Samd12	any_internal	0.18441	0
4674	chr15	53901809	53901823	NR2F1_MA0017.1	8.5707	+	chr15	53901775	53903478	Embryo	gene	53461620	53902537	-	start	89	OverlapStart		ENSMUSG00000058656.12	Samd12	any_promoter	0.50174	0
4675	chr15	53903046	53903060	NR2F1_MA0017.1	6.87202	+	chr15	53901775	53903478	Embryo	gene	53461620	53902537	-	start	89	OverlapStart		ENSMUSG00000058656.12	Samd12	any_promoter	0.35891	0
4676	chr15	54952089	54952103	NR2F1_MA0017.1	7.95445	-	chr15	54952021	54953165	Embryo	gene	54952947	54964642	+	start	354	OverlapStart		ENSMUSG00000097286.1	Gm26684	any_promoter	0.166	0
4677	chr15	55385527	55385541	NR2F1_MA0017.1	11.747	-	chr15	55385364	55386356	Embryo	gene	55307749	55520803	+	center	28416	PeakInsideFeature		ENSMUSG00000022371.15	Col14a1	any_internal	0.14144	0
4678	chr15	55953085	55953099	NR2F1_MA0017.1	6.90371	+	chr15	55952806	55953116	Embryo	gene	55638842	55906949	-	start	46012	Upstream		ENSMUSG00000060429.11	Sntb1	distal_enhancer	0.1289	0
4679	chr15	56692299	56692313	NR2F1_MA0017.1	8.3718	+	chr15	56692234	56693681	Embryo	gene	56665626	56694539	-	start	1582	PeakInsideFeature		ENSMUSG00000022367.7	Has2	any_internal	0.45148	0
4680	chr15	56695829	56695843	NR2F1_MA0017.1	9.95347	-	chr15	56695687	56696138	Embryo	gene	56665626	56694539	-	start	1373	Upstream		ENSMUSG00000022367.7	Has2	any_promoter	0.21323	0
4681	chr15	57139102	57139116	NR2F1_MA0017.1	6.38725	+	chr15	57138875	57139160	Embryo												0.12286	0
4682	chr15	57316568	57316582	NR2F1_MA0017.1	8.41065	-	chr15	57316137	57316969	Embryo	gene	57243766	57477625	-	center	44142	PeakInsideFeature		ENSMUSG00000022366.12	Slc22a22	any_internal	0.09808	0
4683	chr15	57461700	57461714	NR2F1_MA0017.1	7.31599	-	chr15	57461439	57461802	Embryo	gene	57243766	57477625	-	start	16005	PeakInsideFeature		ENSMUSG00000022366.12	Slc22a22	any_internal	0.10231	0
4684	chr15	57464395	57464409	NR2F1_MA0017.1	6.27117	+	chr15	57464088	57464452	Embryo	gene	57243766	57477625	-	start	13355	PeakInsideFeature		ENSMUSG00000022366.12	Slc22a22	any_internal	0.2246	0
4685	chr15	57523777	57523791	NR2F1_MA0017.1	6.83926	-	chr15	57523415	57524133	Embryo	gene	57243766	57477625	-	start	46149	Upstream		ENSMUSG00000022366.12	Slc22a22	distal_enhancer	0.12422	0
4686	chr15	57523795	57523809	NR2F1_MA0017.1	9.23944	-	chr15	57523415	57524133	Embryo	gene	57243766	57477625	-	start	46149	Upstream		ENSMUSG00000022366.12	Slc22a22	distal_enhancer	0.10615	0
4687	chr15	57589589	57589603	NR2F1_MA0017.1	10.6587	-	chr15	57589369	57590378	Embryo												0.3295	0
4688	chr15	57589802	57589816	NR2F1_MA0017.1	7.40123	+	chr15	57589369	57590378	Embryo												0.22143	0
4689	chr15	57632623	57632637	NR2F1_MA0017.1	9.83676	+	chr15	57632392	57633482	Embryo												0.07554	0
4690	chr15	57632666	57632680	NR2F1_MA0017.1	6.50141	-	chr15	57632392	57633482	Embryo												0.14517	0
4691	chr15	57710834	57710848	NR2F1_MA0017.1	8.65367	+	chr15	57710805	57711396	Embryo	gene	57708113	57708927	-	start	2173	Upstream		ENSMUSG00000090002.1	Gm16006	any_promoter	0.17716	0
4692	chr15	57727559	57727573	NR2F1_MA0017.1	6.2063	-	chr15	57727281	57727582	Embryo	gene	57694664	57839832	+	start	32767	PeakInsideFeature		ENSMUSG00000071757.10	Zhx2	any_internal	0.18984	0
4693	chr15	57774563	57774577	NR2F1_MA0017.1	6.49597	+	chr15	57773945	57774758	Embryo	gene	57694664	57839832	+	center	7103	PeakInsideFeature		ENSMUSG00000071757.10	Zhx2	any_internal	0.40389	0
4694	chr15	57885690	57885704	NR2F1_MA0017.1	6.41349	+	chr15	57885634	57886010	Embryo	gene	57869501	57892418	-	center	4863	PeakInsideFeature		ENSMUSG00000022365.5	Derl1	any_internal	0.21641	0
4695	chr15	57892840	57892854	NR2F1_MA0017.1	10.532	+	chr15	57891678	57892977	Embryo	gene	57869501	57892418	-	start	91	OverlapStart		ENSMUSG00000022365.5	Derl1	any_promoter	0.59425	0
4696	chr15	57975854	57975868	NR2F1_MA0017.1	6.99632	-	chr15	57975205	57977227	Embryo	gene	57985418	58011009	+	start	9202	Upstream		ENSMUSG00000051225.9	Fam83a	any_promoter	1.12114	1
4697	chr15	58011601	58011615	NR2F1_MA0017.1	7.12517	-	chr15	58011600	58012138	Embryo	gene	57985418	58011009	+	end	860	Downstream		ENSMUSG00000051225.9	Fam83a	distal_enhancer	0.20446	0
4698	chr15	58022890	58022904	NR2F1_MA0017.1	6.7198	-	chr15	58022855	58023366	Embryo	gene	58022258	58034325	-	end	852	PeakInsideFeature		ENSMUSG00000101892.1	9130401M01Rik	any_internal	0.23451	0
4699	chr15	58076244	58076258	NR2F1_MA0017.1	8.66431	+	chr15	58075616	58077377	Embryo	gene	58047002	58076541	-	start	45	OverlapStart		ENSMUSG00000022361.14	Zhx1	any_promoter	1.09394	1
4700	chr15	58167952	58167966	NR2F1_MA0017.1	7.6671	-	chr15	58167864	58168693	Embryo	gene	58175878	58214892	-	end	7600	Downstream		ENSMUSG00000022358.6	Fbxo32	distal_enhancer	0.16419	0
4701	chr15	58463633	58463647	NR2F1_MA0017.1	6.28838	-	chr15	58463237	58464022	Embryo	gene	58415467	58457801	+	end	5828	Downstream		ENSMUSG00000037119.3	Fam91a1	distal_enhancer	0.239	0
4702	chr15	58472718	58472732	NR2F1_MA0017.1	6.57789	+	chr15	58472377	58473287	Embryo	gene	58415467	58457801	+	end	15031	Downstream		ENSMUSG00000037119.3	Fam91a1	distal_enhancer	0.32592	0
4703	chr15	58592090	58592104	NR2F1_MA0017.1	6.9245	-	chr15	58591714	58592856	Embryo	gene	58510047	58665092	+	center	4716	PeakInsideFeature		ENSMUSG00000037106.8	Fer1l6	any_internal	0.13017	0
4704	chr15	58824319	58824333	NR2F1_MA0017.1	8.38203	-	chr15	58822700	58824391	Embryo	gene	58782268	58823530	-	start	15	OverlapStart		ENSMUSG00000062373.7	Tmem65	any_promoter	0.34576	0
4705	chr15	58917350	58917364	NR2F1_MA0017.1	6.91082	-	chr15	58916701	58917675	Embryo	gene	58890152	58933730	-	center	5247	PeakInsideFeature		ENSMUSG00000050891.8	Tatdn1	any_internal	0.17691	0
4706	chr15	58917625	58917639	NR2F1_MA0017.1	7.05421	-	chr15	58916701	58917675	Embryo	gene	58890152	58933730	-	center	5247	PeakInsideFeature		ENSMUSG00000050891.8	Tatdn1	any_internal	0.11352	0
4707	chr15	58976577	58976591	NR2F1_MA0017.1	10.0444	-	chr15	58976271	58976963	Embryo	gene	58941243	59082026	-	center	35017	PeakInsideFeature		ENSMUSG00000022353.9	Mtss1	any_internal	0.24756	0
4708	chr15	59040499	59040513	NR2F1_MA0017.1	6.31673	-	chr15	59040336	59041765	Embryo	gene	58941243	59082026	-	center	29416	PeakInsideFeature		ENSMUSG00000022353.9	Mtss1	any_internal	0.42042	0
4709	chr15	59040532	59040546	NR2F1_MA0017.1	9.43379	-	chr15	59040336	59041765	Embryo	gene	58941243	59082026	-	center	29416	PeakInsideFeature		ENSMUSG00000022353.9	Mtss1	any_internal	0.60497	0
4710	chr15	59040870	59040884	NR2F1_MA0017.1	8.29547	-	chr15	59040336	59041765	Embryo	gene	58941243	59082026	-	center	29416	PeakInsideFeature		ENSMUSG00000022353.9	Mtss1	any_internal	0.68536	0
4711	chr15	59071209	59071223	NR2F1_MA0017.1	10.9935	+	chr15	59070453	59071228	Embryo	gene	58941243	59082026	-	start	11186	PeakInsideFeature		ENSMUSG00000022353.9	Mtss1	any_internal	0.15847	0
4712	chr15	59306439	59306453	NR2F1_MA0017.1	6.66591	+	chr15	59306279	59307082	Embryo	gene	59306947	59312013	+	start	267	OverlapStart		ENSMUSG00000098528.1	Zfp572	any_promoter	0.23203	0
4713	chr15	59374524	59374538	NR2F1_MA0017.1	6.47344	+	chr15	59373547	59374706	Embryo	gene	59331997	59374167	-	start	41	OverlapStart		ENSMUSG00000022350.6	E430025E21Rik	any_promoter	0.27741	0
4714	chr15	59389181	59389195	NR2F1_MA0017.1	7.04307	+	chr15	59388996	59389562	Embryo	gene	59374197	59601683	+	start	15082	PeakInsideFeature		ENSMUSG00000059586.9	Nsmce2	any_internal	0.0787	0
4715	chr15	59448615	59448629	NR2F1_MA0017.1	7.16097	-	chr15	59448312	59449328	Embryo	gene	59374197	59601683	+	center	39120	PeakInsideFeature		ENSMUSG00000059586.9	Nsmce2	any_internal	0.18886	0
4716	chr15	59480845	59480859	NR2F1_MA0017.1	9.44713	+	chr15	59480423	59480895	Embryo	gene	59374197	59601683	+	center	7281	PeakInsideFeature		ENSMUSG00000059586.9	Nsmce2	any_internal	0.20589	0
4717	chr15	59906442	59906456	NR2F1_MA0017.1	8.04568	-	chr15	59906008	59906567	Embryo												0.13849	0
4718	chr15	59945339	59945353	NR2F1_MA0017.1	6.61859	+	chr15	59945108	59945850	Embryo	gene	59977721	59978171	+	start	32242	Upstream		ENSMUSG00000093849.1	Gm7083	distal_enhancer	0.20956	0
4719	chr15	60310312	60310326	NR2F1_MA0017.1	7.61012	-	chr15	60309972	60310768	Embryo												0.11303	0
4720	chr15	60390521	60390535	NR2F1_MA0017.1	7.25099	+	chr15	60390417	60390701	Embryo												0.23741	0
4721	chr15	61985748	61985762	NR2F1_MA0017.1	9.0313	+	chr15	61984378	61985762	Embryo	gene	61985340	61990374	+	start	270	OverlapStart		ENSMUSG00000022346.14	Myc	any_promoter	0.42872	0
4722	chr15	62038294	62038308	NR2F1_MA0017.1	6.58045	+	chr15	62037173	62038353	Embryo	gene	62037985	62378096	+	start	222	OverlapStart		ENSMUSG00000097039.8	Pvt1	any_promoter	0.18761	0
4723	chr15	62106723	62106737	NR2F1_MA0017.1	8.07582	+	chr15	62106365	62107039	Embryo	gene	62107186	62107272	+	start	484	Upstream		ENSMUSG00000099295.1	Gm27718	any_promoter	0.2486	0
4724	chr15	62112444	62112458	NR2F1_MA0017.1	6.40175	-	chr15	62112302	62112634	Embryo	gene	62037985	62378096	+	start	74483	PeakInsideFeature		ENSMUSG00000097039.8	Pvt1	any_internal	0.14151	0
4725	chr15	62137194	62137208	NR2F1_MA0017.1	9.29372	+	chr15	62136953	62137421	Embryo	gene	62037985	62378096	+	center	70853	PeakInsideFeature		ENSMUSG00000097039.8	Pvt1	any_internal	0.20382	0
4726	chr15	62285126	62285140	NR2F1_MA0017.1	6.20248	+	chr15	62284046	62285441	Embryo	gene	62037985	62378096	+	center	76703	PeakInsideFeature		ENSMUSG00000097039.8	Pvt1	any_internal	0.21755	0
4727	chr15	62566438	62566452	NR2F1_MA0017.1	8.0938	-	chr15	62565992	62566897	Embryo												0.37564	0
4728	chr15	62741165	62741179	NR2F1_MA0017.1	8.54366	-	chr15	62740894	62741211	Embryo												0.1618	0
4729	chr15	62902615	62902629	NR2F1_MA0017.1	6.79125	-	chr15	62902431	62903710	Embryo												0.21168	0
4730	chr15	62953380	62953394	NR2F1_MA0017.1	6.91322	-	chr15	62952973	62953610	Embryo	gene	62980647	62981817	+	start	27356	Upstream		ENSMUSG00000106988.1	Tsg101-ps	distal_enhancer	0.32993	0
4731	chr15	63163340	63163354	NR2F1_MA0017.1	9.25238	+	chr15	63162725	63163805	Embryo												0.45479	0
4732	chr15	63532915	63532929	NR2F1_MA0017.1	9.54345	+	chr15	63532213	63533446	Embryo	gene	63505714	63517474	+	end	15355	Downstream		ENSMUSG00000103836.1	Gm37615	distal_enhancer	0.40566	0
4733	chr15	63533275	63533289	NR2F1_MA0017.1	9.66746	+	chr15	63532213	63533446	Embryo	gene	63505714	63517474	+	end	15355	Downstream		ENSMUSG00000103836.1	Gm37615	distal_enhancer	0.14619	0
4734	chr15	64024009	64024023	NR2F1_MA0017.1	6.43181	-	chr15	64023714	64024855	Embryo	gene	64025947	64026052	+	start	1663	Upstream		ENSMUSG00000065936.1	Gm25628	any_promoter	0.18737	0
4735	chr15	64032372	64032386	NR2F1_MA0017.1	8.87154	+	chr15	64032359	64033089	Embryo	gene	63929096	64060448	-	start	27724	PeakInsideFeature		ENSMUSG00000022378.13	Fam49b	any_internal	0.11924	0
4736	chr15	64061029	64061043	NR2F1_MA0017.1	7.43111	+	chr15	64059258	64061054	Embryo	gene	63929096	64060448	-	start	292	OverlapStart		ENSMUSG00000022378.13	Fam49b	any_promoter	0.13156	0
4737	chr15	64145958	64145972	NR2F1_MA0017.1	6.69637	+	chr15	64145643	64146743	Embryo	gene	64086856	64382919	-	end	59337	PeakInsideFeature		ENSMUSG00000022377.16	Asap1	any_internal	0.15143	0
4738	chr15	64209694	64209708	NR2F1_MA0017.1	6.39763	+	chr15	64208954	64209747	Embryo	gene	64086856	64382919	-	center	25537	PeakInsideFeature		ENSMUSG00000022377.16	Asap1	any_internal	0.13982	0
4739	chr15	64350951	64350965	NR2F1_MA0017.1	9.5228	-	chr15	64350632	64350974	Embryo	gene	64086856	64382919	-	start	32116	PeakInsideFeature		ENSMUSG00000022377.16	Asap1	any_internal	0.11373	0
4740	chr15	64383002	64383016	NR2F1_MA0017.1	8.96398	+	chr15	64382138	64383227	Embryo	gene	64086856	64382919	-	start	237	OverlapStart		ENSMUSG00000022377.16	Asap1	any_promoter	0.91094	1
4741	chr15	64397971	64397985	NR2F1_MA0017.1	6.46912	-	chr15	64397355	64398006	Embryo	gene	64086856	64382919	-	start	14761	Upstream		ENSMUSG00000022377.16	Asap1	distal_enhancer	0.13155	0
4742	chr15	64448963	64448977	NR2F1_MA0017.1	8.92958	-	chr15	64448555	64449111	Embryo												0.09848	0
4743	chr15	64519569	64519583	NR2F1_MA0017.1	6.39157	-	chr15	64518922	64519666	Embryo												0.16372	0
4744	chr15	66172399	66172413	NR2F1_MA0017.1	6.84767	-	chr15	66171988	66172839	Embryo	gene	65986386	66286224	-	center	36108	PeakInsideFeature		ENSMUSG00000056258.8	Kcnq3	any_internal	0.18905	0
4745	chr15	66374248	66374262	NR2F1_MA0017.1	8.82641	+	chr15	66374012	66374283	Embryo	gene	66379857	66500910	-	end	5710	Downstream		ENSMUSG00000022375.6	Lrrc6	distal_enhancer	0.13278	0
4746	chr15	66476023	66476037	NR2F1_MA0017.1	10.3371	-	chr15	66475876	66476971	Embryo	gene	66379857	66500910	-	start	24487	PeakInsideFeature		ENSMUSG00000022375.6	Lrrc6	any_internal	0.28757	0
4747	chr15	66486689	66486703	NR2F1_MA0017.1	7.58205	+	chr15	66486521	66487105	Embryo	gene	66379857	66500910	-	start	14097	PeakInsideFeature		ENSMUSG00000022375.6	Lrrc6	any_internal	0.15095	0
4748	chr15	66776767	66776781	NR2F1_MA0017.1	6.68275	-	chr15	66775843	66776848	Embryo	gene	66670752	66850721	+	center	15609	PeakInsideFeature		ENSMUSG00000053469.13	Tg	any_internal	0.10946	0
4749	chr15	66851647	66851661	NR2F1_MA0017.1	8.6317	+	chr15	66850657	66851842	Embryo	gene	66670752	66850721	+	end	528	OverlapEnd		ENSMUSG00000053469.13	Tg	distal_enhancer	0.13682	0
4750	chr15	66861879	66861893	NR2F1_MA0017.1	6.2012	-	chr15	66861643	66862165	Embryo	gene	66670752	66850721	+	end	11183	Downstream		ENSMUSG00000053469.13	Tg	distal_enhancer	0.1957	0
4751	chr15	67176909	67176923	NR2F1_MA0017.1	6.22394	-	chr15	67176097	67177512	Embryo	gene	67226768	67377094	+	start	49964	Upstream		ENSMUSG00000102069.1	1700012I11Rik	distal_enhancer	2.68347	1
4752	chr15	67364816	67364830	NR2F1_MA0017.1	8.05541	+	chr15	67364230	67364997	Embryo	gene	67226768	67377094	+	end	12481	PeakInsideFeature		ENSMUSG00000102069.1	1700012I11Rik	any_internal	0.09202	0
4753	chr15	68204877	68204891	NR2F1_MA0017.1	7.56728	+	chr15	68204606	68205035	Embryo	gene	68083765	68258856	-	center	33510	PeakInsideFeature		ENSMUSG00000022335.16	Zfat	any_internal	0.11028	0
4754	chr15	68396707	68396721	NR2F1_MA0017.1	8.20929	-	chr15	68396582	68396801	Embryo	gene	68340982	68363176	-	start	33515	Upstream		ENSMUSG00000093387.1	Gm20732	distal_enhancer	0.13387	0
4755	chr15	68929180	68929194	NR2F1_MA0017.1	7.74158	-	chr15	68927755	68929545	Embryo	gene	68928419	69093512	+	start	231	OverlapStart		ENSMUSG00000022332.7	Khdrbs3	any_promoter	0.3131	0
4756	chr15	69041961	69041975	NR2F1_MA0017.1	10.0426	-	chr15	69041686	69042968	Embryo	gene	68928419	69093512	+	center	31362	PeakInsideFeature		ENSMUSG00000022332.7	Khdrbs3	any_internal	0.16627	0
4757	chr15	69042932	69042946	NR2F1_MA0017.1	9.00862	-	chr15	69041686	69042968	Embryo	gene	68928419	69093512	+	center	31362	PeakInsideFeature		ENSMUSG00000022332.7	Khdrbs3	any_internal	0.09972	0
4758	chr15	69080710	69080724	NR2F1_MA0017.1	6.4919	+	chr15	69080172	69080834	Embryo	gene	68928419	69093512	+	end	13009	PeakInsideFeature		ENSMUSG00000022332.7	Khdrbs3	any_internal	0.13941	0
4759	chr15	69575729	69575743	NR2F1_MA0017.1	9.56524	-	chr15	69575301	69576256	Embryo												0.37343	0
4760	chr15	70029987	70030001	NR2F1_MA0017.1	9.87492	-	chr15	70029531	70030077	Embryo												0.13902	0
4761	chr15	70921091	70921105	NR2F1_MA0017.1	7.88013	-	chr15	70920819	70921426	Embryo												0.37478	0
4762	chr15	71240841	71240855	NR2F1_MA0017.1	7.8129	-	chr15	71240828	71241649	Embryo												0.10417	0
4763	chr15	71241436	71241450	NR2F1_MA0017.1	6.6876	+	chr15	71240828	71241649	Embryo												0.05092	0
4764	chr15	71276647	71276661	NR2F1_MA0017.1	8.21871	+	chr15	71275947	71276840	Embryo												0.12405	0
4765	chr15	71470498	71470512	NR2F1_MA0017.1	6.84979	+	chr15	71470168	71470556	Embryo	gene	71445677	71727838	-	end	24685	PeakInsideFeature		ENSMUSG00000036800.7	Fam135b	any_internal	0.10591	0
4766	chr15	71483109	71483123	NR2F1_MA0017.1	7.05662	+	chr15	71482995	71483838	Embryo	gene	71445677	71727838	-	end	37739	PeakInsideFeature		ENSMUSG00000036800.7	Fam135b	any_internal	0.21686	0
4767	chr15	71483409	71483423	NR2F1_MA0017.1	8.70322	+	chr15	71482995	71483838	Embryo	gene	71445677	71727838	-	end	37739	PeakInsideFeature		ENSMUSG00000036800.7	Fam135b	any_internal	0.42191	0
4768	chr15	71542607	71542621	NR2F1_MA0017.1	7.14439	-	chr15	71542170	71542907	Embryo	gene	71445677	71727838	-	center	44219	PeakInsideFeature		ENSMUSG00000036800.7	Fam135b	any_internal	0.11924	0
4769	chr15	71745394	71745408	NR2F1_MA0017.1	7.94377	+	chr15	71745098	71746134	Embryo	gene	71445677	71727838	-	start	17778	Upstream		ENSMUSG00000036800.7	Fam135b	distal_enhancer	0.10279	0
4770	chr15	71752989	71753003	NR2F1_MA0017.1	6.56917	-	chr15	71752918	71753763	Embryo	gene	71445677	71727838	-	start	25502	Upstream		ENSMUSG00000036800.7	Fam135b	distal_enhancer	0.11067	0
4771	chr15	71810006	71810020	NR2F1_MA0017.1	8.5196	-	chr15	71809915	71811179	Embryo	gene	71810107	71813780	+	start	440	OverlapStart		ENSMUSG00000090237.1	Gm16308	any_promoter	0.28253	0
4772	chr15	71811005	71811019	NR2F1_MA0017.1	6.28365	+	chr15	71809915	71811179	Embryo	gene	71810107	71813780	+	start	440	OverlapStart		ENSMUSG00000090237.1	Gm16308	any_promoter	0.18088	0
4773	chr15	71918059	71918073	NR2F1_MA0017.1	10.7071	-	chr15	71917220	71918343	Embryo	gene	71795794	72034227	-	center	2771	PeakInsideFeature		ENSMUSG00000079022.9	Col22a1	any_internal	0.28375	0
4774	chr15	72042672	72042686	NR2F1_MA0017.1	8.37623	+	chr15	72042617	72043495	Embryo	gene	71795794	72034227	-	start	8829	Upstream		ENSMUSG00000079022.9	Col22a1	any_promoter	0.10925	0
4775	chr15	72043042	72043056	NR2F1_MA0017.1	6.6148	-	chr15	72042617	72043495	Embryo	gene	71795794	72034227	-	start	8829	Upstream		ENSMUSG00000079022.9	Col22a1	any_promoter	0.12964	0
4776	chr15	72052133	72052147	NR2F1_MA0017.1	8.53631	-	chr15	72050403	72052244	Embryo	gene	71795794	72034227	-	start	17096	Upstream		ENSMUSG00000079022.9	Col22a1	distal_enhancer	0.15201	0
4777	chr15	72382280	72382294	NR2F1_MA0017.1	10.7967	-	chr15	72381750	72383540	Embryo												0.20583	0
4778	chr15	72382350	72382364	NR2F1_MA0017.1	7.69742	+	chr15	72381750	72383540	Embryo												0.2116	0
4779	chr15	72383141	72383155	NR2F1_MA0017.1	6.9611	+	chr15	72381750	72383540	Embryo												0.18392	0
4780	chr15	72625765	72625779	NR2F1_MA0017.1	6.54516	-	chr15	72625570	72626335	Embryo	gene	72589620	73061204	-	end	36332	PeakInsideFeature		ENSMUSG00000047921.15	Trappc9	any_internal	0.10653	0
4781	chr15	72817662	72817676	NR2F1_MA0017.1	8.92352	+	chr15	72817492	72817941	Embryo	gene	72805599	72810324	-	start	7392	Upstream		ENSMUSG00000106847.1	Peg13	any_promoter	0.13051	0
4782	chr15	72881898	72881912	NR2F1_MA0017.1	7.22524	+	chr15	72881693	72882388	Embryo	gene	72589620	73061204	-	center	56628	PeakInsideFeature		ENSMUSG00000047921.15	Trappc9	any_internal	0.11077	0
4783	chr15	72970201	72970215	NR2F1_MA0017.1	6.77929	-	chr15	72970199	72970480	Embryo	gene	72589620	73061204	-	start	90865	PeakInsideFeature		ENSMUSG00000047921.15	Trappc9	any_internal	0.1028	0
4784	chr15	72970351	72970365	NR2F1_MA0017.1	11.4451	+	chr15	72970199	72970480	Embryo	gene	72589620	73061204	-	start	90865	PeakInsideFeature		ENSMUSG00000047921.15	Trappc9	any_internal	0.16492	0
4785	chr15	73022406	73022420	NR2F1_MA0017.1	6.8004	+	chr15	73020626	73023353	Embryo	gene	72589620	73061204	-	start	39215	PeakInsideFeature		ENSMUSG00000047921.15	Trappc9	any_internal	0.35054	0
4786	chr15	73044735	73044749	NR2F1_MA0017.1	6.41381	-	chr15	73044367	73044844	Embryo	gene	72589620	73061204	-	start	16599	PeakInsideFeature		ENSMUSG00000047921.15	Trappc9	any_internal	0.20599	0
4787	chr15	73091011	73091025	NR2F1_MA0017.1	6.41063	-	chr15	73090007	73091343	Embryo	gene	73090391	73097554	+	start	284	OverlapStart		ENSMUSG00000068391.8	Chrac1	any_promoter	0.58563	0
4788	chr15	73202279	73202293	NR2F1_MA0017.1	8.2664	+	chr15	73201635	73202438	Embryo	gene	73205104	73423191	-	end	3068	Downstream		ENSMUSG00000022607.14	Ptk2	distal_enhancer	0.12066	0
4789	chr15	73268277	73268291	NR2F1_MA0017.1	6.58224	+	chr15	73268248	73268552	Embryo	gene	73205104	73423191	-	center	45747	PeakInsideFeature		ENSMUSG00000022607.14	Ptk2	any_internal	0.13087	0
4790	chr15	73422543	73422557	NR2F1_MA0017.1	6.30337	+	chr15	73422534	73423794	Embryo	gene	73205104	73423191	-	start	27	OverlapStart		ENSMUSG00000022607.14	Ptk2	any_promoter	0.20418	0
4791	chr15	73511769	73511783	NR2F1_MA0017.1	9.11932	-	chr15	73511664	73513360	Embryo	gene	73512559	73572242	+	start	47	OverlapStart		ENSMUSG00000036661.13	Dennd3	any_promoter	0.22916	0
4792	chr15	73513137	73513151	NR2F1_MA0017.1	6.93971	-	chr15	73511664	73513360	Embryo	gene	73512559	73572242	+	start	47	OverlapStart		ENSMUSG00000036661.13	Dennd3	any_promoter	0.16495	0
4793	chr15	73646307	73646321	NR2F1_MA0017.1	8.00974	-	chr15	73645075	73646351	Embryo	gene	73577423	73645762	-	start	49	OverlapStart		ENSMUSG00000079020.9	Slc45a4	any_promoter	0.28835	0
4794	chr15	73716595	73716609	NR2F1_MA0017.1	8.92461	-	chr15	73716335	73716660	Embryo	gene	73723144	73758766	+	start	6647	Upstream		ENSMUSG00000059895.12	Ptp4a3	any_promoter	0.20714	0
4795	chr15	73724307	73724321	NR2F1_MA0017.1	6.95394	-	chr15	73724280	73725737	Embryo	gene	73729163	73729290	+	start	4155	Upstream		ENSMUSG00000084493.1	Gm22106	any_promoter	0.2975	0
4796	chr15	73748694	73748708	NR2F1_MA0017.1	8.14206	+	chr15	73747978	73748746	Embryo	gene	73723144	73758766	+	center	7407	PeakInsideFeature		ENSMUSG00000059895.12	Ptp4a3	any_internal	0.23336	0
4797	chr15	73840193	73840207	NR2F1_MA0017.1	6.47191	-	chr15	73839372	73840238	Embryo	gene	73761409	73839699	-	start	106	OverlapStart		ENSMUSG00000072487.10	Mroh5	any_promoter	0.15875	0
4798	chr15	74055820	74055834	NR2F1_MA0017.1	10.4983	+	chr15	74055740	74055952	Embryo	gene	74080233	74081511	-	end	24387	Downstream		ENSMUSG00000075609.3	Gm7935	distal_enhancer	0.21707	0
4799	chr15	74145860	74145874	NR2F1_MA0017.1	6.61884	+	chr15	74145772	74147109	Embryo												0.18102	0
4800	chr15	74146070	74146084	NR2F1_MA0017.1	7.2306	-	chr15	74145772	74147109	Embryo												0.13889	0
4801	chr15	74146698	74146712	NR2F1_MA0017.1	7.48573	+	chr15	74145772	74147109	Embryo												0.10739	0
4802	chr15	74188590	74188604	NR2F1_MA0017.1	6.45961	-	chr15	74188446	74188646	Embryo												0.14111	0
4803	chr15	74217991	74218005	NR2F1_MA0017.1	11.303	-	chr15	74217974	74218652	Embryo												0.34698	0
4804	chr15	74258635	74258649	NR2F1_MA0017.1	6.93683	+	chr15	74258634	74259137	Embryo												0.15746	0
4805	chr15	74379414	74379428	NR2F1_MA0017.1	6.62621	+	chr15	74379007	74379742	Embryo												0.1349	0
4806	chr15	74379502	74379516	NR2F1_MA0017.1	10.3244	+	chr15	74379007	74379742	Embryo												0.13472	0
4807	chr15	74412636	74412650	NR2F1_MA0017.1	6.51072	-	chr15	74412610	74412857	Embryo												0.15385	0
4808	chr15	74412815	74412829	NR2F1_MA0017.1	7.82015	-	chr15	74412610	74412857	Embryo												0.10175	0
4809	chr15	74536452	74536466	NR2F1_MA0017.1	7.34048	-	chr15	74535262	74536943	Embryo	gene	74516194	74589465	+	center	16727	PeakInsideFeature		ENSMUSG00000034730.16	Adgrb1	any_internal	0.28652	0
4810	chr15	74563437	74563451	NR2F1_MA0017.1	6.58488	-	chr15	74563191	74564945	Embryo	gene	74563820	74563915	+	start	248	FeatureInsidePeak		ENSMUSG00000093340.1	Gm26117	any_promoter	0.41838	0
4811	chr15	74589089	74589103	NR2F1_MA0017.1	6.37748	-	chr15	74588726	74589270	Embryo	gene	74516194	74589465	+	end	467	PeakInsideFeature		ENSMUSG00000034730.16	Adgrb1	any_internal	0.28036	0
4812	chr15	74667494	74667508	NR2F1_MA0017.1	8.48937	+	chr15	74667334	74668011	Embryo	gene	74669082	74672570	-	end	1410	Downstream		ENSMUSG00000022602.14	Arc	distal_enhancer	0.20225	0
4813	chr15	74673359	74673373	NR2F1_MA0017.1	7.95462	+	chr15	74672179	74673861	Embryo	gene	74669082	74672570	-	start	450	OverlapStart		ENSMUSG00000022602.14	Arc	any_promoter	0.23686	0
4814	chr15	74720538	74720552	NR2F1_MA0017.1	7.86268	+	chr15	74720408	74721887	Embryo	gene	74721203	74724639	+	start	56	OverlapStart		ENSMUSG00000056665.2	Them6	any_promoter	0.23495	0
4815	chr15	74955945	74955959	NR2F1_MA0017.1	7.3221	-	chr15	74955013	74956228	Embryo	gene	74955050	74959905	+	start	570	OverlapStart		ENSMUSG00000022587.14	Ly6e	any_promoter	0.46064	0
4816	chr15	75553354	75553368	NR2F1_MA0017.1	6.26348	+	chr15	75552986	75553458	Embryo	gene	75551267	75567255	-	end	1955	PeakInsideFeature		ENSMUSG00000022577.16	Ly6h	any_internal	0.16812	0
4817	chr15	75581097	75581111	NR2F1_MA0017.1	6.34444	+	chr15	75580917	75581165	Embryo	gene	75551267	75567255	-	start	13786	Upstream		ENSMUSG00000022577.16	Ly6h	distal_enhancer	0.12626	0
4818	chr15	75727660	75727674	NR2F1_MA0017.1	9.03028	-	chr15	75727595	75728067	Embryo	gene	75704279	75714410	+	end	13421	Downstream		ENSMUSG00000022580.12	Rhpn1	distal_enhancer	0.2418	0
4819	chr15	75731715	75731729	NR2F1_MA0017.1	7.07065	-	chr15	75731532	75732248	Embryo	gene	75746842	75747922	-	end	14952	Downstream		ENSMUSG00000047591.4	Mafa	distal_enhancer	0.19863	0
4820	chr15	75748744	75748758	NR2F1_MA0017.1	6.38589	+	chr15	75747573	75749164	Embryo	gene	75746842	75747922	-	start	446	OverlapStart		ENSMUSG00000047591.4	Mafa	any_promoter	0.37053	0
4821	chr15	75841423	75841437	NR2F1_MA0017.1	6.68442	+	chr15	75841300	75842387	Embryo	gene	75754431	75841915	-	start	72	OverlapStart		ENSMUSG00000075600.2	Zc3h3	any_promoter	0.20162	0
4822	chr15	75941476	75941490	NR2F1_MA0017.1	8.69478	+	chr15	75940359	75941658	Embryo	gene	75940951	75949377	+	start	57	OverlapStart		ENSMUSG00000050846.8	Zfp623	any_promoter	0.12256	0
4823	chr15	76092004	76092018	NR2F1_MA0017.1	8.34308	-	chr15	76091007	76092052	Embryo	gene	76085594	76090013	-	start	1516	Upstream		ENSMUSG00000075590.2	Nrbp2	any_promoter	0.21196	0
4824	chr15	76125605	76125619	NR2F1_MA0017.1	6.35746	-	chr15	76125349	76125680	Embryo	gene	76119516	76126596	-	start	1082	PeakInsideFeature		ENSMUSG00000044361.15	BC024139	any_internal	0.12334	0
4825	chr15	76189886	76189900	NR2F1_MA0017.1	7.69063	-	chr15	76189664	76190418	Embryo	gene	76170973	76232574	-	center	11732	PeakInsideFeature		ENSMUSG00000022565.15	Plec	any_internal	0.11909	0
4826	chr15	76247370	76247384	NR2F1_MA0017.1	9.41342	-	chr15	76246252	76248154	Embryo	gene	76246806	76249904	+	start	397	OverlapStart		ENSMUSG00000022564.6	Grina	any_promoter	0.19919	0
4827	chr15	76247540	76247554	NR2F1_MA0017.1	6.28151	+	chr15	76246252	76248154	Embryo	gene	76246806	76249904	+	start	397	OverlapStart		ENSMUSG00000022564.6	Grina	any_promoter	0.2377	0
4828	chr15	76247727	76247741	NR2F1_MA0017.1	7.80441	-	chr15	76246252	76248154	Embryo	gene	76246806	76249904	+	start	397	OverlapStart		ENSMUSG00000022564.6	Grina	any_promoter	0.18978	0
4829	chr15	76331332	76331346	NR2F1_MA0017.1	7.11526	+	chr15	76330923	76331577	Embryo	gene	76331230	76334907	+	start	20	OverlapStart		ENSMUSG00000022561.12	Gpaa1	any_promoter	0.43105	0
4830	chr15	76342899	76342913	NR2F1_MA0017.1	9.5228	-	chr15	76342830	76344502	Embryo	gene	76343522	76345934	+	start	144	OverlapStart		ENSMUSG00000022551.7	Cyc1	any_promoter	0.23712	0
4831	chr15	76344070	76344084	NR2F1_MA0017.1	6.40555	-	chr15	76342830	76344502	Embryo	gene	76343522	76345934	+	start	144	OverlapStart		ENSMUSG00000022551.7	Cyc1	any_promoter	0.24998	0
4832	chr15	76457172	76457186	NR2F1_MA0017.1	7.60659	+	chr15	76457150	76457676	Embryo	gene	76457437	76459468	+	start	24	OverlapStart		ENSMUSG00000034161.7	Scx	any_promoter	0.18086	0
4833	chr15	76626447	76626461	NR2F1_MA0017.1	11.2423	-	chr15	76625570	76626691	Embryo	gene	76612384	76616852	-	start	9278	Upstream		ENSMUSG00000063354.6	Slc39a4	any_promoter	0.23974	0
4834	chr15	76639378	76639392	NR2F1_MA0017.1	9.12064	-	chr15	76639172	76640623	Embryo	gene	76622087	76639958	-	start	61	OverlapStart		ENSMUSG00000059323.13	Tonsl	any_promoter	0.17757	0
4835	chr15	76640451	76640465	NR2F1_MA0017.1	9.5228	-	chr15	76639172	76640623	Embryo	gene	76622087	76639958	-	start	61	OverlapStart		ENSMUSG00000059323.13	Tonsl	any_promoter	0.24225	0
4836	chr15	76722288	76722302	NR2F1_MA0017.1	7.92327	-	chr15	76722144	76724119	Embryo	gene	76715275	76723845	-	start	714	OverlapStart		ENSMUSG00000033707.8	Lrrc24	any_promoter	0.67596	0
4837	chr15	76878965	76878979	NR2F1_MA0017.1	7.02106	-	chr15	76878941	76879753	Embryo	gene	76879258	76892392	+	start	89	OverlapStart		ENSMUSG00000033669.7	Zfp7	any_promoter	0.12739	0
4838	chr15	77343735	77343749	NR2F1_MA0017.1	6.5979	+	chr15	77343314	77343795	Embryo	gene	77078989	77307053	-	start	36501	Upstream		ENSMUSG00000033565.16	Rbfox2	distal_enhancer	0.13035	0
4839	chr15	77842768	77842782	NR2F1_MA0017.1	6.95103	+	chr15	77841410	77842851	Embryo	gene	77760586	77842175	-	start	45	OverlapStart		ENSMUSG00000022443.16	Myh9	any_promoter	0.39313	0
4840	chr15	77857872	77857886	NR2F1_MA0017.1	8.44615	-	chr15	77857643	77858132	Embryo	gene	77760586	77842175	-	start	15712	Upstream		ENSMUSG00000022443.16	Myh9	distal_enhancer	0.17837	0
4841	chr15	77956261	77956275	NR2F1_MA0017.1	7.21822	-	chr15	77955755	77957187	Embryo	gene	77940521	77956722	-	start	251	OverlapStart		ENSMUSG00000016552.13	Foxred2	any_promoter	0.35764	0
4842	chr15	78174403	78174417	NR2F1_MA0017.1	6.52413	+	chr15	78173612	78174886	Embryo	gene	78159464	78174108	-	start	141	OverlapStart		ENSMUSG00000016637.6	Ift27	any_promoter	2.68958	1
4843	chr15	78182088	78182102	NR2F1_MA0017.1	8.94012	-	chr15	78181712	78182222	Embryo	gene	78159464	78174108	-	start	7859	Upstream		ENSMUSG00000016637.6	Ift27	any_promoter	0.21875	0
4844	chr15	78384465	78384479	NR2F1_MA0017.1	8.08809	+	chr15	78383840	78384869	Embryo	gene	78378399	78395912	-	center	2801	PeakInsideFeature		ENSMUSG00000062154.13	Tex33	any_internal	0.10121	0
4845	chr15	78429422	78429436	NR2F1_MA0017.1	6.22763	-	chr15	78428008	78429554	Embryo	gene	78428563	78438909	+	start	218	OverlapStart		ENSMUSG00000033287.15	Kctd17	any_promoter	0.23002	0
4846	chr15	78448320	78448334	NR2F1_MA0017.1	8.37947	-	chr15	78448040	78448483	Embryo	gene	78439667	78468634	-	center	5889	PeakInsideFeature		ENSMUSG00000016942.5	Tmprss6	any_internal	0.38945	0
4847	chr15	78514898	78514912	NR2F1_MA0017.1	12.1758	+	chr15	78514753	78515089	Embryo	gene	78523345	78529625	-	end	8424	Downstream		ENSMUSG00000022440.8	C1qtnf6	distal_enhancer	0.16449	0
4848	chr15	78531808	78531822	NR2F1_MA0017.1	8.0827	-	chr15	78531529	78532613	Embryo	gene	78523345	78529625	-	start	2446	Upstream		ENSMUSG00000022440.8	C1qtnf6	any_promoter	0.20707	0
4849	chr15	78532113	78532127	NR2F1_MA0017.1	6.49573	-	chr15	78531529	78532613	Embryo	gene	78523345	78529625	-	start	2446	Upstream		ENSMUSG00000022440.8	C1qtnf6	any_promoter	0.82113	1
4850	chr15	78542466	78542480	NR2F1_MA0017.1	6.69699	+	chr15	78542412	78543046	Embryo	gene	78537014	78544345	-	start	1616	PeakInsideFeature		ENSMUSG00000044933.2	Sstr3	any_internal	0.17348	0
4851	chr15	78675608	78675622	NR2F1_MA0017.1	7.21193	-	chr15	78674956	78675638	Embryo	gene	78670021	78718113	-	end	5276	PeakInsideFeature		ENSMUSG00000043460.6	Elfn2	any_internal	0.13734	0
4852	chr15	78699126	78699140	NR2F1_MA0017.1	7.20218	-	chr15	78698925	78699208	Embryo	gene	78670021	78718113	-	center	4999	PeakInsideFeature		ENSMUSG00000043460.6	Elfn2	any_internal	0.15036	0
4853	chr15	78743860	78743874	NR2F1_MA0017.1	6.80888	-	chr15	78743598	78744803	Embryo	gene	78755881	78773475	-	end	11681	Downstream		ENSMUSG00000018169.12	Mfng	distal_enhancer	0.17137	0
4854	chr15	78750741	78750755	NR2F1_MA0017.1	6.95645	-	chr15	78750443	78751290	Embryo	gene	78755881	78773475	-	end	5015	Downstream		ENSMUSG00000018169.12	Mfng	distal_enhancer	0.21832	0
4855	chr15	78778712	78778726	NR2F1_MA0017.1	12.5916	-	chr15	78778340	78778931	Embryo	gene	78755881	78773475	-	start	5160	Upstream		ENSMUSG00000018169.12	Mfng	any_promoter	0.15729	0
4856	chr15	78877117	78877131	NR2F1_MA0017.1	6.51275	+	chr15	78876236	78878255	Embryo	gene	78877189	78894585	+	start	56	OverlapStart		ENSMUSG00000033128.8	Gga1	any_promoter	1.09398	1
4857	chr15	78927392	78927406	NR2F1_MA0017.1	7.72228	-	chr15	78927207	78927478	Embryo	gene	78926724	78930465	+	start	618	PeakInsideFeature		ENSMUSG00000068220.5	Lgals1	any_promoter	0.10592	0
4858	chr15	78942821	78942835	NR2F1_MA0017.1	7.43548	+	chr15	78942507	78943128	Embryo	gene	78947723	79005867	+	start	4906	Upstream		ENSMUSG00000033088.18	Triobp	any_promoter	0.18322	0
4859	chr15	79109632	79109646	NR2F1_MA0017.1	9.76877	+	chr15	79108332	79109748	Embryo	gene	79108971	79136897	+	start	69	OverlapStart		ENSMUSG00000033039.9	Micall1	any_promoter	0.17005	0
4860	chr15	79140876	79140890	NR2F1_MA0017.1	9.43511	+	chr15	79140767	79141677	Embryo	gene	79129348	79141253	-	start	31	OverlapStart		ENSMUSG00000033029.12	1700088E04Rik	any_promoter	0.14535	0
4861	chr15	79192601	79192615	NR2F1_MA0017.1	7.67433	+	chr15	79192443	79193852	Embryo	gene	79166040	79227524	+	center	3635	PeakInsideFeature		ENSMUSG00000075555.11	Gm10863	any_internal	0.18895	0
4862	chr15	79193059	79193073	NR2F1_MA0017.1	6.27491	+	chr15	79192443	79193852	Embryo	gene	79166040	79227524	+	center	3635	PeakInsideFeature		ENSMUSG00000075555.11	Gm10863	any_internal	0.22943	0
4863	chr15	79202374	79202388	NR2F1_MA0017.1	6.62993	-	chr15	79201498	79203178	Embryo	gene	79166040	79227524	+	center	5556	PeakInsideFeature		ENSMUSG00000075555.11	Gm10863	any_internal	0.10486	0
4864	chr15	79253138	79253152	NR2F1_MA0017.1	7.00126	-	chr15	79253064	79253295	Embryo	gene	79255573	79256092	+	start	2394	Upstream		ENSMUSG00000091135.1	Lgals1-ps2	any_promoter	0.13885	0
4865	chr15	79346963	79346977	NR2F1_MA0017.1	9.8104	-	chr15	79346959	79348459	Embryo	gene	79347540	79359072	+	start	169	OverlapStart		ENSMUSG00000042622.13	Maff	any_promoter	0.17826	0
4866	chr15	79547293	79547307	NR2F1_MA0017.1	6.52542	+	chr15	79546029	79547443	Embryo	gene	79527706	79546741	-	start	5	OverlapStart		ENSMUSG00000055065.6	Ddx17	any_promoter	0.4013	0
4867	chr15	79659078	79659092	NR2F1_MA0017.1	7.0738	+	chr15	79658461	79659481	Embryo	gene	79609575	79658956	-	start	15	OverlapStart		ENSMUSG00000042564.12	Fam227a	any_promoter	0.36255	0
4868	chr15	79670514	79670528	NR2F1_MA0017.1	6.8767	-	chr15	79670165	79671399	Embryo	gene	79670860	79672862	+	start	78	OverlapStart		ENSMUSG00000022427.3	Tomm22	any_promoter	0.30123	0
4869	chr15	79697136	79697150	NR2F1_MA0017.1	10.747	+	chr15	79697076	79697661	Embryo	gene	79689139	79692385	-	start	4983	Upstream		ENSMUSG00000097128.1	Gm26884	any_promoter	0.13587	0
4870	chr15	79697583	79697597	NR2F1_MA0017.1	6.66617	+	chr15	79697076	79697661	Embryo	gene	79689139	79692385	-	start	4983	Upstream		ENSMUSG00000097128.1	Gm26884	any_promoter	0.06256	0
4871	chr15	79723589	79723603	NR2F1_MA0017.1	6.57317	-	chr15	79723565	79723794	Embryo	gene	79724069	79742536	-	end	390	Downstream		ENSMUSG00000042524.13	Sun2	distal_enhancer	0.12417	0
4872	chr15	79804929	79804943	NR2F1_MA0017.1	7.72699	+	chr15	79803868	79805122	Embryo	gene	79786351	79804766	-	start	271	OverlapStart		ENSMUSG00000022421.18	Nptxr	any_promoter	0.22454	0
4873	chr15	79892083	79892097	NR2F1_MA0017.1	6.94446	-	chr15	79892009	79892519	Embryo	gene	79891658	79915906	+	start	606	PeakInsideFeature		ENSMUSG00000009585.17	Apobec3	any_promoter	0.19674	0
4874	chr15	79932865	79932879	NR2F1_MA0017.1	7.08433	-	chr15	79932357	79933031	Embryo	gene	79915806	79971119	-	center	10768	PeakInsideFeature		ENSMUSG00000053411.16	Cbx7	any_internal	0.14951	0
4875	chr15	79946367	79946381	NR2F1_MA0017.1	8.11814	+	chr15	79945909	79946445	Embryo	gene	79915806	79971119	-	center	2715	PeakInsideFeature		ENSMUSG00000053411.16	Cbx7	any_internal	0.14294	0
4876	chr15	79950729	79950743	NR2F1_MA0017.1	6.52196	-	chr15	79949954	79951118	Embryo	gene	79915806	79971119	-	center	7074	PeakInsideFeature		ENSMUSG00000053411.16	Cbx7	any_internal	0.21726	0
4877	chr15	79950876	79950890	NR2F1_MA0017.1	9.15601	+	chr15	79949954	79951118	Embryo	gene	79915806	79971119	-	center	7074	PeakInsideFeature		ENSMUSG00000053411.16	Cbx7	any_internal	0.12305	0
4878	chr15	80233189	80233203	NR2F1_MA0017.1	7.0316	+	chr15	80233094	80234441	Embryo	gene	80234079	80253366	+	start	312	OverlapStart		ENSMUSG00000022412.12	Mief1	any_promoter	0.18717	0
4879	chr15	80254888	80254902	NR2F1_MA0017.1	10.7239	-	chr15	80254537	80256164	Embryo	gene	80255183	80257540	+	start	167	OverlapStart		ENSMUSG00000042406.7	Atf4	any_promoter	0.76359	1
4880	chr15	80255617	80255631	NR2F1_MA0017.1	8.35598	+	chr15	80254537	80256164	Embryo	gene	80255183	80257540	+	start	167	OverlapStart		ENSMUSG00000042406.7	Atf4	any_promoter	0.40774	0
4881	chr15	80264354	80264368	NR2F1_MA0017.1	6.5868	-	chr15	80264002	80264595	Embryo	gene	80260613	80264306	-	start	8	OverlapStart		ENSMUSG00000051518.7	Rps19bp1	any_promoter	0.62259	0
4882	chr15	80264553	80264567	NR2F1_MA0017.1	6.67553	-	chr15	80264002	80264595	Embryo	gene	80260613	80264306	-	start	8	OverlapStart		ENSMUSG00000051518.7	Rps19bp1	any_promoter	0.29766	0
4883	chr15	80798012	80798026	NR2F1_MA0017.1	6.23024	-	chr15	80797779	80799564	Embryo	gene	80711318	80941086	+	center	27531	PeakInsideFeature		ENSMUSG00000047888.9	Tnrc6b	any_internal	0.35689	0
4884	chr15	81304969	81304983	NR2F1_MA0017.1	7.66624	+	chr15	81304836	81305471	Embryo	gene	81318920	81360765	-	end	13767	Downstream		ENSMUSG00000022404.7	Slc25a17	distal_enhancer	0.18458	0
4885	chr15	81466965	81466979	NR2F1_MA0017.1	7.7406	+	chr15	81465767	81467068	Embryo	gene	81466315	81476369	+	start	102	OverlapStart		ENSMUSG00000022400.8	Rbx1	any_promoter	0.73983	0
4886	chr15	81585052	81585066	NR2F1_MA0017.1	6.90824	-	chr15	81584778	81586596	Embryo	gene	81585350	81652077	+	start	337	OverlapStart		ENSMUSG00000055024.12	Ep300	any_promoter	0.87708	1
4887	chr15	81718991	81719005	NR2F1_MA0017.1	6.42049	-	chr15	81718103	81719122	Embryo	gene	81704247	81729919	-	center	1529	PeakInsideFeature		ENSMUSG00000022391.15	Rangap1	any_internal	0.16037	0
4888	chr15	81746251	81746265	NR2F1_MA0017.1	6.95394	-	chr15	81744912	81746435	Embryo	gene	81744847	81796269	+	start	826	PeakInsideFeature		ENSMUSG00000022390.10	Zc3h7b	any_promoter	0.24356	0
4889	chr15	81811800	81811814	NR2F1_MA0017.1	11.6133	-	chr15	81810189	81812069	Embryo	gene	81800790	81802613	-	start	8516	Upstream		ENSMUSG00000097613.1	Gm17597	any_promoter	0.36225	0
4890	chr15	81856329	81856343	NR2F1_MA0017.1	8.94888	-	chr15	81856059	81856642	Embryo	gene	81848269	81858326	-	start	1976	PeakInsideFeature		ENSMUSG00000048546.7	Tob2	any_internal	1.05688	1
4891	chr15	81872267	81872281	NR2F1_MA0017.1	7.6563	-	chr15	81871640	81873065	Embryo	gene	81872308	81915133	+	start	44	OverlapStart		ENSMUSG00000022477.12	Aco2	any_promoter	0.22789	0
4892	chr15	82040687	82040701	NR2F1_MA0017.1	8.67834	+	chr15	82040495	82040979	Embryo	gene	81992522	82033862	-	start	6875	Upstream		ENSMUSG00000022472.16	Desi1	any_promoter	0.06775	0
4893	chr15	82040856	82040870	NR2F1_MA0017.1	7.97551	-	chr15	82040495	82040979	Embryo	gene	81992522	82033862	-	start	6875	Upstream		ENSMUSG00000022472.16	Desi1	any_promoter	0.21451	0
4894	chr15	82165562	82165576	NR2F1_MA0017.1	11.099	+	chr15	82165455	82165758	Embryo	gene	82147265	82205376	+	center	10714	PeakInsideFeature		ENSMUSG00000022463.7	Srebf2	any_internal	0.20374	0
4895	chr15	82236633	82236647	NR2F1_MA0017.1	8.0587	-	chr15	82236582	82236955	Embryo	gene	82233778	82244747	-	center	2494	PeakInsideFeature		ENSMUSG00000068101.10	Cenpm	any_internal	0.13301	0
4896	chr15	82245103	82245117	NR2F1_MA0017.1	9.5228	+	chr15	82243988	82245124	Embryo	gene	82233778	82244747	-	start	191	OverlapStart		ENSMUSG00000068101.10	Cenpm	any_promoter	0.20343	0
4897	chr15	82255941	82255955	NR2F1_MA0017.1	6.58219	+	chr15	82255389	82256674	Embryo	gene	82252396	82260753	+	center	543	PeakInsideFeature		ENSMUSG00000068099.4	1500009C09Rik	any_internal	1.05434	1
4898	chr15	82256576	82256590	NR2F1_MA0017.1	6.84005	-	chr15	82255389	82256674	Embryo	gene	82252396	82260753	+	center	543	PeakInsideFeature		ENSMUSG00000068099.4	1500009C09Rik	any_internal	0.2404	0
4899	chr15	82295186	82295200	NR2F1_MA0017.1	7.4461	-	chr15	82294810	82295237	Embryo	gene	82298983	82314558	+	start	3960	Upstream		ENSMUSG00000022455.3	Wbp2nl	any_promoter	0.14126	0
4900	chr15	82346347	82346361	NR2F1_MA0017.1	7.9217	-	chr15	82345490	82346910	Embryo	gene	82329531	82338826	-	start	7374	Upstream		ENSMUSG00000022453.7	Naga	any_promoter	2.20157	1
4901	chr15	82346663	82346677	NR2F1_MA0017.1	8.40415	+	chr15	82345490	82346910	Embryo	gene	82329531	82338826	-	start	7374	Upstream		ENSMUSG00000022453.7	Naga	any_promoter	0.27564	0
4902	chr15	82988127	82988141	NR2F1_MA0017.1	9.05857	+	chr15	82987336	82988219	Embryo	gene	82982724	82987830	-	start	53	OverlapStart		ENSMUSG00000100552.1	Gm29019	any_promoter	0.22724	0
4903	chr15	83011620	83011634	NR2F1_MA0017.1	8.14623	-	chr15	83010932	83011777	Embryo	gene	82997720	83033306	-	center	4159	PeakInsideFeature		ENSMUSG00000058099.15	Nfam1	any_internal	0.34656	0
4904	chr15	83034520	83034534	NR2F1_MA0017.1	8.2493	+	chr15	83034470	83035352	Embryo	gene	82997720	83033306	-	start	1605	Upstream		ENSMUSG00000058099.15	Nfam1	any_promoter	0.20554	0
4905	chr15	83043094	83043108	NR2F1_MA0017.1	6.43811	+	chr15	83042655	83043178	Embryo	gene	82997720	83033306	-	start	9610	Upstream		ENSMUSG00000058099.15	Nfam1	any_promoter	0.15364	0
4906	chr15	83112922	83112936	NR2F1_MA0017.1	6.46911	+	chr15	83112889	83113209	Embryo	gene	83102071	83105929	-	start	7120	Upstream		ENSMUSG00000090964.1	Gm17206	any_promoter	0.10823	0
4907	chr15	83172677	83172691	NR2F1_MA0017.1	10.2444	-	chr15	83171557	83172934	Embryo	gene	83153493	83172592	-	start	347	OverlapStart		ENSMUSG00000018042.17	Cyb5r3	any_promoter	0.32222	0
4908	chr15	83172883	83172897	NR2F1_MA0017.1	7.05091	+	chr15	83171557	83172934	Embryo	gene	83153493	83172592	-	start	347	OverlapStart		ENSMUSG00000018042.17	Cyb5r3	any_promoter	0.26968	0
4909	chr15	83305357	83305371	NR2F1_MA0017.1	12.4861	-	chr15	83305153	83305371	Embryo	gene	83299739	83350247	-	end	5523	PeakInsideFeature		ENSMUSG00000054277.7	Arfgap3	any_internal	0.16691	0
4910	chr15	83349781	83349795	NR2F1_MA0017.1	6.52846	+	chr15	83349487	83350820	Embryo	gene	83299739	83350247	-	start	94	OverlapStart		ENSMUSG00000054277.7	Arfgap3	any_promoter	0.3414	0
4911	chr15	83367171	83367185	NR2F1_MA0017.1	7.63929	-	chr15	83367010	83367535	Embryo	gene	83357525	83367282	-	start	10	OverlapStart		ENSMUSG00000075511.8	1700001L05Rik	any_promoter	0.11113	0
4912	chr15	83511180	83511194	NR2F1_MA0017.1	6.49143	-	chr15	83510111	83511261	Embryo	gene	83483771	83510893	-	start	207	OverlapStart		ENSMUSG00000022442.15	Ttll1	any_promoter	0.26789	0
4913	chr15	83518617	83518631	NR2F1_MA0017.1	6.43451	+	chr15	83518197	83518768	Embryo	gene	83483771	83510893	-	start	7589	Upstream		ENSMUSG00000022442.15	Ttll1	any_promoter	0.16028	0
4914	chr15	83760590	83760604	NR2F1_MA0017.1	8.84473	+	chr15	83760276	83760895	Embryo	gene	83779466	83858494	+	start	18881	Upstream		ENSMUSG00000041708.12	Mpped1	distal_enhancer	0.22207	0
4915	chr15	83766355	83766369	NR2F1_MA0017.1	8.26063	-	chr15	83765663	83766464	Embryo	gene	83779466	83858494	+	start	13403	Upstream		ENSMUSG00000041708.12	Mpped1	distal_enhancer	0.21257	0
4916	chr15	83772111	83772125	NR2F1_MA0017.1	8.50711	+	chr15	83771641	83772875	Embryo	gene	83779466	83858494	+	start	7208	Upstream		ENSMUSG00000041708.12	Mpped1	any_promoter	0.24876	0
4917	chr15	84036947	84036961	NR2F1_MA0017.1	6.93995	-	chr15	84036935	84037395	Embryo	gene	83866711	84065379	-	start	28214	PeakInsideFeature		ENSMUSG00000022441.17	Efcab6	any_internal	0.12165	0
4918	chr15	84445342	84445356	NR2F1_MA0017.1	6.77606	-	chr15	84445230	84445516	Embryo	gene	84379202	84447097	-	start	1724	PeakInsideFeature		ENSMUSG00000062760.10	1810041L15Rik	any_internal	0.19451	0
4919	chr15	84625713	84625727	NR2F1_MA0017.1	7.12517	-	chr15	84625460	84626009	Embryo	gene	84669619	84703673	+	start	43885	Upstream		ENSMUSG00000036106.15	Prr5	distal_enhancer	0.20153	0
4920	chr15	84631566	84631580	NR2F1_MA0017.1	6.69169	+	chr15	84631527	84631925	Embryo	gene	84669619	84703673	+	start	37893	Upstream		ENSMUSG00000036106.15	Prr5	distal_enhancer	0.11673	0
4921	chr15	84663785	84663799	NR2F1_MA0017.1	8.26063	+	chr15	84662941	84664276	Embryo	gene	84669619	84703673	+	start	6011	Upstream		ENSMUSG00000036106.15	Prr5	any_promoter	0.16216	0
4922	chr15	84813219	84813233	NR2F1_MA0017.1	7.24553	+	chr15	84812772	84813379	Embryo	gene	84785380	84856049	-	center	7639	PeakInsideFeature		ENSMUSG00000016624.15	Phf21b	any_internal	0.20122	0
4923	chr15	84922858	84922872	NR2F1_MA0017.1	8.70857	+	chr15	84922685	84923965	Embryo	gene	84923427	84942955	+	start	102	OverlapStart		ENSMUSG00000016619.9	Nup50	any_promoter	0.18948	0
4924	chr15	84988653	84988667	NR2F1_MA0017.1	9.34344	-	chr15	84987451	84988824	Embryo	gene	84943935	84988551	-	start	414	OverlapStart		ENSMUSG00000036046.14	5031439G07Rik	any_promoter	0.1698	0
4925	chr15	85017527	85017541	NR2F1_MA0017.1	10.2879	+	chr15	85017359	85017559	Embryo	gene	85017140	85022560	+	start	319	PeakInsideFeature		ENSMUSG00000022435.5	Upk3a	any_promoter	0.08668	0
4926	chr15	85336005	85336019	NR2F1_MA0017.1	7.91134	+	chr15	85335891	85337377	Embryo	gene	85336380	85463836	+	start	254	OverlapStart		ENSMUSG00000016541.9	Atxn10	any_promoter	0.31837	0
4927	chr15	85480261	85480275	NR2F1_MA0017.1	6.32171	+	chr15	85480230	85480452	Embryo	gene	85492735	85503227	-	end	12394	Downstream		ENSMUSG00000096607.1	7530416G11Rik	distal_enhancer	0.10617	0
4928	chr15	85489443	85489457	NR2F1_MA0017.1	7.81716	-	chr15	85489072	85489465	Embryo	gene	85492735	85503227	-	end	3467	Downstream		ENSMUSG00000096607.1	7530416G11Rik	distal_enhancer	0.13721	0
4929	chr15	85505626	85505640	NR2F1_MA0017.1	7.31599	+	chr15	85505321	85505917	Embryo	gene	85492735	85503227	-	start	2392	Upstream		ENSMUSG00000096607.1	7530416G11Rik	any_promoter	0.32832	0
4930	chr15	85625886	85625900	NR2F1_MA0017.1	6.45934	-	chr15	85625423	85626561	Embryo	gene	85639746	85645934	+	start	13754	Upstream		ENSMUSG00000101828.1	D130051D11Rik	distal_enhancer	0.43328	0
4931	chr15	85634389	85634403	NR2F1_MA0017.1	6.74621	-	chr15	85634132	85635405	Embryo	gene	85639746	85645934	+	start	4978	Upstream		ENSMUSG00000101828.1	D130051D11Rik	any_promoter	1.61904	1
4932	chr15	85653633	85653647	NR2F1_MA0017.1	6.68687	-	chr15	85652728	85654386	Embryo	gene	85655665	85659003	+	start	2108	Upstream		ENSMUSG00000103674.1	Gm37699	any_promoter	0.70929	0
4933	chr15	85687302	85687316	NR2F1_MA0017.1	8.43135	-	chr15	85686588	85687432	Embryo	gene	85706602	85706697	+	start	19592	Upstream		ENSMUSG00000065608.1	Mirlet7c-2	distal_enhancer	0.24795	0
4934	chr15	85709083	85709097	NR2F1_MA0017.1	8.46314	-	chr15	85708827	85709695	Embryo	gene	85707318	85707403	+	end	1858	Downstream		ENSMUSG00000065564.1	Mirlet7b	distal_enhancer	0.20691	0
4935	chr15	85709203	85709217	NR2F1_MA0017.1	9.12064	+	chr15	85708827	85709695	Embryo	gene	85707318	85707403	+	end	1858	Downstream		ENSMUSG00000065564.1	Mirlet7b	distal_enhancer	0.21762	0
4936	chr15	85859046	85859060	NR2F1_MA0017.1	6.67636	+	chr15	85859039	85859993	Embryo	gene	85859706	85876572	+	start	190	OverlapStart		ENSMUSG00000022385.10	Gtse1	any_promoter	0.17708	0
4937	chr15	85879460	85879474	NR2F1_MA0017.1	7.38946	-	chr15	85878700	85880023	Embryo	gene	85879311	85897394	+	start	50	OverlapStart		ENSMUSG00000022386.12	Trmu	any_promoter	0.5598	0
4938	chr15	85976450	85976464	NR2F1_MA0017.1	7.33651	-	chr15	85976316	85976792	Embryo	gene	85898757	86033777	-	center	10287	PeakInsideFeature		ENSMUSG00000016028.9	Celsr1	any_internal	0.12592	0
4939	chr15	85992005	85992019	NR2F1_MA0017.1	6.3467	+	chr15	85991310	85992231	Embryo	gene	85898757	86033777	-	center	25503	PeakInsideFeature		ENSMUSG00000016028.9	Celsr1	any_internal	0.22361	0
4940	chr15	86086094	86086108	NR2F1_MA0017.1	6.90599	-	chr15	86085705	86086888	Embryo	gene	86057694	86137634	+	center	11368	PeakInsideFeature		ENSMUSG00000035900.18	Gramd4	any_internal	0.26866	0
4941	chr15	86184970	86184984	NR2F1_MA0017.1	7.50704	-	chr15	86184944	86186125	Embryo	gene	86185727	86187152	+	start	193	OverlapStart		ENSMUSG00000086424.1	Gm15569	any_promoter	0.1593	0
4942	chr15	86214669	86214683	NR2F1_MA0017.1	11.6133	-	chr15	86213903	86214860	Embryo	gene	86214458	86498503	+	start	77	OverlapStart		ENSMUSG00000051864.9	Tbc1d22a	any_promoter	0.22652	0
4943	chr15	86330866	86330880	NR2F1_MA0017.1	8.13412	-	chr15	86330514	86331276	Embryo	gene	86214458	86498503	+	center	25585	PeakInsideFeature		ENSMUSG00000051864.9	Tbc1d22a	any_internal	0.09532	0
4944	chr15	86409501	86409515	NR2F1_MA0017.1	8.53442	+	chr15	86409319	86409630	Embryo	gene	86214458	86498503	+	center	52994	PeakInsideFeature		ENSMUSG00000051864.9	Tbc1d22a	any_internal	0.18109	0
4945	chr15	86419925	86419939	NR2F1_MA0017.1	8.65083	+	chr15	86419548	86420148	Embryo	gene	86214458	86498503	+	center	63368	PeakInsideFeature		ENSMUSG00000051864.9	Tbc1d22a	any_internal	0.45589	0
4946	chr15	86477742	86477756	NR2F1_MA0017.1	6.93808	+	chr15	86477439	86478053	Embryo	gene	86214458	86498503	+	end	20757	PeakInsideFeature		ENSMUSG00000051864.9	Tbc1d22a	any_internal	0.18764	0
4947	chr15	87106250	87106264	NR2F1_MA0017.1	6.27526	+	chr15	87105758	87106431	Embryo	gene	87068992	87069087	+	end	37007	Downstream		ENSMUSG00000093261.1	Gm23416	distal_enhancer	0.11151	0
4948	chr15	87566229	87566243	NR2F1_MA0017.1	7.41038	+	chr15	87566188	87567015	Embryo												0.2149	0
4949	chr15	87596968	87596982	NR2F1_MA0017.1	6.32563	+	chr15	87596741	87597080	Embryo	gene	87625229	87759336	+	start	28319	Upstream		ENSMUSG00000054863.8	Fam19a5	distal_enhancer	0.08764	0
4950	chr15	87876953	87876967	NR2F1_MA0017.1	7.14357	-	chr15	87876268	87877104	Embryo												0.29959	0
4951	chr15	88036990	88037004	NR2F1_MA0017.1	6.95325	-	chr15	88036670	88037145	Embryo												0.19423	0
4952	chr15	88291096	88291110	NR2F1_MA0017.1	7.69977	+	chr15	88290582	88291585	Embryo												0.25904	0
4953	chr15	88318450	88318464	NR2F1_MA0017.1	7.72007	-	chr15	88317928	88318500	Embryo												0.25668	0
4954	chr15	88469335	88469349	NR2F1_MA0017.1	11.4017	-	chr15	88467848	88469826	Embryo												0.15279	0
4955	chr15	88829142	88829156	NR2F1_MA0017.1	6.43183	+	chr15	88828222	88829378	Embryo	gene	88835299	88835406	+	start	6499	Upstream		ENSMUSG00000093831.1	Gm23144	any_promoter	0.12471	0
4956	chr15	88839397	88839411	NR2F1_MA0017.1	6.39285	+	chr15	88839237	88839717	Embryo	gene	88835299	88835406	+	end	4071	Downstream		ENSMUSG00000093831.1	Gm23144	distal_enhancer	0.29603	0
4957	chr15	88861651	88861665	NR2F1_MA0017.1	6.2148	+	chr15	88861630	88862859	Embryo	gene	88862185	88865718	+	start	59	OverlapStart		ENSMUSG00000035828.10	Pim3	any_promoter	0.21903	0
4958	chr15	88978976	88978990	NR2F1_MA0017.1	9.52457	+	chr15	88978294	88979558	Embryo	gene	88955883	88979007	-	start	81	OverlapStart		ENSMUSG00000035805.13	Mlc1	any_promoter	0.6057	0
4959	chr15	89088585	89088599	NR2F1_MA0017.1	8.75334	+	chr15	89088432	89089804	Embryo	gene	89089083	89100340	+	start	35	OverlapStart		ENSMUSG00000035757.16	Selo	any_promoter	0.13001	0
4960	chr15	89122854	89122868	NR2F1_MA0017.1	11.6843	+	chr15	89122666	89123473	Embryo	gene	89098356	89123087	-	start	18	OverlapStart		ENSMUSG00000051786.14	Tubgcp6	any_promoter	0.20599	0
4961	chr15	89122889	89122903	NR2F1_MA0017.1	7.90841	-	chr15	89122666	89123473	Embryo	gene	89098356	89123087	-	start	18	OverlapStart		ENSMUSG00000051786.14	Tubgcp6	any_promoter	0.27809	0
4962	chr15	89128340	89128354	NR2F1_MA0017.1	8.15824	-	chr15	89128177	89129183	Embryo	gene	89123306	89128700	-	start	20	OverlapStart		ENSMUSG00000062906.12	Hdac10	any_promoter	0.16515	0
4963	chr15	89181257	89181271	NR2F1_MA0017.1	9.30602	+	chr15	89180309	89181310	Embryo	gene	89155548	89171120	-	start	9689	Upstream		ENSMUSG00000036606.16	Plxnb2	any_promoter	0.40106	0
4964	chr15	89210021	89210035	NR2F1_MA0017.1	10.4621	+	chr15	89209981	89210199	Embryo	gene	89211558	89215012	-	end	1468	Downstream		ENSMUSG00000097578.1	Gm26798	distal_enhancer	0.18764	0
4965	chr15	89210045	89210059	NR2F1_MA0017.1	6.77504	-	chr15	89209981	89210199	Embryo	gene	89211558	89215012	-	end	1468	Downstream		ENSMUSG00000097578.1	Gm26798	distal_enhancer	0.18764	0
4966	chr15	89355269	89355283	NR2F1_MA0017.1	8.9684	+	chr15	89355182	89356694	Embryo	gene	89355718	89372826	+	start	220	OverlapStart		ENSMUSG00000008690.15	Ncaph2	any_promoter	0.26945	0
4967	chr15	89429365	89429379	NR2F1_MA0017.1	10.0141	+	chr15	89429039	89430296	Embryo	gene	89429588	89430868	+	start	79	OverlapStart		ENSMUSG00000079242.2	C730034F03Rik	any_promoter	0.82398	1
4968	chr15	89475484	89475498	NR2F1_MA0017.1	12.0516	-	chr15	89475408	89476912	Embryo	gene	89476235	89484847	+	start	75	OverlapStart		ENSMUSG00000084915.2	C230037L18Rik	any_promoter	0.16765	0
4969	chr15	89532293	89532307	NR2F1_MA0017.1	6.28838	+	chr15	89532251	89533358	Embryo	gene	89520095	89523677	-	start	9127	Upstream		ENSMUSG00000086602.1	Gm15609	any_promoter	0.22949	0
4970	chr15	89532611	89532625	NR2F1_MA0017.1	11.0179	+	chr15	89532251	89533358	Embryo	gene	89520095	89523677	-	start	9127	Upstream		ENSMUSG00000086602.1	Gm15609	any_promoter	0.21314	0
4971	chr15	90598239	90598253	NR2F1_MA0017.1	6.38104	-	chr15	90597785	90598536	Embryo	gene	90487481	90679432	-	center	14704	PeakInsideFeature		ENSMUSG00000052560.15	Cpne8	any_internal	0.20016	0
4972	chr15	91017770	91017784	NR2F1_MA0017.1	6.55529	+	chr15	91017272	91019007	Embryo	gene	90933275	91049948	-	center	26528	PeakInsideFeature		ENSMUSG00000022629.16	Kif21a	any_internal	0.69444	0
4973	chr15	91063884	91063898	NR2F1_MA0017.1	7.34954	+	chr15	91063199	91064184	Embryo	gene	90933275	91049948	-	start	13743	Upstream		ENSMUSG00000022629.16	Kif21a	distal_enhancer	0.1919	0
4974	chr15	91191077	91191091	NR2F1_MA0017.1	7.49544	-	chr15	91191021	91192482	Embryo	gene	91145883	91191807	-	start	56	OverlapStart		ENSMUSG00000055782.8	Abcd2	any_promoter	0.15427	0
4975	chr15	91191893	91191907	NR2F1_MA0017.1	7.94409	+	chr15	91191021	91192482	Embryo	gene	91145883	91191807	-	start	56	OverlapStart		ENSMUSG00000055782.8	Abcd2	any_promoter	0.53913	0
4976	chr15	91372953	91372967	NR2F1_MA0017.1	6.60218	+	chr15	91372514	91373513	Embryo	gene	91267695	91573261	-	center	47465	PeakInsideFeature		ENSMUSG00000036298.10	Slc2a13	any_internal	0.26249	0
4977	chr15	92364309	92364323	NR2F1_MA0017.1	7.56154	-	chr15	92364037	92364577	Embryo	gene	92344358	92378088	+	center	3084	PeakInsideFeature		ENSMUSG00000097068.1	Gm26760	any_internal	0.40718	0
4978	chr15	92415404	92415418	NR2F1_MA0017.1	10.2913	-	chr15	92415345	92415686	Embryo	gene	92396914	92771819	+	start	18601	PeakInsideFeature		ENSMUSG00000036218.15	Pdzrn4	any_internal	0.16841	0
4979	chr15	92525065	92525079	NR2F1_MA0017.1	8.55182	+	chr15	92524862	92525270	Embryo	gene	92396914	92771819	+	center	59300	PeakInsideFeature		ENSMUSG00000036218.15	Pdzrn4	any_internal	0.10504	0
4980	chr15	93002610	93002624	NR2F1_MA0017.1	7.11971	-	chr15	93001840	93002721	Embryo	gene	93001823	93007017	+	start	457	PeakInsideFeature		ENSMUSG00000109770.1	RP23-144M22.1	any_promoter	0.12781	0
4981	chr15	93191441	93191455	NR2F1_MA0017.1	6.96954	+	chr15	93191411	93192191	Embryo	gene	93196594	93197598	+	start	4793	Upstream		ENSMUSG00000097989.1	Gm4335	any_promoter	0.09742	0
4982	chr15	93226906	93226920	NR2F1_MA0017.1	7.32784	+	chr15	93226744	93227948	Embryo	gene	93234362	93234700	+	start	7016	Upstream		ENSMUSG00000065911.1	Gm24447	any_promoter	0.09759	0
4983	chr15	93519211	93519225	NR2F1_MA0017.1	7.86746	+	chr15	93518838	93519744	Embryo	gene	93499113	93595891	-	end	20178	PeakInsideFeature		ENSMUSG00000036158.12	Prickle1	any_internal	0.56609	0
4984	chr15	93552525	93552539	NR2F1_MA0017.1	6.42941	+	chr15	93552245	93552643	Embryo	gene	93499113	93595891	-	center	4942	PeakInsideFeature		ENSMUSG00000036158.12	Prickle1	any_internal	0.11237	0
4985	chr15	93596288	93596302	NR2F1_MA0017.1	6.96954	+	chr15	93595252	93596706	Embryo	gene	93499113	93595891	-	start	88	OverlapStart		ENSMUSG00000036158.12	Prickle1	any_promoter	0.25809	0
4986	chr15	93596521	93596535	NR2F1_MA0017.1	6.24625	-	chr15	93595252	93596706	Embryo	gene	93499113	93595891	-	start	88	OverlapStart		ENSMUSG00000036158.12	Prickle1	any_promoter	0.34121	0
4987	chr15	94769191	94769205	NR2F1_MA0017.1	6.25132	-	chr15	94769188	94770033	Embryo	gene	94629184	95096097	+	center	93030	PeakInsideFeature		ENSMUSG00000063296.4	Tmem117	any_internal	0.18177	0
4988	chr15	94769638	94769652	NR2F1_MA0017.1	6.30869	+	chr15	94769188	94770033	Embryo	gene	94629184	95096097	+	center	93030	PeakInsideFeature		ENSMUSG00000063296.4	Tmem117	any_internal	0.23212	0
4989	chr15	95313629	95313643	NR2F1_MA0017.1	8.75395	-	chr15	95313257	95313649	Embryo	gene	95219450	95528706	-	center	60625	PeakInsideFeature		ENSMUSG00000022454.16	Nell2	any_internal	0.10088	0
4990	chr15	95527625	95527639	NR2F1_MA0017.1	10.7357	-	chr15	95526713	95528983	Embryo	gene	95219450	95528706	-	start	858	OverlapStart		ENSMUSG00000022454.16	Nell2	any_promoter	0.20309	0
4991	chr15	95528872	95528886	NR2F1_MA0017.1	8.72375	-	chr15	95526713	95528983	Embryo	gene	95219450	95528706	-	start	858	OverlapStart		ENSMUSG00000022454.16	Nell2	any_promoter	0.26083	0
4992	chr15	95528897	95528911	NR2F1_MA0017.1	8.78137	-	chr15	95526713	95528983	Embryo	gene	95219450	95528706	-	start	858	OverlapStart		ENSMUSG00000022454.16	Nell2	any_promoter	0.22111	0
4993	chr15	95536514	95536528	NR2F1_MA0017.1	9.40402	-	chr15	95536244	95537058	Embryo	gene	95219450	95528706	-	start	7945	Upstream		ENSMUSG00000022454.16	Nell2	any_promoter	0.1649	0
4994	chr15	95640335	95640349	NR2F1_MA0017.1	7.76968	-	chr15	95640278	95641047	Embryo	gene	95623562	95655960	-	center	901	PeakInsideFeature		ENSMUSG00000045608.6	Dbx2	any_internal	0.16401	0
4995	chr15	95640891	95640905	NR2F1_MA0017.1	6.21266	-	chr15	95640278	95641047	Embryo	gene	95623562	95655960	-	center	901	PeakInsideFeature		ENSMUSG00000045608.6	Dbx2	any_internal	0.12906	0
4996	chr15	95946640	95946654	NR2F1_MA0017.1	9.15253	-	chr15	95946011	95946732	Embryo	gene	95790842	95975464	+	end	29093	PeakInsideFeature		ENSMUSG00000064210.6	Ano6	any_internal	0.13303	0
4997	chr15	96286766	96286780	NR2F1_MA0017.1	7.08154	+	chr15	96286406	96287871	Embryo	gene	96287517	96404992	+	start	379	OverlapStart		ENSMUSG00000033237.18	Arid2	any_promoter	1.37454	1
4998	chr15	96641544	96641558	NR2F1_MA0017.1	8.24641	-	chr15	96640834	96643453	Embryo	gene	96571417	96642913	-	start	770	OverlapStart		ENSMUSG00000023169.14	Slc38a1	any_promoter	0.47919	0
4999	chr15	96937223	96937237	NR2F1_MA0017.1	9.5228	-	chr15	96936469	96937288	Embryo												0.13245	0
5000	chr15	97195931	97195945	NR2F1_MA0017.1	12.6705	+	chr15	97195797	97196075	Embryo	gene	97244073	97247287	-	end	48137	Downstream		ENSMUSG00000048218.5	Amigo2	distal_enhancer	0.22705	0
5001	chr15	97768100	97768114	NR2F1_MA0017.1	6.38954	-	chr15	97767180	97768289	Embryo	gene	97744769	97767972	-	start	238	OverlapStart		ENSMUSG00000022469.16	Rapgef3	any_promoter	0.34395	0
5002	chr15	97830949	97830963	NR2F1_MA0017.1	7.6803	+	chr15	97830675	97832117	Embryo	gene	97792663	97844502	-	center	12814	PeakInsideFeature		ENSMUSG00000022475.18	Hdac7	any_internal	0.19557	0
5003	chr15	97993063	97993077	NR2F1_MA0017.1	6.32285	+	chr15	97992548	97993638	Embryo	gene	97975601	98004695	-	center	2945	PeakInsideFeature		ENSMUSG00000022483.16	Col2a1	any_internal	1.81402	1
5004	chr15	97993565	97993579	NR2F1_MA0017.1	7.46052	+	chr15	97992548	97993638	Embryo	gene	97975601	98004695	-	center	2945	PeakInsideFeature		ENSMUSG00000022483.16	Col2a1	any_internal	0.4075	0
5005	chr15	98035572	98035586	NR2F1_MA0017.1	6.37735	-	chr15	98034984	98035729	Embryo	gene	98038743	98093744	-	end	3387	Downstream		ENSMUSG00000033075.17	Senp1	distal_enhancer	0.15678	0
5006	chr15	98145222	98145236	NR2F1_MA0017.1	11.0178	+	chr15	98144952	98146363	Embryo	gene	98134636	98165625	-	center	4473	PeakInsideFeature		ENSMUSG00000048175.13	Asb8	any_internal	0.18126	0
5007	chr15	98145328	98145342	NR2F1_MA0017.1	6.58959	-	chr15	98144952	98146363	Embryo	gene	98134636	98165625	-	center	4473	PeakInsideFeature		ENSMUSG00000048175.13	Asb8	any_internal	0.20647	0
5008	chr15	98295843	98295857	NR2F1_MA0017.1	6.53748	-	chr15	98295810	98296579	Embryo	gene	98285587	98296130	-	start	64	OverlapStart		ENSMUSG00000022987.11	Zfp641	any_promoter	0.08259	0
5009	chr15	98534629	98534643	NR2F1_MA0017.1	7.34043	-	chr15	98533690	98534792	Embryo	gene	98518820	98534244	-	start	3	OverlapStart		ENSMUSG00000022992.16	Kansl2	any_promoter	0.5648	0
5010	chr15	98568475	98568489	NR2F1_MA0017.1	9.5228	+	chr15	98567167	98568536	Embryo	gene	98567323	98569583	+	start	528	OverlapStart		ENSMUSG00000091050.1	9330020H09Rik	any_promoter	0.38738	0
5011	chr15	98580024	98580038	NR2F1_MA0017.1	7.00046	-	chr15	98579942	98580481	Embryo	gene	98538688	98570923	-	start	9288	Upstream		ENSMUSG00000011960.12	Ccnt1	any_promoter	0.17129	0
5012	chr15	98608854	98608868	NR2F1_MA0017.1	6.25018	-	chr15	98608654	98610126	Embryo	gene	98589993	98607633	-	start	1757	Upstream		ENSMUSG00000022994.8	Adcy6	any_promoter	0.14442	0
5013	chr15	98645401	98645415	NR2F1_MA0017.1	11.2308	-	chr15	98645385	98645638	Embryo	gene	98645133	98662889	-	end	378	PeakInsideFeature		ENSMUSG00000003360.14	Ddx23	any_internal	0.10587	0
5014	chr15	98662594	98662608	NR2F1_MA0017.1	7.64498	-	chr15	98662182	98663669	Embryo	gene	98645133	98662889	-	start	36	OverlapStart		ENSMUSG00000003360.14	Ddx23	any_promoter	0.39562	0
5015	chr15	98663342	98663356	NR2F1_MA0017.1	11.9798	+	chr15	98662182	98663669	Embryo	gene	98645133	98662889	-	start	36	OverlapStart		ENSMUSG00000003360.14	Ddx23	any_promoter	0.16679	0
5016	chr15	98675250	98675264	NR2F1_MA0017.1	7.78708	-	chr15	98674534	98675282	Embryo	gene	98663420	98677461	-	start	2553	PeakInsideFeature		ENSMUSG00000054855.13	Rnd1	any_internal	0.16313	0
5017	chr15	98777453	98777467	NR2F1_MA0017.1	6.58522	-	chr15	98777207	98777684	Embryo	gene	98771752	98778150	-	start	705	PeakInsideFeature		ENSMUSG00000022996.14	Wnt10b	any_promoter	0.08547	0
5018	chr15	98798528	98798542	NR2F1_MA0017.1	6.50843	-	chr15	98797762	98798571	Embryo	gene	98807031	98816077	+	start	8865	Upstream		ENSMUSG00000097414.1	B130046B21Rik	any_promoter	0.21805	0
5019	chr15	98872441	98872455	NR2F1_MA0017.1	10.353	+	chr15	98871409	98872671	Embryo	gene	98831668	98871204	-	start	836	Upstream		ENSMUSG00000048154.16	Kmt2d	any_promoter	0.18308	0
5020	chr15	98953857	98953871	NR2F1_MA0017.1	8.04745	+	chr15	98953062	98955229	Embryo	gene	98949840	98953551	-	start	594	OverlapStart		ENSMUSG00000072235.5	Tuba1a	any_promoter	0.83142	1
5021	chr15	98992271	98992285	NR2F1_MA0017.1	7.33541	-	chr15	98992138	98993765	Embryo	gene	98985964	98989281	+	end	3670	Downstream		ENSMUSG00000097587.1	4930578M01Rik	distal_enhancer	0.28723	0
5022	chr15	98993121	98993135	NR2F1_MA0017.1	6.37748	-	chr15	98992138	98993765	Embryo	gene	98985964	98989281	+	end	3670	Downstream		ENSMUSG00000097587.1	4930578M01Rik	distal_enhancer	1.4378	1
5023	chr15	98993151	98993165	NR2F1_MA0017.1	7.83319	-	chr15	98992138	98993765	Embryo	gene	98985964	98989281	+	end	3670	Downstream		ENSMUSG00000097587.1	4930578M01Rik	distal_enhancer	1.4378	1
5024	chr15	99126306	99126320	NR2F1_MA0017.1	7.7773	+	chr15	99125821	99127235	Embryo	gene	99126577	99213206	+	start	49	OverlapStart		ENSMUSG00000051934.4	Spats2	any_promoter	0.34636	0
5025	chr15	99225554	99225568	NR2F1_MA0017.1	6.33675	-	chr15	99225489	99226163	Embryo	gene	99224975	99242817	+	start	851	PeakInsideFeature		ENSMUSG00000037579.6	Kcnh3	any_promoter	0.23507	0
5026	chr15	99295838	99295852	NR2F1_MA0017.1	6.22808	-	chr15	99294484	99296008	Embryo	gene	99295086	99317018	+	start	160	OverlapStart		ENSMUSG00000023007.15	Prpf40b	any_promoter	0.21682	0
5027	chr15	99316714	99316728	NR2F1_MA0017.1	10.0028	-	chr15	99316671	99317520	Embryo	gene	99295086	99317018	+	end	77	OverlapEnd		ENSMUSG00000023007.15	Prpf40b	any_internal	0.14291	0
5028	chr15	99502358	99502372	NR2F1_MA0017.1	11.9513	-	chr15	99501970	99502929	Embryo	gene	99497004	99528017	-	end	5445	PeakInsideFeature		ENSMUSG00000023011.7	Faim2	any_internal	0.13334	0
5029	chr15	99502388	99502402	NR2F1_MA0017.1	7.57358	+	chr15	99501970	99502929	Embryo	gene	99497004	99528017	-	end	5445	PeakInsideFeature		ENSMUSG00000023011.7	Faim2	any_internal	0.13334	0
5030	chr15	99527457	99527471	NR2F1_MA0017.1	8.71742	+	chr15	99527059	99528277	Embryo	gene	99497004	99528017	-	start	349	OverlapStart		ENSMUSG00000023011.7	Faim2	any_promoter	0.10212	0
5031	chr15	99651940	99651954	NR2F1_MA0017.1	7.0403	+	chr15	99651199	99652106	Embryo	gene	99620495	99651656	-	start	4	OverlapStart		ENSMUSG00000023015.13	Racgap1	any_promoter	0.20719	0
5032	chr15	99972554	99972568	NR2F1_MA0017.1	7.07065	-	chr15	99972266	99973484	Embryo	gene	99972163	99973287	-	start	412	OverlapStart		ENSMUSG00000100084.1	2310068J16Rik	any_promoter	0.73894	0
5033	chr15	100039624	100039638	NR2F1_MA0017.1	6.86377	-	chr15	100038263	100039643	Embryo	gene	100038663	100219473	+	start	290	OverlapStart		ENSMUSG00000023026.15	Dip2b	any_promoter	0.12756	0
5034	chr15	100066659	100066673	NR2F1_MA0017.1	8.58926	+	chr15	100066504	100066831	Embryo	gene	100038663	100219473	+	start	28004	PeakInsideFeature		ENSMUSG00000023026.15	Dip2b	any_internal	0.15551	0
5035	chr15	100304519	100304533	NR2F1_MA0017.1	11.1972	-	chr15	100304036	100304995	Embryo	gene	100304816	100314348	+	start	301	OverlapStart		ENSMUSG00000054619.6	Mettl7a1	any_promoter	0.212	0
5036	chr15	100422929	100422943	NR2F1_MA0017.1	8.89384	+	chr15	100422494	100423599	Embryo	gene	100422146	100428150	+	start	900	PeakInsideFeature		ENSMUSG00000087444.1	Gm5475	any_promoter	0.76881	1
5037	chr15	100443453	100443467	NR2F1_MA0017.1	6.56297	+	chr15	100443207	100444054	Embryo	gene	100449683	100449793	+	start	6053	Upstream		ENSMUSG00000084688.1	n-R5s43	any_promoter	0.19811	0
5038	chr15	100468467	100468481	NR2F1_MA0017.1	6.61478	-	chr15	100468261	100469622	Embryo	gene	100469033	100479252	+	start	92	OverlapStart		ENSMUSG00000037353.8	Letmd1	any_promoter	0.27586	0
5039	chr15	100599197	100599211	NR2F1_MA0017.1	6.37678	-	chr15	100598888	100600554	Embryo	gene	100575317	100599984	-	start	263	OverlapStart		ENSMUSG00000009739.16	Pou6f1	any_promoter	0.19854	0
5040	chr15	100830111	100830125	NR2F1_MA0017.1	8.48937	+	chr15	100829904	100830319	Embryo	gene	100761746	100823968	+	end	6143	Downstream		ENSMUSG00000023032.12	Slc4a8	distal_enhancer	0.10915	0
5041	chr15	100870280	100870294	NR2F1_MA0017.1	6.66553	-	chr15	100870089	100872230	Embryo	gene	100869857	101045938	+	start	1302	PeakInsideFeature		ENSMUSG00000023033.14	Scn8a	any_internal	0.2523	0
5042	chr15	100870339	100870353	NR2F1_MA0017.1	9.0544	+	chr15	100870089	100872230	Embryo	gene	100869857	101045938	+	start	1302	PeakInsideFeature		ENSMUSG00000023033.14	Scn8a	any_internal	0.12387	0
5043	chr15	100910119	100910133	NR2F1_MA0017.1	7.22085	+	chr15	100909521	100910200	Embryo	gene	100869857	101045938	+	start	40003	PeakInsideFeature		ENSMUSG00000023033.14	Scn8a	any_internal	0.23594	0
5044	chr15	101092899	101092913	NR2F1_MA0017.1	6.50869	+	chr15	101092657	101093500	Embryo	gene	101115754	101120022	+	start	22676	Upstream		ENSMUSG00000047034.9	Ankrd33	distal_enhancer	0.11774	0
5045	chr15	101145378	101145392	NR2F1_MA0017.1	7.07035	-	chr15	101145196	101145965	Embryo	gene	101128521	101145336	+	end	244	OverlapEnd		ENSMUSG00000000530.16	Acvrl1	any_internal	0.20465	0
5046	chr15	101145503	101145517	NR2F1_MA0017.1	8.59506	-	chr15	101145196	101145965	Embryo	gene	101128521	101145336	+	end	244	OverlapEnd		ENSMUSG00000000530.16	Acvrl1	any_internal	0.75808	1
5047	chr15	101161040	101161054	NR2F1_MA0017.1	6.56856	-	chr15	101160473	101161077	Embryo	gene	101174066	101213679	+	start	13291	Upstream		ENSMUSG00000000532.10	Acvr1b	distal_enhancer	0.16837	0
5048	chr15	101223846	101223860	NR2F1_MA0017.1	6.59744	+	chr15	101223737	101224861	Embryo	gene	101224206	101232755	+	start	93	OverlapStart		ENSMUSG00000000531.4	Grasp	any_promoter	0.32038	0
5049	chr15	101283947	101283961	NR2F1_MA0017.1	6.61711	-	chr15	101283128	101284564	Embryo	gene	101284300	101290934	+	start	454	OverlapStart		ENSMUSG00000037204.6	Atg101	any_promoter	0.98695	1
5050	chr15	101339457	101339471	NR2F1_MA0017.1	6.52413	+	chr15	101339226	101340032	Embryo	gene	101349570	101370125	-	end	9941	Downstream		ENSMUSG00000037185.8	Krt80	distal_enhancer	0.15466	0
5051	chr15	101773125	101773139	NR2F1_MA0017.1	7.06841	-	chr15	101772199	101773509	Embryo	gene	101754258	101763504	-	start	9350	Upstream		ENSMUSG00000067596.3	Krt74	any_promoter	0.18786	0
5052	chr15	102073068	102073082	NR2F1_MA0017.1	8.66378	-	chr15	102073038	102074783	Embryo	gene	102073772	102097172	+	start	138	OverlapStart		ENSMUSG00000058655.8	Eif4b	any_promoter	0.17875	0
5053	chr15	102247151	102247165	NR2F1_MA0017.1	9.05476	-	chr15	102246027	102248057	Embryo	gene	102234937	102257517	-	center	815	PeakInsideFeature		ENSMUSG00000001288.14	Rarg	any_internal	0.37618	0
5054	chr15	102381474	102381488	NR2F1_MA0017.1	8.04478	-	chr15	102381409	102382018	Embryo	gene	102373879	102373983	+	end	7730	Downstream		ENSMUSG00000088286.1	Gm23590	distal_enhancer	0.18667	0
5055	chr15	102381983	102381997	NR2F1_MA0017.1	10.7359	-	chr15	102381409	102382018	Embryo	gene	102373879	102373983	+	end	7730	Downstream		ENSMUSG00000088286.1	Gm23590	distal_enhancer	0.12311	0
5056	chr15	102518719	102518733	NR2F1_MA0017.1	6.37472	-	chr15	102517611	102519131	Embryo	gene	102518191	102523676	+	start	180	OverlapStart		ENSMUSG00000023051.10	Tarbp2	any_promoter	1.67056	1
5057	chr15	102548023	102548037	NR2F1_MA0017.1	9.5228	+	chr15	102547469	102548121	Embryo	gene	102525945	102625464	-	end	21850	PeakInsideFeature		ENSMUSG00000099083.7	Atf7	any_internal	0.08728	0
5058	chr15	102636000	102636014	NR2F1_MA0017.1	6.2847	+	chr15	102635799	102636303	Embryo	gene	102627778	102627885	-	start	8166	Upstream		ENSMUSG00000065111.1	Gm25141	any_promoter	0.22562	0
5059	chr15	102670675	102670689	NR2F1_MA0017.1	6.61863	-	chr15	102670463	102672284	Embryo	gene	102671791	102671866	-	start	493	FeatureInsidePeak		ENSMUSG00000076009.1	Mir688	any_promoter	0.37509	0
5060	chr15	102999142	102999156	NR2F1_MA0017.1	6.42819	-	chr15	102998943	102999859	Embryo	gene	102998256	103011881	+	start	1145	PeakInsideFeature		ENSMUSG00000001661.5	Hoxc6	any_internal	0.15556	0
5061	chr15	103147857	103147871	NR2F1_MA0017.1	10.6776	-	chr15	103147799	103148141	Embryo	gene	103123069	103146828	-	start	1142	Upstream		ENSMUSG00000097003.1	D930007P13Rik	any_promoter	0.21037	0
5062	chr15	103163488	103163502	NR2F1_MA0017.1	6.51144	+	chr15	103163022	103164024	Embryo	gene	103153306	103158002	-	start	5521	Upstream		ENSMUSG00000036061.9	Smug1	any_promoter	0.81893	1
5063	chr15	103164007	103164021	NR2F1_MA0017.1	8.68378	+	chr15	103163022	103164024	Embryo	gene	103153306	103158002	-	start	5521	Upstream		ENSMUSG00000036061.9	Smug1	any_promoter	0.20329	0
5064	chr15	103177102	103177116	NR2F1_MA0017.1	6.95185	-	chr15	103176901	103177400	Embryo	gene	103191543	103239816	-	end	14393	Downstream		ENSMUSG00000009575.14	Cbx5	distal_enhancer	0.28847	0
5065	chr15	103239945	103239959	NR2F1_MA0017.1	6.53785	-	chr15	103239256	103241110	Embryo	gene	103240431	103244955	+	start	248	OverlapStart		ENSMUSG00000046434.15	Hnrnpa1	any_promoter	3.43824	1
5066	chr15	103272189	103272203	NR2F1_MA0017.1	8.23391	-	chr15	103272158	103273270	Embryo	gene	103272910	103299862	+	start	196	OverlapStart		ENSMUSG00000060992.8	Copz1	any_promoter	0.16253	0
5067	chr15	103314983	103314997	NR2F1_MA0017.1	6.75143	-	chr15	103314861	103315888	Embryo	gene	103308235	103310438	-	start	4936	Upstream		ENSMUSG00000063234.4	Gpr84	any_promoter	0.23053	0
5068	chr15	103366024	103366038	NR2F1_MA0017.1	7.45539	+	chr15	103365619	103366891	Embryo	gene	103344288	103366763	-	start	508	OverlapStart		ENSMUSG00000000555.6	Itga5	any_promoter	0.20744	0
5069	chr15	103366737	103366751	NR2F1_MA0017.1	7.30119	+	chr15	103365619	103366891	Embryo	gene	103344288	103366763	-	start	508	OverlapStart		ENSMUSG00000000555.6	Itga5	any_promoter	0.30369	0
5070	chr15	103502850	103502864	NR2F1_MA0017.1	7.083	+	chr15	103502438	103504196	Embryo	gene	103503297	103530052	+	start	20	OverlapStart		ENSMUSG00000022489.5	Pde1b	any_promoter	0.40603	0
5071	chr15	103519401	103519415	NR2F1_MA0017.1	7.41431	+	chr15	103518350	103520041	Embryo	gene	103503297	103530052	+	center	2521	PeakInsideFeature		ENSMUSG00000022489.5	Pde1b	any_internal	0.28797	0
5072	chr16	4004105	4004119	NR2F1_MA0017.1	9.5228	-	chr16	4003175	4004563	Embryo	gene	3979104	4003770	-	start	99	OverlapStart		ENSMUSG00000039738.16	Slx4	any_promoter	0.63291	0
5073	chr16	4161309	4161323	NR2F1_MA0017.1	6.8767	-	chr16	4160539	4161370	Embryo	gene	4081327	4213997	-	center	13292	PeakInsideFeature		ENSMUSG00000022521.10	Crebbp	any_internal	0.13822	0
5074	chr16	4198147	4198161	NR2F1_MA0017.1	7.94494	+	chr16	4197815	4198221	Embryo	gene	4081327	4213997	-	start	15979	PeakInsideFeature		ENSMUSG00000022521.10	Crebbp	any_internal	0.15044	0
5075	chr16	4316085	4316099	NR2F1_MA0017.1	8.83551	+	chr16	4316053	4316760	Embryo	gene	4287528	4420498	-	end	28878	PeakInsideFeature		ENSMUSG00000005580.11	Adcy9	any_internal	0.13437	0
5076	chr16	4475116	4475130	NR2F1_MA0017.1	8.35619	+	chr16	4474459	4475635	Embryo	gene	4480215	4541816	-	end	5168	Downstream		ENSMUSG00000022519.13	Srl	distal_enhancer	0.61888	0
5077	chr16	4551107	4551121	NR2F1_MA0017.1	6.84511	+	chr16	4550981	4551368	Embryo	gene	4480215	4541816	-	start	9358	Upstream		ENSMUSG00000022519.13	Srl	any_promoter	0.14704	0
5078	chr16	4567991	4568005	NR2F1_MA0017.1	6.36615	-	chr16	4567965	4568304	Embryo	gene	4544660	4559720	-	start	8414	Upstream		ENSMUSG00000005718.7	Tfap4	any_promoter	0.20813	0
5079	chr16	4595190	4595204	NR2F1_MA0017.1	6.68138	+	chr16	4594000	4595752	Embryo	gene	4594712	4624924	+	start	164	OverlapStart		ENSMUSG00000014303.13	Glis2	any_promoter	0.30277	0
5080	chr16	4596223	4596237	NR2F1_MA0017.1	7.57358	+	chr16	4595975	4596424	Embryo	gene	4594712	4624924	+	start	1487	PeakInsideFeature		ENSMUSG00000014303.13	Glis2	any_internal	0.29733	0
5081	chr16	4624923	4624937	NR2F1_MA0017.1	7.12238	-	chr16	4624225	4625418	Embryo	gene	4616463	4624988	-	start	167	OverlapStart		ENSMUSG00000014301.12	Pam16	any_promoter	0.63969	0
5082	chr16	4625369	4625383	NR2F1_MA0017.1	6.448	+	chr16	4624225	4625418	Embryo	gene	4616463	4624988	-	start	167	OverlapStart		ENSMUSG00000014301.12	Pam16	any_promoter	0.23297	0
5083	chr16	4679389	4679403	NR2F1_MA0017.1	6.50867	-	chr16	4679066	4679983	Embryo	gene	4626132	4679777	-	start	253	OverlapStart		ENSMUSG00000039637.14	Coro7	any_promoter	0.3184	0
5084	chr16	4880829	4880843	NR2F1_MA0017.1	7.21801	+	chr16	4879001	4881040	Embryo	gene	4874777	4880315	-	start	295	OverlapStart		ENSMUSG00000039568.6	Ubald1	any_promoter	0.44557	0
5085	chr16	5049573	5049587	NR2F1_MA0017.1	6.40837	-	chr16	5049363	5050773	Embryo	gene	5050067	5086285	+	start	1	OverlapStart		ENSMUSG00000039473.7	Ubn1	any_promoter	0.51367	0
5086	chr16	5147291	5147305	NR2F1_MA0017.1	6.64461	-	chr16	5146527	5147539	Embryo	gene	5147108	5183934	+	start	75	OverlapStart		ENSMUSG00000091712.1	Sec14l5	any_promoter	0.20168	0
5087	chr16	5743469	5743483	NR2F1_MA0017.1	7.71283	-	chr16	5743230	5743622	Embryo												0.07915	0
5088	chr16	5811867	5811881	NR2F1_MA0017.1	7.82041	-	chr16	5811007	5811995	Embryo												0.21819	0
5089	chr16	5812549	5812563	NR2F1_MA0017.1	9.54345	+	chr16	5812235	5812797	Embryo												0.0911	0
5090	chr16	5853601	5853615	NR2F1_MA0017.1	7.34951	-	chr16	5853081	5853656	Embryo												0.14483	0
5091	chr16	6043311	6043325	NR2F1_MA0017.1	6.37446	-	chr16	6042628	6043331	Embryo	gene	5975584	5998496	+	end	44483	Downstream		ENSMUSG00000101481.1	1700123O21Rik	distal_enhancer	0.09904	0
5092	chr16	6504013	6504027	NR2F1_MA0017.1	10.3978	+	chr16	6503821	6504258	Embryo												0.11623	0
5093	chr16	6792144	6792158	NR2F1_MA0017.1	8.92818	-	chr16	6791679	6792253	Embryo	gene	6809221	7412479	+	start	17255	Upstream		ENSMUSG00000008658.15	Rbfox1	distal_enhancer	0.13282	0
5094	chr16	6946807	6946821	NR2F1_MA0017.1	6.86988	+	chr16	6946230	6946895	Embryo	gene	6809221	7412479	+	start	137341	PeakInsideFeature		ENSMUSG00000008658.15	Rbfox1	any_internal	0.21617	0
5095	chr16	7081375	7081389	NR2F1_MA0017.1	8.32843	-	chr16	7080932	7081652	Embryo	gene	6809221	7412479	+	center	29558	PeakInsideFeature		ENSMUSG00000008658.15	Rbfox1	any_internal	0.19384	0
5096	chr16	7447530	7447544	NR2F1_MA0017.1	9.10896	+	chr16	7447478	7448644	Embryo	gene	6809221	7412479	+	end	35582	Downstream		ENSMUSG00000008658.15	Rbfox1	distal_enhancer	0.17194	0
5097	chr16	8412386	8412400	NR2F1_MA0017.1	6.21683	+	chr16	8412177	8412755	Embryo	gene	8409275	8425136	-	end	3191	PeakInsideFeature		ENSMUSG00000022715.2	Tmem114	any_internal	0.38185	0
5098	chr16	8470821	8470835	NR2F1_MA0017.1	6.4385	-	chr16	8470235	8471336	Embryo	gene	8470787	8490684	+	start	2	OverlapStart		ENSMUSG00000039345.15	Mettl22	any_promoter	0.7785	1
5099	chr16	8637046	8637060	NR2F1_MA0017.1	7.95876	+	chr16	8636909	8638124	Embryo	gene	8637673	8657531	+	start	157	OverlapStart		ENSMUSG00000022711.15	Pmm2	any_promoter	0.29382	0
5100	chr16	8637373	8637387	NR2F1_MA0017.1	6.48441	+	chr16	8636909	8638124	Embryo	gene	8637673	8657531	+	start	157	OverlapStart		ENSMUSG00000022711.15	Pmm2	any_promoter	0.66623	0
5101	chr16	8670174	8670188	NR2F1_MA0017.1	6.96075	+	chr16	8669960	8670618	Embryo	gene	8658586	8672153	-	start	1864	PeakInsideFeature		ENSMUSG00000008393.8	Carhsp1	any_internal	0.62237	0
5102	chr16	8830827	8830841	NR2F1_MA0017.1	8.09862	+	chr16	8829131	8831185	Embryo	gene	8830099	8858916	+	start	59	OverlapStart		ENSMUSG00000022507.5	1810013L24Rik	any_promoter	0.31506	0
5103	chr16	9280610	9280624	NR2F1_MA0017.1	12.9445	+	chr16	9280457	9280673	Embryo												0.11332	0
5104	chr16	9672624	9672638	NR2F1_MA0017.1	6.21747	+	chr16	9672490	9672738	Embryo	gene	9567897	9995560	-	end	104717	PeakInsideFeature		ENSMUSG00000059003.12	Grin2a	any_internal	0.25138	0
5105	chr16	9894725	9894739	NR2F1_MA0017.1	10.2271	-	chr16	9894684	9894966	Embryo	gene	9567897	9995560	-	start	100735	PeakInsideFeature		ENSMUSG00000059003.12	Grin2a	any_internal	0.11244	0
5106	chr16	10088687	10088701	NR2F1_MA0017.1	6.56049	+	chr16	10088555	10089001	Embryo	gene	10045758	10045965	-	start	42813	Upstream		ENSMUSG00000098170.1	Gm3890	distal_enhancer	0.18456	0
5107	chr16	10446562	10446576	NR2F1_MA0017.1	9.65096	+	chr16	10446432	10448055	Embryo	gene	10420556	10447362	-	start	119	OverlapStart		ENSMUSG00000050908.12	Tvp23a	any_promoter	0.14995	0
5108	chr16	10452522	10452536	NR2F1_MA0017.1	9.69855	-	chr16	10452432	10452879	Embryo	gene	10420556	10447362	-	start	5293	Upstream		ENSMUSG00000050908.12	Tvp23a	any_promoter	0.13318	0
5109	chr16	10507550	10507564	NR2F1_MA0017.1	7.62929	+	chr16	10507304	10507674	Embryo	gene	10488177	10527564	+	center	381	PeakInsideFeature		ENSMUSG00000022504.9	Ciita	any_internal	0.15184	0
5110	chr16	10565660	10565674	NR2F1_MA0017.1	8.13584	+	chr16	10565282	10565875	Embryo	gene	10545338	10744878	+	start	20240	PeakInsideFeature		ENSMUSG00000068663.13	Clec16a	any_internal	0.55829	0
5111	chr16	10565854	10565868	NR2F1_MA0017.1	7.2211	-	chr16	10565282	10565875	Embryo	gene	10545338	10744878	+	start	20240	PeakInsideFeature		ENSMUSG00000068663.13	Clec16a	any_internal	0.1625	0
5112	chr16	10640285	10640299	NR2F1_MA0017.1	7.36611	-	chr16	10640066	10640420	Embryo	gene	10545338	10744878	+	center	4865	PeakInsideFeature		ENSMUSG00000068663.13	Clec16a	any_internal	0.2209	0
5113	chr16	10835617	10835631	NR2F1_MA0017.1	10.3484	-	chr16	10834810	10835664	Embryo	gene	10835058	10892966	+	start	179	OverlapStart		ENSMUSG00000037991.9	Rmi2	any_promoter	0.25773	0
5114	chr16	10874095	10874109	NR2F1_MA0017.1	6.99718	+	chr16	10873610	10874303	Embryo	gene	10835058	10892966	+	center	9944	PeakInsideFeature		ENSMUSG00000037991.9	Rmi2	any_internal	0.1701	0
5115	chr16	11008535	11008549	NR2F1_MA0017.1	7.69063	-	chr16	11008124	11008899	Embryo	gene	11008897	11015186	+	start	386	OverlapStart		ENSMUSG00000097056.1	Gm4262	any_promoter	0.14342	0
5116	chr16	11036356	11036370	NR2F1_MA0017.1	6.39413	-	chr16	11035947	11036690	Embryo	gene	10959274	11066157	-	center	23603	PeakInsideFeature		ENSMUSG00000022500.14	Litaf	any_internal	0.19448	0
5117	chr16	11086911	11086925	NR2F1_MA0017.1	6.62218	+	chr16	11086878	11087743	Embryo	gene	11074910	11134650	-	end	12400	PeakInsideFeature		ENSMUSG00000022498.16	Txndc11	any_internal	0.2568	0
5118	chr16	11418281	11418295	NR2F1_MA0017.1	6.31056	-	chr16	11417921	11418568	Embryo	gene	11322907	11755472	+	start	95337	PeakInsideFeature		ENSMUSG00000071669.14	Snx29	any_internal	0.16084	0
5119	chr16	11468632	11468646	NR2F1_MA0017.1	6.22394	+	chr16	11468597	11469181	Embryo	gene	11322907	11755472	+	center	70300	PeakInsideFeature		ENSMUSG00000071669.14	Snx29	any_internal	0.12816	0
5120	chr16	11468996	11469010	NR2F1_MA0017.1	7.63848	+	chr16	11468597	11469181	Embryo	gene	11322907	11755472	+	center	70300	PeakInsideFeature		ENSMUSG00000071669.14	Snx29	any_internal	0.28804	0
5121	chr16	11532702	11532716	NR2F1_MA0017.1	7.99464	-	chr16	11532603	11532977	Embryo	gene	11322907	11755472	+	center	6399	PeakInsideFeature		ENSMUSG00000071669.14	Snx29	any_internal	0.26591	0
5122	chr16	11710287	11710301	NR2F1_MA0017.1	7.69128	+	chr16	11710053	11710874	Embryo	gene	11322907	11755472	+	end	45009	PeakInsideFeature		ENSMUSG00000071669.14	Snx29	any_internal	0.15103	0
5123	chr16	11983873	11983887	NR2F1_MA0017.1	6.86704	-	chr16	11983179	11984899	Embryo	gene	11984112	12270902	+	start	73	OverlapStart		ENSMUSG00000022494.13	Shisa9	any_promoter	0.20323	0
5124	chr16	12076806	12076820	NR2F1_MA0017.1	7.175	-	chr16	12076134	12077357	Embryo	gene	11984112	12270902	+	center	50762	PeakInsideFeature		ENSMUSG00000022494.13	Shisa9	any_internal	0.34589	0
5125	chr16	12152252	12152266	NR2F1_MA0017.1	7.18347	+	chr16	12152234	12152473	Embryo	gene	11984112	12270902	+	center	24846	PeakInsideFeature		ENSMUSG00000022494.13	Shisa9	any_internal	0.08685	0
5126	chr16	12154656	12154670	NR2F1_MA0017.1	6.97487	-	chr16	12154515	12154884	Embryo	gene	11984112	12270902	+	center	27192	PeakInsideFeature		ENSMUSG00000022494.13	Shisa9	any_internal	0.19128	0
5127	chr16	13110414	13110428	NR2F1_MA0017.1	7.75659	+	chr16	13109166	13110667	Embryo	gene	13109683	13150617	+	start	233	OverlapStart		ENSMUSG00000022545.13	Ercc4	any_promoter	0.3618	0
5128	chr16	13438145	13438159	NR2F1_MA0017.1	8.61406	-	chr16	13436544	13438268	Embryo	gene	13354373	13468755	-	center	25842	PeakInsideFeature		ENSMUSG00000087526.2	Gm15738	any_internal	0.21527	0
5129	chr16	13447862	13447876	NR2F1_MA0017.1	7.28205	-	chr16	13447023	13448707	Embryo	gene	13449522	13449601	+	start	1657	Upstream		ENSMUSG00000076972.2	Mir193b	any_promoter	0.27986	0
5130	chr16	13668043	13668057	NR2F1_MA0017.1	9.48356	+	chr16	13667752	13668587	Embryo	gene	13537963	13668170	-	start	1	OverlapStart		ENSMUSG00000022685.8	Parn	any_promoter	1.09942	1
5131	chr16	13781273	13781287	NR2F1_MA0017.1	7.36814	+	chr16	13780117	13781491	Embryo	gene	13780698	13814840	+	start	106	OverlapStart		ENSMUSG00000022682.7	Rrn3	any_promoter	0.08259	0
5132	chr16	13818991	13819005	NR2F1_MA0017.1	7.64682	-	chr16	13818267	13819988	Embryo	gene	13819231	13819320	+	start	104	FeatureInsidePeak		ENSMUSG00000099314.1	Gm27734	any_promoter	1.28674	1
5133	chr16	13940280	13940294	NR2F1_MA0017.1	7.83175	-	chr16	13940267	13941297	Embryo	gene	13903160	13949619	+	end	8837	PeakInsideFeature		ENSMUSG00000022679.13	Mpv17l	any_internal	0.20509	0
5134	chr16	13987628	13987642	NR2F1_MA0017.1	9.38099	-	chr16	13986134	13987850	Embryo	gene	13981701	13986855	-	start	137	OverlapStart		ENSMUSG00000065968.7	Ifitm7	any_promoter	0.16234	0
5135	chr16	14004501	14004515	NR2F1_MA0017.1	6.85819	+	chr16	14004300	14004532	Embryo	gene	13986603	14101500	+	start	17813	PeakInsideFeature		ENSMUSG00000044117.12	2900011O08Rik	any_internal	0.10068	0
5136	chr16	14388350	14388364	NR2F1_MA0017.1	7.04343	-	chr16	14388149	14388378	Embryo	gene	14361557	14475737	+	start	26706	PeakInsideFeature		ENSMUSG00000023088.16	Abcc1	any_internal	0.10678	0
5137	chr16	14705771	14705785	NR2F1_MA0017.1	6.81127	+	chr16	14705263	14706363	Embryo	gene	14705851	14709395	+	start	38	OverlapStart		ENSMUSG00000022676.6	Snai2	any_promoter	0.80691	1
5138	chr16	15862716	15862730	NR2F1_MA0017.1	7.11235	-	chr16	15862503	15863972	Embryo	gene	15848440	15863369	-	start	132	OverlapStart		ENSMUSG00000022671.12	Mzt2	any_promoter	0.55916	0
5139	chr16	15863900	15863914	NR2F1_MA0017.1	11.5923	-	chr16	15862503	15863972	Embryo	gene	15848440	15863369	-	start	132	OverlapStart		ENSMUSG00000022671.12	Mzt2	any_promoter	0.29329	0
5140	chr16	15888141	15888155	NR2F1_MA0017.1	6.23458	+	chr16	15886487	15888269	Embryo	gene	15887285	15891031	+	start	93	OverlapStart		ENSMUSG00000071637.5	Cebpd	any_promoter	0.75797	1
5141	chr16	16146220	16146234	NR2F1_MA0017.1	9.04855	+	chr16	16146170	16147271	Embryo	gene	15889226	16146851	-	start	131	OverlapStart		ENSMUSG00000041974.9	Spidr	any_promoter	0.09218	0
5142	chr16	16213723	16213737	NR2F1_MA0017.1	7.51142	+	chr16	16212969	16213801	Embryo	gene	16213317	16272712	+	start	68	OverlapStart		ENSMUSG00000041957.15	Pkp2	any_promoter	0.14088	0
5143	chr16	16829924	16829938	NR2F1_MA0017.1	9.5228	+	chr16	16828679	16829961	Embryo	gene	16753015	16829456	-	start	136	OverlapStart		ENSMUSG00000022783.11	Spag6l	any_promoter	0.14226	0
5144	chr16	16870244	16870258	NR2F1_MA0017.1	7.83158	+	chr16	16870183	16871575	Embryo	gene	16868401	16870843	-	start	36	OverlapStart		ENSMUSG00000059305.10	Vpreb1	any_promoter	0.41753	0
5145	chr16	16870389	16870403	NR2F1_MA0017.1	6.46752	-	chr16	16870183	16871575	Embryo	gene	16868401	16870843	-	start	36	OverlapStart		ENSMUSG00000059305.10	Vpreb1	any_promoter	0.91515	1
5146	chr16	16870513	16870527	NR2F1_MA0017.1	7.59226	+	chr16	16870183	16871575	Embryo	gene	16868401	16870843	-	start	36	OverlapStart		ENSMUSG00000059305.10	Vpreb1	any_promoter	0.46441	0
5147	chr16	16983010	16983024	NR2F1_MA0017.1	11.2175	-	chr16	16982580	16984162	Embryo	gene	16983381	17047453	+	start	10	OverlapStart		ENSMUSG00000063358.15	Mapk1	any_promoter	0.54179	0
5148	chr16	17030598	17030612	NR2F1_MA0017.1	7.92343	-	chr16	17029971	17030720	Embryo	gene	16983381	17047453	+	center	14928	PeakInsideFeature		ENSMUSG00000063358.15	Mapk1	any_internal	0.18603	0
5149	chr16	17055522	17055536	NR2F1_MA0017.1	10.3029	+	chr16	17055399	17056194	Embryo	gene	17047519	17049111	+	end	6685	Downstream		ENSMUSG00000084792.1	1700056N10Rik	distal_enhancer	0.151	0
5150	chr16	17069856	17069870	NR2F1_MA0017.1	8.26907	-	chr16	17069506	17070512	Embryo	gene	17069695	17087045	+	start	314	OverlapStart		ENSMUSG00000022773.16	Ypel1	any_promoter	0.49183	0
5151	chr16	17088168	17088182	NR2F1_MA0017.1	9.58436	+	chr16	17088152	17088553	Embryo	gene	17092814	17096350	+	start	4462	Upstream		ENSMUSG00000084881.1	Gm15585	any_promoter	0.15048	0
5152	chr16	17132690	17132704	NR2F1_MA0017.1	6.78983	+	chr16	17131588	17133070	Embryo	gene	17130137	17132383	-	start	54	OverlapStart		ENSMUSG00000022769.7	Sdf2l1	any_promoter	0.78776	1
5153	chr16	17233446	17233460	NR2F1_MA0017.1	6.54846	+	chr16	17233022	17234899	Embryo	gene	17233571	17263430	+	start	389	OverlapStart		ENSMUSG00000050240.14	Hic2	any_promoter	1.85592	1
5154	chr16	17277670	17277684	NR2F1_MA0017.1	6.66257	+	chr16	17276092	17278324	Embryo	gene	17276299	17283229	+	start	909	OverlapStart		ENSMUSG00000055692.18	Tmem191c	any_promoter	0.36553	0
5155	chr16	17509100	17509114	NR2F1_MA0017.1	10.1938	+	chr16	17508237	17509660	Embryo	gene	17508687	17526333	+	start	261	OverlapStart		ENSMUSG00000022761.10	Lztr1	any_promoter	0.73396	0
5156	chr16	17509145	17509159	NR2F1_MA0017.1	6.96123	+	chr16	17508237	17509660	Embryo	gene	17508687	17526333	+	start	261	OverlapStart		ENSMUSG00000022761.10	Lztr1	any_promoter	0.81821	1
5157	chr16	17576449	17576463	NR2F1_MA0017.1	6.21684	-	chr16	17575838	17577030	Embryo	gene	17572017	17576998	-	start	564	OverlapStart		ENSMUSG00000022756.15	Slc7a4	any_promoter	0.18343	0
5158	chr16	17619719	17619733	NR2F1_MA0017.1	9.37427	+	chr16	17618089	17619751	Embryo	gene	17619353	17644828	+	start	433	OverlapStart		ENSMUSG00000005899.12	Smpd4	any_promoter	0.16147	0
5159	chr16	17646933	17646947	NR2F1_MA0017.1	6.70627	+	chr16	17646108	17647442	Embryo	gene	17646469	17650738	+	start	306	OverlapStart		ENSMUSG00000041617.10	Ccdc74a	any_promoter	0.55976	0
5160	chr16	17722550	17722564	NR2F1_MA0017.1	6.76951	-	chr16	17722271	17723339	Embryo	gene	17651220	17722930	-	start	125	OverlapStart		ENSMUSG00000012114.16	Med15	any_promoter	0.33171	0
5161	chr16	17760001	17760015	NR2F1_MA0017.1	7.97576	+	chr16	17759105	17760410	Embryo	gene	17759617	17793382	+	start	140	OverlapStart		ENSMUSG00000022750.17	Klhl22	any_promoter	0.30624	0
5162	chr16	17833338	17833352	NR2F1_MA0017.1	7.23085	-	chr16	17833207	17834565	Embryo	gene	17835275	17838364	-	end	1389	Downstream		ENSMUSG00000090236.2	Car15	distal_enhancer	0.33068	0
5163	chr16	17928921	17928935	NR2F1_MA0017.1	7.29571	-	chr16	17927284	17929220	Embryo	gene	17925210	17928219	-	start	33	OverlapStart		ENSMUSG00000003528.14	Slc25a1	any_promoter	0.35466	0
5164	chr16	18048104	18048118	NR2F1_MA0017.1	7.03172	-	chr16	18047682	18048124	Embryo	gene	18052859	18071632	+	start	4956	Upstream		ENSMUSG00000003531.14	Dgcr6	any_promoter	0.09432	0
5165	chr16	18089505	18089519	NR2F1_MA0017.1	11.0462	-	chr16	18088567	18089615	Embryo	gene	18060356	18090203	-	start	1112	PeakInsideFeature		ENSMUSG00000003526.11	Prodh	any_internal	0.22332	0
5166	chr16	18108492	18108506	NR2F1_MA0017.1	7.0436	+	chr16	18108171	18108843	Embryo	gene	18060356	18090203	-	start	18304	Upstream		ENSMUSG00000003526.11	Prodh	distal_enhancer	0.16587	0
5167	chr16	18148637	18148651	NR2F1_MA0017.1	7.88445	+	chr16	18148233	18148862	Embryo	gene	18127641	18152408	+	end	3861	PeakInsideFeature		ENSMUSG00000043811.5	Rtn4r	any_internal	0.25153	0
5168	chr16	18160489	18160503	NR2F1_MA0017.1	7.42845	-	chr16	18160468	18160873	Embryo	gene	18165088	18165170	-	end	4418	Downstream		ENSMUSG00000099293.1	Mir6366	distal_enhancer	0.18201	0
5169	chr16	18164897	18164911	NR2F1_MA0017.1	6.87105	+	chr16	18164750	18165055	Embryo	gene	18165088	18165170	-	start	268	Downstream		ENSMUSG00000099293.1	Mir6366	any_promoter	0.19896	0
5170	chr16	18172383	18172397	NR2F1_MA0017.1	6.70561	-	chr16	18172364	18173722	Embryo	gene	18165088	18165170	-	start	7873	Upstream		ENSMUSG00000099293.1	Mir6366	any_promoter	0.2599	0
5171	chr16	18211669	18211683	NR2F1_MA0017.1	9.45768	+	chr16	18211435	18211898	Embryo	gene	18218169	18219313	+	start	6503	Upstream		ENSMUSG00000090777.1	Ccdc188	any_promoter	0.23373	0
5172	chr16	18213534	18213548	NR2F1_MA0017.1	6.87105	-	chr16	18213400	18214372	Embryo	gene	18218169	18219313	+	start	4283	Upstream		ENSMUSG00000090777.1	Ccdc188	any_promoter	0.18131	0
5173	chr16	18213938	18213952	NR2F1_MA0017.1	7.54241	-	chr16	18213400	18214372	Embryo	gene	18218169	18219313	+	start	4283	Upstream		ENSMUSG00000090777.1	Ccdc188	any_promoter	1.10657	1
5174	chr16	18235664	18235678	NR2F1_MA0017.1	7.96552	+	chr16	18234376	18236509	Embryo	gene	18220753	18235136	-	start	306	OverlapStart		ENSMUSG00000060166.5	Zdhhc8	any_promoter	0.68102	0
5175	chr16	18236472	18236486	NR2F1_MA0017.1	6.96447	-	chr16	18234376	18236509	Embryo	gene	18220753	18235136	-	start	306	OverlapStart		ENSMUSG00000060166.5	Zdhhc8	any_promoter	0.15979	0
5176	chr16	18248705	18248719	NR2F1_MA0017.1	10.3244	+	chr16	18248087	18249899	Embryo	gene	18239783	18248732	-	start	261	OverlapStart		ENSMUSG00000005732.14	Ranbp1	any_promoter	1.11103	1
5177	chr16	18344348	18344362	NR2F1_MA0017.1	6.5735	+	chr16	18343438	18344507	Embryo	gene	18348181	18407076	+	start	4209	Upstream		ENSMUSG00000000325.15	Arvcf	any_promoter	0.53146	0
5178	chr16	18348716	18348730	NR2F1_MA0017.1	6.48315	+	chr16	18347924	18348777	Embryo	gene	18348181	18407076	+	start	169	OverlapStart		ENSMUSG00000000325.15	Arvcf	any_promoter	0.38199	0
5179	chr16	18426000	18426014	NR2F1_MA0017.1	6.61731	+	chr16	18425676	18427087	Embryo	gene	18426383	18479073	+	start	2	OverlapStart		ENSMUSG00000075704.16	Txnrd2	any_promoter	0.25746	0
5180	chr16	18444277	18444291	NR2F1_MA0017.1	6.97566	-	chr16	18443303	18444296	Embryo	gene	18426383	18479073	+	center	8929	PeakInsideFeature		ENSMUSG00000075704.16	Txnrd2	any_internal	0.1318	0
5181	chr16	18498562	18498576	NR2F1_MA0017.1	6.38015	+	chr16	18498120	18499396	Embryo	gene	18498767	18566679	+	start	9	OverlapStart		ENSMUSG00000000884.16	Gnb1l	any_promoter	0.99103	1
5182	chr16	18617925	18617939	NR2F1_MA0017.1	9.15884	-	chr16	18617646	18618445	Embryo	gene	18620318	18622403	-	end	2273	Downstream		ENSMUSG00000050761.3	Gp1bb	distal_enhancer	0.43323	0
5183	chr16	18626684	18626698	NR2F1_MA0017.1	8.02469	+	chr16	18626356	18627065	Embryo	gene	18620318	18622403	-	start	4307	Upstream		ENSMUSG00000050761.3	Gp1bb	any_promoter	0.6068	0
5184	chr16	18630211	18630225	NR2F1_MA0017.1	7.90562	+	chr16	18629161	18630438	Embryo	gene	18621810	18629938	-	start	139	OverlapStart		ENSMUSG00000072214.6	2005-09-01	any_promoter	0.45806	0
5185	chr16	18836494	18836508	NR2F1_MA0017.1	7.22192	+	chr16	18836112	18837350	Embryo	gene	18836583	18956247	+	start	148	OverlapStart		ENSMUSG00000099908.1	Gm28539	any_promoter	1.34365	1
5186	chr16	20140968	20140982	NR2F1_MA0017.1	7.29218	-	chr16	20140639	20141723	Embryo	gene	20141062	20232573	+	start	119	OverlapStart		ENSMUSG00000041215.15	Yeats2	any_promoter	1.17177	1
5187	chr16	20509554	20509568	NR2F1_MA0017.1	8.45579	+	chr16	20509379	20509849	Embryo	gene	20516981	20532520	+	start	7367	Upstream		ENSMUSG00000003233.11	Dvl3	any_promoter	0.17118	0
5188	chr16	20517802	20517816	NR2F1_MA0017.1	8.96891	+	chr16	20516444	20518451	Embryo	gene	20511132	20517766	-	start	319	OverlapStart		ENSMUSG00000086837.1	Gm16618	any_promoter	0.1919	0
5189	chr16	20563443	20563457	NR2F1_MA0017.1	7.26135	+	chr16	20563181	20563767	Embryo	gene	20548576	20561379	+	end	2095	Downstream		ENSMUSG00000003234.15	Abcf3	distal_enhancer	0.16276	0
5190	chr16	20717525	20717539	NR2F1_MA0017.1	9.7046	-	chr16	20715814	20718152	Embryo	gene	20717664	20722267	+	start	681	OverlapStart		ENSMUSG00000021018.7	Polr2h	any_promoter	1.07586	1
5191	chr16	21238626	21238640	NR2F1_MA0017.1	8.94126	-	chr16	21238511	21239216	Embryo	gene	21247517	21296872	-	end	8654	Downstream		ENSMUSG00000096918.1	Gm16863	distal_enhancer	0.19396	0
5192	chr16	21246519	21246533	NR2F1_MA0017.1	7.36611	+	chr16	21245940	21246946	Embryo	gene	21247517	21296872	-	end	1074	Downstream		ENSMUSG00000096918.1	Gm16863	distal_enhancer	0.25647	0
5193	chr16	21334039	21334053	NR2F1_MA0017.1	10.8382	-	chr16	21332847	21334068	Embryo	gene	21247517	21296872	-	start	36585	Upstream		ENSMUSG00000096918.1	Gm16863	distal_enhancer	0.18109	0
5194	chr16	21339624	21339638	NR2F1_MA0017.1	6.47684	-	chr16	21339153	21340696	Embryo	gene	21247517	21296872	-	start	43052	Upstream		ENSMUSG00000096918.1	Gm16863	distal_enhancer	0.85057	1
5195	chr16	21413173	21413187	NR2F1_MA0017.1	7.665	-	chr16	21412493	21413219	Embryo	gene	21423117	21644680	+	start	10261	Upstream		ENSMUSG00000033653.17	Vps8	distal_enhancer	0.1628	0
5196	chr16	21607647	21607661	NR2F1_MA0017.1	6.88381	+	chr16	21607495	21607695	Embryo	gene	21423117	21644680	+	end	37085	PeakInsideFeature		ENSMUSG00000033653.17	Vps8	any_internal	0.11892	0
5197	chr16	21787894	21787908	NR2F1_MA0017.1	6.54836	+	chr16	21787401	21788263	Embryo	gene	21761286	21787844	-	start	12	OverlapStart		ENSMUSG00000022853.6	Ehhadh	any_promoter	0.32016	0
5198	chr16	21788231	21788245	NR2F1_MA0017.1	7.2313	-	chr16	21787401	21788263	Embryo	gene	21761286	21787844	-	start	12	OverlapStart		ENSMUSG00000022853.6	Ehhadh	any_promoter	0.09745	0
5199	chr16	21853623	21853637	NR2F1_MA0017.1	7.44627	+	chr16	21853477	21853995	Embryo	gene	21843450	21845776	-	start	7960	Upstream		ENSMUSG00000097401.1	Gm26744	any_promoter	0.14418	0
5200	chr16	21881342	21881356	NR2F1_MA0017.1	6.47105	+	chr16	21881159	21882082	Embryo	gene	21891968	21931877	+	start	10348	Upstream		ENSMUSG00000033618.6	Map3k13	distal_enhancer	0.37507	0
5201	chr16	21913303	21913317	NR2F1_MA0017.1	7.36218	+	chr16	21913266	21913574	Embryo	gene	21907921	21908777	-	start	4643	Upstream		ENSMUSG00000097332.1	2610020F03Rik	any_promoter	0.09508	0
5202	chr16	21946834	21946848	NR2F1_MA0017.1	7.71231	-	chr16	21946569	21948095	Embryo	gene	21934326	21947552	-	start	220	OverlapStart		ENSMUSG00000022856.8	Tmem41a	any_promoter	0.33676	0
5203	chr16	21947289	21947303	NR2F1_MA0017.1	8.17907	-	chr16	21946569	21948095	Embryo	gene	21934326	21947552	-	start	220	OverlapStart		ENSMUSG00000022856.8	Tmem41a	any_promoter	0.35532	0
5204	chr16	21948068	21948082	NR2F1_MA0017.1	8.26923	+	chr16	21946569	21948095	Embryo	gene	21934326	21947552	-	start	220	OverlapStart		ENSMUSG00000022856.8	Tmem41a	any_promoter	0.26669	0
5205	chr16	22264989	22265003	NR2F1_MA0017.1	6.87938	-	chr16	22264827	22266772	Embryo	gene	22244548	22266005	-	start	206	OverlapStart		ENSMUSG00000022858.15	Tra2b	any_promoter	0.22949	0
5206	chr16	22380091	22380105	NR2F1_MA0017.1	6.86704	+	chr16	22379983	22380467	Embryo	gene	22381308	22439719	-	end	1083	Downstream		ENSMUSG00000013089.15	Etv5	distal_enhancer	0.17323	0
5207	chr16	22518186	22518200	NR2F1_MA0017.1	11.2772	+	chr16	22517378	22518436	Embryo	gene	22511479	22517681	+	end	226	OverlapEnd		ENSMUSG00000089874.1	9230117E06Rik	any_internal	0.17563	0
5208	chr16	22547882	22547896	NR2F1_MA0017.1	9.27262	-	chr16	22547673	22548913	Embryo	gene	22548552	22551149	+	start	259	OverlapStart		ENSMUSG00000089663.1	Gm15651	any_promoter	0.24387	0
5209	chr16	22564890	22564904	NR2F1_MA0017.1	7.34951	-	chr16	22564474	22565511	Embryo	gene	22468460	22657221	-	center	2152	PeakInsideFeature		ENSMUSG00000022861.16	Dgkg	any_internal	0.17975	0
5210	chr16	22800191	22800205	NR2F1_MA0017.1	9.54038	-	chr16	22800143	22800728	Embryo	gene	22805202	22811410	-	end	4767	Downstream		ENSMUSG00000033501.4	Crygs	distal_enhancer	0.28581	0
5211	chr16	22844167	22844181	NR2F1_MA0017.1	6.5661	-	chr16	22844123	22845237	Embryo	gene	22813214	22857569	-	center	9289	PeakInsideFeature		ENSMUSG00000004462.6	Tbccd1	any_internal	0.21845	0
5212	chr16	22844205	22844219	NR2F1_MA0017.1	8.17978	-	chr16	22844123	22845237	Embryo	gene	22813214	22857569	-	center	9289	PeakInsideFeature		ENSMUSG00000004462.6	Tbccd1	any_internal	0.23494	0
5213	chr16	22844397	22844411	NR2F1_MA0017.1	6.57317	-	chr16	22844123	22845237	Embryo	gene	22813214	22857569	-	center	9289	PeakInsideFeature		ENSMUSG00000004462.6	Tbccd1	any_internal	0.28582	0
5214	chr16	23128267	23128281	NR2F1_MA0017.1	8.50412	-	chr16	23127438	23128792	Embryo	gene	23113942	23127737	-	start	378	OverlapStart		ENSMUSG00000022881.14	Rfc4	any_promoter	0.66589	0
5215	chr16	23259044	23259058	NR2F1_MA0017.1	8.26063	+	chr16	23258526	23259304	Embryo	gene	23224739	23360350	+	center	33629	PeakInsideFeature		ENSMUSG00000022885.15	St6gal1	any_internal	0.15835	0
5216	chr16	23364062	23364076	NR2F1_MA0017.1	6.39614	-	chr16	23363864	23364958	Embryo	gene	23224739	23360350	+	end	4061	Downstream		ENSMUSG00000022885.15	St6gal1	distal_enhancer	0.1304	0
5217	chr16	23452945	23452959	NR2F1_MA0017.1	7.00607	-	chr16	23452336	23453119	Embryo	gene	23451784	23520590	-	end	943	PeakInsideFeature		ENSMUSG00000022887.8	Masp1	any_internal	0.11008	0
5218	chr16	23660440	23660454	NR2F1_MA0017.1	7.12176	-	chr16	23659745	23660520	Embryo	gene	23520290	23614222	+	end	45910	Downstream		ENSMUSG00000033355.6	Rtp4	distal_enhancer	0.12483	0
5219	chr16	23727135	23727149	NR2F1_MA0017.1	9.17255	-	chr16	23726672	23727302	Embryo	gene	23717168	23718755	-	start	8232	Upstream		ENSMUSG00000083681.1	Gm6640	any_promoter	0.07634	0
5220	chr16	24218225	24218239	NR2F1_MA0017.1	8.73392	+	chr16	24218102	24218704	Embryo												0.11163	0
5221	chr16	24394201	24394215	NR2F1_MA0017.1	7.84167	+	chr16	24392808	24394289	Embryo	gene	24391611	24393588	-	start	40	OverlapStart		ENSMUSG00000097867.1	Lppos	any_promoter	0.13917	0
5222	chr16	24502069	24502083	NR2F1_MA0017.1	6.32505	+	chr16	24501858	24502089	Embryo	gene	24393349	24992576	+	start	108624	PeakInsideFeature		ENSMUSG00000033306.14	Lpp	any_internal	0.0938	0
5223	chr16	25016294	25016308	NR2F1_MA0017.1	6.3108	+	chr16	25015996	25017104	Embryo	gene	24393349	24992576	+	end	23974	Downstream		ENSMUSG00000033306.14	Lpp	distal_enhancer	0.46996	0
5224	chr16	25088686	25088700	NR2F1_MA0017.1	6.54143	-	chr16	25088211	25088970	Embryo	gene	25059638	25069058	+	end	19532	Downstream		ENSMUSG00000096960.1	A230028O05Rik	distal_enhancer	0.08725	0
5225	chr16	25449245	25449259	NR2F1_MA0017.1	6.50195	-	chr16	25448871	25449981	Embryo	gene	25286816	25422344	+	end	27082	Downstream		ENSMUSG00000048399.4	Tprg	distal_enhancer	0.20859	0
5226	chr16	25945825	25945839	NR2F1_MA0017.1	7.58525	-	chr16	25945183	25945918	Embryo	gene	25956474	25960342	+	start	10924	Upstream		ENSMUSG00000090257.1	Gm4524	distal_enhancer	0.086	0
5227	chr16	26106247	26106261	NR2F1_MA0017.1	7.29234	+	chr16	26104936	26106520	Embryo	gene	25959287	26105784	-	start	56	OverlapStart		ENSMUSG00000038168.5	P3h2	any_promoter	0.40587	0
5228	chr16	26662396	26662410	NR2F1_MA0017.1	9.72339	-	chr16	26662099	26663605	Embryo	gene	26581703	26730117	+	center	6942	PeakInsideFeature		ENSMUSG00000022514.14	Il1rap	any_internal	0.09949	0
5229	chr16	26989250	26989264	NR2F1_MA0017.1	9.99211	-	chr16	26989210	26990160	Embryo	gene	26957235	26989974	-	start	289	OverlapStart		ENSMUSG00000068428.6	Gmnc	any_promoter	0.17674	0
5230	chr16	27884364	27884378	NR2F1_MA0017.1	8.3573	-	chr16	27884317	27884749	Embryo												0.14089	0
5231	chr16	27884716	27884730	NR2F1_MA0017.1	6.40026	+	chr16	27884317	27884749	Embryo												0.22879	0
5232	chr16	28104807	28104821	NR2F1_MA0017.1	10.6193	-	chr16	28104308	28105636	Embryo												0.16958	0
5233	chr16	28485252	28485266	NR2F1_MA0017.1	8.44935	+	chr16	28484863	28485416	Embryo	gene	28160119	28445227	-	start	39912	Upstream		ENSMUSG00000022523.9	Fgf12	distal_enhancer	0.14123	0
5234	chr16	28517925	28517939	NR2F1_MA0017.1	6.60683	+	chr16	28517557	28518533	Embryo												0.34317	0
5235	chr16	28564254	28564268	NR2F1_MA0017.1	7.08442	-	chr16	28564140	28565529	Embryo	gene	28599934	28600043	-	end	35100	Downstream		ENSMUSG00000076064.1	Mir690	distal_enhancer	0.15139	0
5236	chr16	28752994	28753008	NR2F1_MA0017.1	8.61813	+	chr16	28752590	28753970	Embryo												0.5301	0
5237	chr16	28840701	28840715	NR2F1_MA0017.1	7.31386	+	chr16	28840192	28841482	Embryo	gene	28826175	28929698	-	end	14662	PeakInsideFeature		ENSMUSG00000051065.8	Mb21d2	any_internal	0.29991	0
5238	chr16	28840974	28840988	NR2F1_MA0017.1	7.71576	-	chr16	28840192	28841482	Embryo	gene	28826175	28929698	-	end	14662	PeakInsideFeature		ENSMUSG00000051065.8	Mb21d2	any_internal	0.18513	0
5239	chr16	29001255	29001269	NR2F1_MA0017.1	8.75367	-	chr16	29001004	29001994	Embryo												0.1157	0
5240	chr16	29034723	29034737	NR2F1_MA0017.1	6.99097	-	chr16	29034387	29034743	Embryo												0.10913	0
5241	chr16	29054532	29054546	NR2F1_MA0017.1	10.4753	-	chr16	29054524	29054729	Embryo												0.14755	0
5242	chr16	29210365	29210379	NR2F1_MA0017.1	9.07597	-	chr16	29209756	29210507	Embryo	gene	29209694	29230531	+	start	437	PeakInsideFeature		ENSMUSG00000022525.13	Hrasls	any_promoter	0.19135	0
5243	chr16	29682678	29682692	NR2F1_MA0017.1	8.58035	-	chr16	29682461	29683347	Embryo	gene	29579333	29654884	+	end	28020	Downstream		ENSMUSG00000038084.16	Opa1	distal_enhancer	0.16238	0
5244	chr16	29734717	29734731	NR2F1_MA0017.1	6.59997	+	chr16	29734306	29735541	Embryo												0.0941	0
5245	chr16	29855070	29855084	NR2F1_MA0017.1	6.89306	+	chr16	29854995	29855505	Embryo	gene	29811057	29837814	+	end	17436	Downstream		ENSMUSG00000097307.1	Gm26834	distal_enhancer	0.17652	0
5246	chr16	30173119	30173133	NR2F1_MA0017.1	11.0816	+	chr16	30171702	30173187	Embryo	gene	30195070	30200299	+	start	22626	Upstream		ENSMUSG00000101888.1	1700025H01Rik	distal_enhancer	0.18703	0
5247	chr16	30174694	30174708	NR2F1_MA0017.1	7.12517	-	chr16	30174186	30174746	Embryo	gene	30195070	30200299	+	start	20604	Upstream		ENSMUSG00000101888.1	1700025H01Rik	distal_enhancer	0.12135	0
5248	chr16	30188402	30188416	NR2F1_MA0017.1	7.03723	-	chr16	30187880	30188454	Embryo	gene	30195070	30200299	+	start	6903	Upstream		ENSMUSG00000101888.1	1700025H01Rik	any_promoter	0.23268	0
5249	chr16	30189027	30189041	NR2F1_MA0017.1	6.52686	+	chr16	30188782	30189412	Embryo	gene	30195070	30200299	+	start	5973	Upstream		ENSMUSG00000101888.1	1700025H01Rik	any_promoter	0.15208	0
5250	chr16	30236966	30236980	NR2F1_MA0017.1	8.60137	-	chr16	30236150	30237025	Embryo	gene	30256377	30267532	-	end	19790	Downstream		ENSMUSG00000023176.8	Cpn2	distal_enhancer	0.12071	0
5251	chr16	30510600	30510614	NR2F1_MA0017.1	6.81315	-	chr16	30510397	30511420	Embryo	gene	30511854	30550842	-	end	946	Downstream		ENSMUSG00000022537.17	Tmem44	distal_enhancer	0.82166	1
5252	chr16	30597309	30597323	NR2F1_MA0017.1	7.38695	-	chr16	30596883	30597533	Embryo	gene	30599722	30602797	+	start	2514	Upstream		ENSMUSG00000046546.3	Fam43a	any_promoter	0.20484	0
5253	chr16	30597374	30597388	NR2F1_MA0017.1	6.2162	-	chr16	30596883	30597533	Embryo	gene	30599722	30602797	+	start	2514	Upstream		ENSMUSG00000046546.3	Fam43a	any_promoter	0.19621	0
5254	chr16	30992458	30992472	NR2F1_MA0017.1	7.10412	+	chr16	30992350	30992854	Embryo	gene	30955626	31081432	-	center	25927	PeakInsideFeature		ENSMUSG00000047434.13	Xxylt1	any_internal	0.12711	0
5255	chr16	31003618	31003632	NR2F1_MA0017.1	6.8808	-	chr16	31003602	31003823	Embryo	gene	30955626	31081432	-	center	14817	PeakInsideFeature		ENSMUSG00000047434.13	Xxylt1	any_internal	0.17642	0
5256	chr16	31167434	31167448	NR2F1_MA0017.1	6.88266	+	chr16	31167148	31167746	Embryo	gene	31092412	31201238	-	center	20622	PeakInsideFeature		ENSMUSG00000049076.9	Acap2	any_internal	0.13899	0
5257	chr16	31457679	31457693	NR2F1_MA0017.1	8.54154	-	chr16	31457673	31458867	Embryo	gene	31422279	31458901	+	end	631	PeakInsideFeature		ENSMUSG00000046598.14	Bdh1	any_internal	0.18043	0
5258	chr16	31474484	31474498	NR2F1_MA0017.1	8.34052	-	chr16	31474244	31474504	Embryo	gene	31422279	31458901	+	end	15473	Downstream		ENSMUSG00000046598.14	Bdh1	distal_enhancer	0.07463	0
5259	chr16	31509108	31509122	NR2F1_MA0017.1	7.64851	-	chr16	31508771	31509436	Embryo												0.62406	0
5260	chr16	31663694	31663708	NR2F1_MA0017.1	7.48039	-	chr16	31663311	31664584	Embryo	gene	31663442	31873356	+	start	505	OverlapStart		ENSMUSG00000022770.16	Dlg1	any_promoter	0.49302	0
5261	chr16	31664193	31664207	NR2F1_MA0017.1	7.20201	+	chr16	31663311	31664584	Embryo	gene	31663442	31873356	+	start	505	OverlapStart		ENSMUSG00000022770.16	Dlg1	any_promoter	0.63196	0
5262	chr16	31767088	31767102	NR2F1_MA0017.1	6.83514	-	chr16	31766416	31767146	Embryo	gene	31663442	31873356	+	center	1618	PeakInsideFeature		ENSMUSG00000022770.16	Dlg1	any_internal	0.11874	0
5263	chr16	32099844	32099858	NR2F1_MA0017.1	7.27096	+	chr16	32099010	32100523	Embryo	gene	32084417	32099738	-	start	28	OverlapStart		ENSMUSG00000023791.14	Pigx	any_promoter	0.89179	1
5264	chr16	32115188	32115202	NR2F1_MA0017.1	9.63472	+	chr16	32114785	32115287	Embryo	gene	32108864	32113743	+	end	1293	Downstream		ENSMUSG00000086146.1	Gm15729	distal_enhancer	0.12861	0
5265	chr16	32277959	32277973	NR2F1_MA0017.1	7.15491	+	chr16	32276955	32278316	Embryo	gene	32277458	32301434	+	start	177	OverlapStart		ENSMUSG00000014074.17	Rnf168	any_promoter	0.13132	0
5266	chr16	32333036	32333050	NR2F1_MA0017.1	7.52034	+	chr16	32331794	32333122	Embryo	gene	32332251	32393747	+	start	207	OverlapStart		ENSMUSG00000053774.8	Ubxn7	any_promoter	0.28035	0
5267	chr16	32431240	32431254	NR2F1_MA0017.1	6.91133	+	chr16	32430318	32431483	Embryo	gene	32430920	32475070	+	start	20	OverlapStart		ENSMUSG00000005615.14	Pcyt1a	any_promoter	0.25401	0
5268	chr16	32661891	32661905	NR2F1_MA0017.1	7.05146	-	chr16	32660236	32661968	Embryo	gene	32643873	32683493	+	center	2581	PeakInsideFeature		ENSMUSG00000022791.16	Tnk2	any_internal	0.18746	0
5269	chr16	33025056	33025070	NR2F1_MA0017.1	8.7442	-	chr16	33024825	33025157	Embryo	gene	33015384	33056218	-	end	9607	PeakInsideFeature		ENSMUSG00000035578.15	Iqcg	any_internal	0.13501	0
5270	chr16	33056389	33056403	NR2F1_MA0017.1	8.91658	+	chr16	33055655	33057089	Embryo	gene	33056452	33060189	+	start	80	OverlapStart		ENSMUSG00000060636.13	Rpl35a	any_promoter	0.74682	1
5271	chr16	33062063	33062077	NR2F1_MA0017.1	10.7237	+	chr16	33062019	33063104	Embryo	gene	33062520	33127695	+	start	41	OverlapStart		ENSMUSG00000022802.2	Lmln	any_promoter	0.36025	0
5272	chr16	33185427	33185441	NR2F1_MA0017.1	8.33971	-	chr16	33184755	33185651	Embryo	gene	33185070	33243311	+	start	133	OverlapStart		ENSMUSG00000022807.8	Osbpl11	any_promoter	0.29262	0
5273	chr16	33306918	33306932	NR2F1_MA0017.1	6.8199	+	chr16	33306609	33307030	Embryo	gene	33251455	33299562	+	end	7257	Downstream		ENSMUSG00000022808.4	Snx4	distal_enhancer	0.18016	0
5274	chr16	33344480	33344494	NR2F1_MA0017.1	6.40475	+	chr16	33344447	33344827	Embryo	gene	33379854	33380727	-	end	35217	Downstream		ENSMUSG00000097318.1	1700007L15Rik	distal_enhancer	0.12311	0
5275	chr16	33560525	33560539	NR2F1_MA0017.1	6.8712	+	chr16	33560126	33560723	Embryo	gene	33517327	33664135	+	center	30307	PeakInsideFeature		ENSMUSG00000035506.16	Slc12a8	any_internal	0.30835	0
5276	chr16	33594456	33594470	NR2F1_MA0017.1	10.2741	+	chr16	33594052	33594622	Embryo	gene	33517327	33664135	+	center	3606	PeakInsideFeature		ENSMUSG00000035506.16	Slc12a8	any_internal	0.10627	0
5277	chr16	33916623	33916637	NR2F1_MA0017.1	8.42633	+	chr16	33916442	33916872	Embryo	gene	33829664	33949153	+	center	27249	PeakInsideFeature		ENSMUSG00000022817.14	Itgb5	any_internal	0.159	0
5278	chr16	34050688	34050702	NR2F1_MA0017.1	6.6248	+	chr16	34050566	34050766	Embryo	gene	33974257	34573532	-	end	76409	PeakInsideFeature		ENSMUSG00000061751.15	Kalrn	any_internal	0.10179	0
5279	chr16	34096092	34096106	NR2F1_MA0017.1	7.74517	-	chr16	34094369	34096154	Embryo	gene	33974257	34573532	-	end	121004	PeakInsideFeature		ENSMUSG00000061751.15	Kalrn	any_internal	0.20567	0
5280	chr16	34344165	34344179	NR2F1_MA0017.1	6.30769	-	chr16	34344009	34344275	Embryo	gene	33974257	34573532	-	center	70248	PeakInsideFeature		ENSMUSG00000061751.15	Kalrn	any_internal	0.18614	0
5281	chr16	34517240	34517254	NR2F1_MA0017.1	8.02661	+	chr16	34516873	34517354	Embryo	gene	33974257	34573532	-	start	56419	PeakInsideFeature		ENSMUSG00000061751.15	Kalrn	any_internal	0.16624	0
5282	chr16	34572547	34572561	NR2F1_MA0017.1	8.4991	-	chr16	34572248	34574300	Embryo	gene	33974257	34573532	-	start	258	OverlapStart		ENSMUSG00000061751.15	Kalrn	any_promoter	0.25786	0
5283	chr16	35155850	35155864	NR2F1_MA0017.1	6.405	+	chr16	35154022	35156003	Embryo	gene	35154876	35305737	+	start	136	OverlapStart		ENSMUSG00000022840.8	Adcy5	any_promoter	0.31093	0
5284	chr16	35159842	35159856	NR2F1_MA0017.1	6.70558	-	chr16	35159753	35160290	Embryo	gene	35154876	35305737	+	start	5145	PeakInsideFeature		ENSMUSG00000022840.8	Adcy5	any_internal	0.19715	0
5285	chr16	35239717	35239731	NR2F1_MA0017.1	11.107	-	chr16	35239395	35239902	Embryo	gene	35234795	35234923	-	start	4725	Upstream		ENSMUSG00000084581.1	Gm25179	any_promoter	0.10848	0
5286	chr16	35270722	35270736	NR2F1_MA0017.1	11.0365	+	chr16	35270192	35271381	Embryo	gene	35154876	35305737	+	end	34951	PeakInsideFeature		ENSMUSG00000022840.8	Adcy5	any_internal	0.20318	0
5287	chr16	35270793	35270807	NR2F1_MA0017.1	6.3467	+	chr16	35270192	35271381	Embryo	gene	35154876	35305737	+	end	34951	PeakInsideFeature		ENSMUSG00000022840.8	Adcy5	any_internal	0.25488	0
5288	chr16	35556181	35556195	NR2F1_MA0017.1	8.84604	+	chr16	35556008	35556433	Embryo	gene	35541144	35664732	+	start	15076	PeakInsideFeature		ENSMUSG00000052133.16	Sema5b	any_internal	0.12228	0
5289	chr16	35561712	35561726	NR2F1_MA0017.1	6.81616	+	chr16	35561525	35561764	Embryo	gene	35541144	35664732	+	start	20500	PeakInsideFeature		ENSMUSG00000052133.16	Sema5b	any_internal	0.16816	0
5290	chr16	35597092	35597106	NR2F1_MA0017.1	7.57637	-	chr16	35596443	35597314	Embryo	gene	35541144	35664732	+	center	6060	PeakInsideFeature		ENSMUSG00000052133.16	Sema5b	any_internal	0.35426	0
5291	chr16	35614125	35614139	NR2F1_MA0017.1	7.53514	+	chr16	35613851	35614618	Embryo	gene	35541144	35664732	+	center	11296	PeakInsideFeature		ENSMUSG00000052133.16	Sema5b	any_internal	0.28588	0
5292	chr16	35938961	35938975	NR2F1_MA0017.1	7.44436	-	chr16	35938392	35939552	Embryo	gene	35926510	35939151	-	start	179	OverlapStart		ENSMUSG00000049502.16	Dtx3l	any_promoter	0.12921	0
5293	chr16	36694122	36694136	NR2F1_MA0017.1	7.12806	+	chr16	36693919	36694430	Embryo	gene	36693977	36726804	+	start	197	OverlapStart		ENSMUSG00000022900.14	Ildr1	any_promoter	0.17318	0
5294	chr16	36775728	36775742	NR2F1_MA0017.1	7.771	-	chr16	36775652	36776049	Embryo	gene	36778833	36779602	+	start	2983	Upstream		ENSMUSG00000091786.1	Gm8425	any_promoter	0.19898	0
5295	chr16	37012005	37012019	NR2F1_MA0017.1	6.327	-	chr16	37011141	37012260	Embryo	gene	37011785	37095417	+	start	85	OverlapStart		ENSMUSG00000034206.15	Polq	any_promoter	0.50788	0
5296	chr16	37584273	37584287	NR2F1_MA0017.1	7.63053	-	chr16	37583899	37585462	Embryo	gene	37580152	37632020	+	start	4528	PeakInsideFeature		ENSMUSG00000022821.13	Hgd	any_internal	0.33315	0
5297	chr16	37584698	37584712	NR2F1_MA0017.1	8.74454	-	chr16	37583899	37585462	Embryo	gene	37580152	37632020	+	start	4528	PeakInsideFeature		ENSMUSG00000022821.13	Hgd	any_internal	0.26315	0
5298	chr16	37676048	37676062	NR2F1_MA0017.1	10.2378	+	chr16	37675962	37676789	Embryo	gene	37647169	37654453	-	start	21922	Upstream		ENSMUSG00000022820.3	Ndufb4	distal_enhancer	0.14262	0
5299	chr16	37684543	37684557	NR2F1_MA0017.1	6.68494	-	chr16	37683754	37685663	Embryo	gene	37647169	37654453	-	start	30255	Upstream		ENSMUSG00000022820.3	Ndufb4	distal_enhancer	0.33518	0
5300	chr16	37777623	37777637	NR2F1_MA0017.1	8.13555	-	chr16	37776438	37777663	Embryo	gene	37776872	37836514	+	start	178	OverlapStart		ENSMUSG00000022816.11	Fstl1	any_promoter	0.21713	0
5301	chr16	37814122	37814136	NR2F1_MA0017.1	6.53095	-	chr16	37813835	37815067	Embryo	gene	37776872	37836514	+	center	7758	PeakInsideFeature		ENSMUSG00000022816.11	Fstl1	any_internal	0.22188	0
5302	chr16	37814762	37814776	NR2F1_MA0017.1	7.15206	+	chr16	37813835	37815067	Embryo	gene	37776872	37836514	+	center	7758	PeakInsideFeature		ENSMUSG00000022816.11	Fstl1	any_internal	0.29536	0
5303	chr16	37869172	37869186	NR2F1_MA0017.1	9.48709	+	chr16	37867756	37869188	Embryo	gene	37868388	37888858	+	start	84	OverlapStart		ENSMUSG00000034158.9	Lrrc58	any_promoter	0.29767	0
5304	chr16	37973714	37973728	NR2F1_MA0017.1	6.65985	-	chr16	37973401	37974151	Embryo	gene	37980086	37980226	+	start	6310	Upstream		ENSMUSG00000065188.1	Gm25140	any_promoter	0.15752	0
5305	chr16	37991231	37991245	NR2F1_MA0017.1	10.2151	-	chr16	37990360	37991578	Embryo	gene	37916495	38007527	+	end	16558	PeakInsideFeature		ENSMUSG00000046961.7	Gpr156	any_internal	0.82748	1
5306	chr16	37999953	37999967	NR2F1_MA0017.1	7.11128	+	chr16	37999838	38000617	Embryo	gene	37916495	38007527	+	end	7300	PeakInsideFeature		ENSMUSG00000046961.7	Gpr156	any_internal	0.1744	0
5307	chr16	38272730	38272744	NR2F1_MA0017.1	8.07933	-	chr16	38272337	38272976	Embryo	gene	38248322	38294824	-	center	1083	PeakInsideFeature		ENSMUSG00000022809.4	Nr1i2	any_internal	0.14429	0
5308	chr16	38346881	38346895	NR2F1_MA0017.1	8.82239	+	chr16	38346511	38347459	Embryo	gene	38346990	38352763	+	start	5	OverlapStart		ENSMUSG00000046516.10	Cox17	any_promoter	0.79809	1
5309	chr16	38503206	38503220	NR2F1_MA0017.1	6.24625	+	chr16	38503085	38503320	Embryo	gene	38512564	38514296	+	start	9362	Upstream		ENSMUSG00000081605.1	Gm15953	any_promoter	0.16225	0
5310	chr16	38506376	38506390	NR2F1_MA0017.1	8.08862	+	chr16	38506085	38506529	Embryo	gene	38512564	38514296	+	start	6257	Upstream		ENSMUSG00000081605.1	Gm15953	any_promoter	0.24133	0
5311	chr16	38712263	38712277	NR2F1_MA0017.1	6.76507	-	chr16	38712258	38713994	Embryo	gene	38598339	38713274	-	start	148	OverlapStart		ENSMUSG00000022799.4	Arhgap31	any_promoter	0.12257	0
5312	chr16	38902133	38902147	NR2F1_MA0017.1	8.26492	-	chr16	38901890	38902861	Embryo	gene	38828905	38966070	+	center	4888	PeakInsideFeature		ENSMUSG00000086175.2	Gm15802	any_internal	0.85074	1
5313	chr16	38941227	38941241	NR2F1_MA0017.1	8.87813	-	chr16	38940791	38941638	Embryo	gene	38892670	39027159	+	center	18700	PeakInsideFeature		ENSMUSG00000022790.14	Igsf11	any_internal	0.11765	0
5314	chr16	39053496	39053510	NR2F1_MA0017.1	8.91219	+	chr16	39053035	39053517	Embryo	gene	38892670	39027159	+	end	26117	Downstream		ENSMUSG00000022790.14	Igsf11	distal_enhancer	0.10821	0
5315	chr16	40967999	40968013	NR2F1_MA0017.1	6.49251	-	chr16	40967818	40968768	Embryo	gene	39984360	42181679	+	center	114726	PeakInsideFeature		ENSMUSG00000061080.11	Lsamp	any_internal	0.10899	0
5316	chr16	40968122	40968136	NR2F1_MA0017.1	6.85937	+	chr16	40967818	40968768	Embryo	gene	39984360	42181679	+	center	114726	PeakInsideFeature		ENSMUSG00000061080.11	Lsamp	any_internal	0.26096	0
5317	chr16	41244960	41244974	NR2F1_MA0017.1	6.64851	-	chr16	41244705	41244995	Embryo	gene	39984360	42181679	+	center	161831	PeakInsideFeature		ENSMUSG00000061080.11	Lsamp	any_internal	0.22154	0
5318	chr16	41258786	41258800	NR2F1_MA0017.1	9.27949	-	chr16	41258195	41259088	Embryo	gene	39984360	42181679	+	center	175622	PeakInsideFeature		ENSMUSG00000061080.11	Lsamp	any_internal	0.21771	0
5319	chr16	41745183	41745197	NR2F1_MA0017.1	7.88749	-	chr16	41745014	41745417	Embryo	gene	39984360	42181679	+	end	436464	PeakInsideFeature		ENSMUSG00000061080.11	Lsamp	any_internal	0.40229	0
5320	chr16	41817761	41817775	NR2F1_MA0017.1	7.92402	-	chr16	41817687	41818082	Embryo	gene	39984360	42181679	+	end	363795	PeakInsideFeature		ENSMUSG00000061080.11	Lsamp	any_internal	0.13382	0
5321	chr16	41912811	41912825	NR2F1_MA0017.1	7.9603	-	chr16	41912508	41913134	Embryo	gene	39984360	42181679	+	end	268858	PeakInsideFeature		ENSMUSG00000061080.11	Lsamp	any_internal	0.1653	0
5322	chr16	42445580	42445594	NR2F1_MA0017.1	6.35842	-	chr16	42444126	42445713	Embryo												0.21874	0
5323	chr16	42717784	42717798	NR2F1_MA0017.1	12.0325	+	chr16	42717112	42718829	Embryo	gene	42725701	42875762	-	end	7731	Downstream		ENSMUSG00000075070.6	4932412D23Rik	distal_enhancer	0.21889	0
5324	chr16	42781604	42781618	NR2F1_MA0017.1	11.099	+	chr16	42781248	42782870	Embryo	gene	42725701	42875762	-	center	18672	PeakInsideFeature		ENSMUSG00000075070.6	4932412D23Rik	any_internal	0.1099	0
5325	chr16	42782735	42782749	NR2F1_MA0017.1	10.0127	-	chr16	42781248	42782870	Embryo	gene	42725701	42875762	-	center	18672	PeakInsideFeature		ENSMUSG00000075070.6	4932412D23Rik	any_internal	0.18665	0
5326	chr16	43604025	43604039	NR2F1_MA0017.1	6.98018	+	chr16	43603582	43604935	Embryo	gene	42875880	43642602	+	end	38344	PeakInsideFeature		ENSMUSG00000022708.16	Zbtb20	any_internal	0.39573	0
5327	chr16	43604051	43604065	NR2F1_MA0017.1	11.9909	-	chr16	43603582	43604935	Embryo	gene	42875880	43642602	+	end	38344	PeakInsideFeature		ENSMUSG00000022708.16	Zbtb20	any_internal	0.41519	0
5328	chr16	43604515	43604529	NR2F1_MA0017.1	6.55165	+	chr16	43603582	43604935	Embryo	gene	42875880	43642602	+	end	38344	PeakInsideFeature		ENSMUSG00000022708.16	Zbtb20	any_internal	0.26224	0
5329	chr16	43604802	43604816	NR2F1_MA0017.1	7.44436	-	chr16	43603582	43604935	Embryo	gene	42875880	43642602	+	end	38344	PeakInsideFeature		ENSMUSG00000022708.16	Zbtb20	any_internal	0.29561	0
5330	chr16	43859138	43859152	NR2F1_MA0017.1	6.70727	-	chr16	43858827	43859584	Embryo	gene	43861406	43926809	-	end	2201	Downstream		ENSMUSG00000022704.15	Qtrtd1	distal_enhancer	0.08999	0
5331	chr16	43889594	43889608	NR2F1_MA0017.1	8.68854	+	chr16	43889359	43890671	Embryo	gene	43889799	43964314	+	start	216	OverlapStart		ENSMUSG00000022701.17	Ccdc191	any_promoter	2.88924	1
5332	chr16	43946218	43946232	NR2F1_MA0017.1	7.41943	+	chr16	43946058	43946260	Embryo	gene	43889799	43964314	+	end	18155	PeakInsideFeature		ENSMUSG00000022701.17	Ccdc191	any_internal	0.15355	0
5333	chr16	44139258	44139272	NR2F1_MA0017.1	6.75617	-	chr16	44138314	44140727	Embryo	gene	44085401	44139705	-	start	185	OverlapStart		ENSMUSG00000052459.13	Atp6v1a	any_promoter	1.56497	1
5334	chr16	44139824	44139838	NR2F1_MA0017.1	7.61507	-	chr16	44138314	44140727	Embryo	gene	44085401	44139705	-	start	185	OverlapStart		ENSMUSG00000052459.13	Atp6v1a	any_promoter	1.69198	1
5335	chr16	44172510	44172524	NR2F1_MA0017.1	7.37895	-	chr16	44172239	44173871	Embryo	gene	44173245	44227465	+	start	190	OverlapStart		ENSMUSG00000068284.14	Usf3	any_promoter	0.56735	0
5336	chr16	44362413	44362427	NR2F1_MA0017.1	8.97921	+	chr16	44362370	44362835	Embryo	gene	44347120	44388497	+	center	5206	PeakInsideFeature		ENSMUSG00000043065.12	Spice1	any_internal	0.13611	0
5337	chr16	44665881	44665895	NR2F1_MA0017.1	9.51511	+	chr16	44665437	44665909	Embryo												0.22675	0
5338	chr16	44666741	44666755	NR2F1_MA0017.1	7.42837	-	chr16	44666473	44666908	Embryo												0.25124	0
5339	chr16	44687465	44687479	NR2F1_MA0017.1	7.32652	-	chr16	44686972	44688134	Embryo	gene	44724300	44737284	+	start	36747	Upstream		ENSMUSG00000036208.13	Nepro	distal_enhancer	0.94739	1
5340	chr16	44691439	44691453	NR2F1_MA0017.1	11.6695	+	chr16	44691320	44691995	Embryo	gene	44724300	44737284	+	start	32643	Upstream		ENSMUSG00000036208.13	Nepro	distal_enhancer	0.19289	0
5341	chr16	44717022	44717036	NR2F1_MA0017.1	7.1576	-	chr16	44716317	44717627	Embryo	gene	44724300	44737284	+	start	7328	Upstream		ENSMUSG00000036208.13	Nepro	any_promoter	0.25725	0
5342	chr16	44725416	44725430	NR2F1_MA0017.1	8.57033	+	chr16	44723735	44725487	Embryo	gene	44724300	44737284	+	start	311	OverlapStart		ENSMUSG00000036208.13	Nepro	any_promoter	0.28053	0
5343	chr16	44736801	44736815	NR2F1_MA0017.1	8.67272	-	chr16	44736623	44736825	Embryo	gene	44736767	44746363	-	end	43	OverlapEnd		ENSMUSG00000022668.10	Gtpbp8	any_internal	0.11563	0
5344	chr16	45098362	45098376	NR2F1_MA0017.1	7.91476	+	chr16	45098298	45099143	Embryo	gene	45093401	45127924	+	start	5319	PeakInsideFeature		ENSMUSG00000022665.14	Ccdc80	any_internal	0.20606	0
5345	chr16	45159459	45159473	NR2F1_MA0017.1	8.52897	+	chr16	45157768	45159500	Embryo	gene	45139572	45158706	-	start	72	OverlapStart		ENSMUSG00000022664.11	Slc35a5	any_promoter	0.40409	0
5346	chr16	45757372	45757386	NR2F1_MA0017.1	6.24993	+	chr16	45756254	45757804	Embryo	gene	45746242	45953598	-	end	10787	PeakInsideFeature		ENSMUSG00000033149.16	Phldb2	any_internal	0.1274	0
5347	chr16	45796937	45796951	NR2F1_MA0017.1	10.6931	-	chr16	45796880	45797238	Embryo	gene	45746242	45953598	-	end	50817	PeakInsideFeature		ENSMUSG00000033149.16	Phldb2	any_internal	0.18598	0
5348	chr16	45843642	45843656	NR2F1_MA0017.1	8.27977	-	chr16	45843568	45844859	Embryo	gene	45746242	45953598	-	center	5707	PeakInsideFeature		ENSMUSG00000033149.16	Phldb2	any_internal	0.18178	0
5349	chr16	45991702	45991716	NR2F1_MA0017.1	6.44208	-	chr16	45991550	45991836	Embryo	gene	45959262	46010218	-	center	6953	PeakInsideFeature		ENSMUSG00000087141.1	Plcxd2	any_internal	0.15051	0
5350	chr16	45999671	45999685	NR2F1_MA0017.1	6.38116	+	chr16	45999454	46000263	Embryo	gene	45959262	46010218	-	start	10360	PeakInsideFeature		ENSMUSG00000087141.1	Plcxd2	any_internal	0.43	0
5351	chr16	46011107	46011121	NR2F1_MA0017.1	12.5195	-	chr16	46009682	46011148	Embryo	gene	45959262	46010218	-	start	197	OverlapStart		ENSMUSG00000087141.1	Plcxd2	any_promoter	0.27318	0
5352	chr16	48675555	48675569	NR2F1_MA0017.1	7.94377	+	chr16	48675418	48676365	Embryo	gene	48431236	48630905	+	end	44986	Downstream		ENSMUSG00000022652.6	Morc1	distal_enhancer	0.11449	0
5353	chr16	49288804	49288818	NR2F1_MA0017.1	7.72004	+	chr16	49287849	49289039	Embryo	gene	49296647	49297394	-	end	8203	Downstream		ENSMUSG00000058176.2	Gm5407	distal_enhancer	0.25836	0
5354	chr16	49332266	49332280	NR2F1_MA0017.1	7.40431	-	chr16	49332045	49332758	Embryo	gene	49296647	49297394	-	start	35007	Upstream		ENSMUSG00000058176.2	Gm5407	distal_enhancer	0.18877	0
5355	chr16	49721701	49721715	NR2F1_MA0017.1	9.12064	-	chr16	49721662	49722178	Embryo	gene	49699232	49765126	+	center	10259	PeakInsideFeature		ENSMUSG00000032965.10	Ift57	any_internal	0.17272	0
5356	chr16	50009338	50009352	NR2F1_MA0017.1	10.2879	+	chr16	50009175	50010073	Embryo												0.11706	0
5357	chr16	50148332	50148346	NR2F1_MA0017.1	9.79266	-	chr16	50147783	50148352	Embryo	gene	50111072	50112062	+	end	36005	Downstream		ENSMUSG00000098028.1	Gm8824	distal_enhancer	0.11234	0
5358	chr16	50432602	50432616	NR2F1_MA0017.1	6.4269	-	chr16	50431064	50432816	Embryo	gene	50191843	50432390	-	start	450	OverlapStart		ENSMUSG00000022641.15	Bbx	any_promoter	1.38146	1
5359	chr16	50529212	50529226	NR2F1_MA0017.1	7.80671	+	chr16	50528489	50530809	Embryo	gene	50526303	50559435	+	start	3346	PeakInsideFeature		ENSMUSG00000097694.7	G730013B05Rik	any_internal	0.88907	1
5360	chr16	50784873	50784887	NR2F1_MA0017.1	9.06317	+	chr16	50783915	50785183	Embryo	gene	50783408	50784091	+	end	458	OverlapEnd		ENSMUSG00000092276.2	1700116B05Rik	any_internal	0.21652	0
5361	chr16	50841365	50841379	NR2F1_MA0017.1	8.48937	-	chr16	50840986	50843036	Embryo												0.21652	0
5362	chr16	51915754	51915768	NR2F1_MA0017.1	7.29536	+	chr16	51915620	51916197	Embryo												0.18132	0
5363	chr16	52452369	52452383	NR2F1_MA0017.1	8.74454	-	chr16	52452294	52453645	Embryo	gene	52248995	52454074	-	start	1105	PeakInsideFeature		ENSMUSG00000022636.13	Alcam	any_internal	0.44536	0
5364	chr16	52800032	52800046	NR2F1_MA0017.1	9.90244	-	chr16	52799958	52800229	Embryo												0.14023	0
5365	chr16	52989215	52989229	NR2F1_MA0017.1	6.46057	+	chr16	52989021	52989371	Embryo	gene	52946803	52946929	-	start	42267	Upstream		ENSMUSG00000077718.1	Gm25723	distal_enhancer	0.25351	0
5366	chr16	54239833	54239847	NR2F1_MA0017.1	8.62163	+	chr16	54239520	54239916	Embryo												0.24188	0
5367	chr16	55321896	55321910	NR2F1_MA0017.1	9.1244	+	chr16	55321591	55322653	Embryo	gene	55225174	55297986	-	start	24136	Upstream		ENSMUSG00000064310.10	Zpld1	distal_enhancer	0.11175	0
5368	chr16	55435557	55435571	NR2F1_MA0017.1	6.61026	+	chr16	55435155	55435877	Embryo												0.16753	0
5369	chr16	55895627	55895641	NR2F1_MA0017.1	7.26725	+	chr16	55894570	55896065	Embryo	gene	55839952	55895279	-	start	38	OverlapStart		ENSMUSG00000075033.3	Nxpe3	any_promoter	0.64966	0
5370	chr16	55934717	55934731	NR2F1_MA0017.1	8.90675	+	chr16	55933653	55935386	Embryo	gene	55899887	55934855	-	start	336	OverlapStart		ENSMUSG00000022604.18	Cep97	any_promoter	1.1735	1
5371	chr16	55965907	55965921	NR2F1_MA0017.1	6.8767	+	chr16	55965394	55966929	Embryo	gene	55966274	55971435	+	start	113	OverlapStart		ENSMUSG00000098274.7	Rpl24	any_promoter	0.38313	0
5372	chr16	56064131	56064145	NR2F1_MA0017.1	9.5228	-	chr16	56063764	56065131	Embryo	gene	56070562	56070666	+	start	6115	Upstream		ENSMUSG00000076360.1	Gm24047	any_promoter	0.17639	0
5373	chr16	56295774	56295788	NR2F1_MA0017.1	8.0961	+	chr16	56295465	56296672	Embryo	gene	56204312	56273756	+	end	22312	Downstream		ENSMUSG00000035270.15	Impg2	distal_enhancer	0.15028	0
5374	chr16	56920864	56920878	NR2F1_MA0017.1	7.34043	-	chr16	56919918	56920928	Embryo	gene	56914343	56928061	-	center	779	PeakInsideFeature		ENSMUSG00000109588.1	Lnp1	any_internal	0.13406	0
5375	chr16	57120778	57120792	NR2F1_MA0017.1	9.5228	-	chr16	57120740	57122217	Embryo	gene	57121713	57154530	+	start	235	OverlapStart		ENSMUSG00000022752.8	Tomm70a	any_promoter	0.37916	0
5376	chr16	57121712	57121726	NR2F1_MA0017.1	11.7667	+	chr16	57120740	57122217	Embryo	gene	57121713	57154530	+	start	235	OverlapStart		ENSMUSG00000022752.8	Tomm70a	any_promoter	4.74014	1
5377	chr16	57167861	57167875	NR2F1_MA0017.1	6.84069	+	chr16	57166644	57168136	Embryo	gene	57167400	57174413	+	start	10	OverlapStart		ENSMUSG00000097876.1	Gm16892	any_promoter	0.30242	0
5378	chr16	57244329	57244343	NR2F1_MA0017.1	9.42227	+	chr16	57243640	57244371	Embryo	gene	57168865	57231466	-	start	12539	Upstream		ENSMUSG00000022749.6	Tbc1d23	distal_enhancer	0.16123	0
5379	chr16	58462096	58462110	NR2F1_MA0017.1	9.70748	+	chr16	58461999	58462418	Embryo	gene	58408442	58469727	+	end	7519	PeakInsideFeature		ENSMUSG00000035107.13	Dcbld2	any_internal	0.21703	0
5380	chr16	58727573	58727587	NR2F1_MA0017.1	6.80478	-	chr16	58727410	58728841	Embryo	gene	58727909	58734251	+	start	216	OverlapStart		ENSMUSG00000022744.12	Cldnd1	any_promoter	0.94587	1
5381	chr16	59393645	59393659	NR2F1_MA0017.1	9.5418	+	chr16	59393293	59393827	Embryo	gene	59407331	59461889	+	start	13771	Upstream		ENSMUSG00000074991.4	Gabrr3	distal_enhancer	0.10451	0
5382	chr16	59420837	59420851	NR2F1_MA0017.1	7.53263	+	chr16	59420297	59421269	Embryo	gene	59407331	59461889	+	start	13452	PeakInsideFeature		ENSMUSG00000074991.4	Gabrr3	any_internal	0.10822	0
5383	chr16	59471648	59471662	NR2F1_MA0017.1	6.94217	+	chr16	59471293	59472751	Embryo	gene	59471774	59492461	+	start	248	OverlapStart		ENSMUSG00000022724.15	Mina	any_promoter	0.5857	0
5384	chr16	59638943	59638957	NR2F1_MA0017.1	7.85096	-	chr16	59638689	59639894	Embryo	gene	59612948	59639391	-	start	100	OverlapStart		ENSMUSG00000022722.18	Arl6	any_promoter	0.6935	0
5385	chr16	59832492	59832506	NR2F1_MA0017.1	7.19199	-	chr16	59832478	59832801	Embryo	gene	59653482	60605531	-	end	179157	PeakInsideFeature		ENSMUSG00000055540.15	Epha6	any_internal	0.07947	0
5386	chr16	60267233	60267247	NR2F1_MA0017.1	6.64294	+	chr16	60266562	60267269	Embryo	gene	59653482	60605531	-	center	137409	PeakInsideFeature		ENSMUSG00000055540.15	Epha6	any_internal	0.17344	0
5387	chr16	61545824	61545838	NR2F1_MA0017.1	9.30675	-	chr16	61545775	61546488	Embryo												0.15542	0
5388	chr16	61850246	61850260	NR2F1_MA0017.1	10.3079	+	chr16	61850052	61850743	Embryo												0.08481	0
5389	chr16	62681903	62681917	NR2F1_MA0017.1	6.32041	+	chr16	62681877	62682254	Embryo	gene	62717036	62718450	+	start	34971	Upstream		ENSMUSG00000085783.3	Gm9816	distal_enhancer	0.22257	0
5390	chr16	62832560	62832574	NR2F1_MA0017.1	8.99344	-	chr16	62832525	62832822	Embryo	gene	62793684	62847040	-	center	12311	PeakInsideFeature		ENSMUSG00000022911.10	Arl13b	any_internal	0.19384	0
5391	chr16	62832613	62832627	NR2F1_MA0017.1	6.45603	+	chr16	62832525	62832822	Embryo	gene	62793684	62847040	-	center	12311	PeakInsideFeature		ENSMUSG00000022911.10	Arl13b	any_internal	0.21098	0
5392	chr16	62832744	62832758	NR2F1_MA0017.1	7.06743	+	chr16	62832525	62832822	Embryo	gene	62793684	62847040	-	center	12311	PeakInsideFeature		ENSMUSG00000022911.10	Arl13b	any_internal	0.20266	0
5393	chr16	62847237	62847251	NR2F1_MA0017.1	6.41441	-	chr16	62846203	62847532	Embryo	gene	62793684	62847040	-	start	173	OverlapStart		ENSMUSG00000022911.10	Arl13b	any_promoter	2.64967	1
5394	chr16	63220844	63220858	NR2F1_MA0017.1	6.75541	+	chr16	63220254	63220965	Embryo												0.19249	0
5395	chr16	63743663	63743677	NR2F1_MA0017.1	7.25319	-	chr16	63743251	63743785	Embryo	gene	63543537	63864158	-	center	39671	PeakInsideFeature		ENSMUSG00000052504.6	Epha3	any_internal	0.17642	0
5396	chr16	64369098	64369112	NR2F1_MA0017.1	7.36218	+	chr16	64369002	64369581	Embryo												0.20055	0
5397	chr16	64676566	64676580	NR2F1_MA0017.1	6.75536	+	chr16	64676469	64677722	Embryo												0.14591	0
5398	chr16	64677178	64677192	NR2F1_MA0017.1	7.32525	+	chr16	64676469	64677722	Embryo												0.17237	0
5399	chr16	64723984	64723998	NR2F1_MA0017.1	6.49597	+	chr16	64723595	64724173	Embryo	gene	64751750	64771161	-	end	27866	Downstream		ENSMUSG00000059920.9	4930453N24Rik	distal_enhancer	0.35728	0
5400	chr16	64754573	64754587	NR2F1_MA0017.1	9.5228	+	chr16	64754520	64755084	Embryo	gene	64751750	64771161	-	end	3052	PeakInsideFeature		ENSMUSG00000059920.9	4930453N24Rik	any_internal	0.1772	0
5401	chr16	65665061	65665075	NR2F1_MA0017.1	6.64486	-	chr16	65664896	65665139	Embryo												0.17908	0
5402	chr16	65814901	65814915	NR2F1_MA0017.1	8.10804	+	chr16	65814785	65816004	Embryo	gene	65815632	65863057	+	start	238	OverlapStart		ENSMUSG00000091243.1	Vgll3	any_promoter	0.69482	0
5403	chr16	65815987	65816001	NR2F1_MA0017.1	6.26399	+	chr16	65814785	65816004	Embryo	gene	65815632	65863057	+	start	238	OverlapStart		ENSMUSG00000091243.1	Vgll3	any_promoter	0.193	0
5404	chr16	66768913	66768927	NR2F1_MA0017.1	7.68013	-	chr16	66768531	66769383	Embryo	gene	66655420	67620908	-	end	113537	PeakInsideFeature		ENSMUSG00000064115.13	Cadm2	any_internal	0.14976	0
5405	chr16	66969293	66969307	NR2F1_MA0017.1	7.25106	+	chr16	66969232	66970381	Embryo	gene	66655420	67620908	-	center	168358	PeakInsideFeature		ENSMUSG00000064115.13	Cadm2	any_internal	0.19947	0
5406	chr16	66970159	66970173	NR2F1_MA0017.1	8.67488	-	chr16	66969232	66970381	Embryo	gene	66655420	67620908	-	center	168358	PeakInsideFeature		ENSMUSG00000064115.13	Cadm2	any_internal	0.19469	0
5407	chr16	67124967	67124981	NR2F1_MA0017.1	6.26188	+	chr16	67124939	67125188	Embryo	gene	66655420	67620908	-	center	13101	PeakInsideFeature		ENSMUSG00000064115.13	Cadm2	any_internal	0.22541	0
5408	chr16	67124994	67125008	NR2F1_MA0017.1	10.3614	-	chr16	67124939	67125188	Embryo	gene	66655420	67620908	-	center	13101	PeakInsideFeature		ENSMUSG00000064115.13	Cadm2	any_internal	0.27079	0
5409	chr16	67175747	67175761	NR2F1_MA0017.1	7.28215	-	chr16	67175377	67175866	Embryo	gene	66655420	67620908	-	center	37457	PeakInsideFeature		ENSMUSG00000064115.13	Cadm2	any_internal	0.21814	0
5410	chr16	67620512	67620526	NR2F1_MA0017.1	6.51241	+	chr16	67619511	67621547	Embryo	gene	66655420	67620908	-	start	379	OverlapStart		ENSMUSG00000064115.13	Cadm2	any_promoter	0.95507	1
5411	chr16	67872083	67872097	NR2F1_MA0017.1	8.28996	+	chr16	67871393	67872119	Embryo												0.13961	0
5412	chr16	70154701	70154715	NR2F1_MA0017.1	6.69699	-	chr16	70154593	70154896	Embryo												0.22083	0
5413	chr16	70314810	70314824	NR2F1_MA0017.1	6.76992	+	chr16	70313558	70314929	Embryo	gene	70313948	70569716	+	start	295	OverlapStart		ENSMUSG00000022707.16	Gbe1	any_promoter	0.25296	0
5414	chr16	70725569	70725583	NR2F1_MA0017.1	6.74517	-	chr16	70724609	70725858	Embryo												0.61306	0
5415	chr16	71738146	71738160	NR2F1_MA0017.1	9.57885	+	chr16	71738011	71738327	Embryo												0.08947	0
5416	chr16	71738173	71738187	NR2F1_MA0017.1	6.39982	+	chr16	71738011	71738327	Embryo												0.10976	0
5417	chr16	72028491	72028505	NR2F1_MA0017.1	6.93995	+	chr16	72027451	72029832	Embryo												0.20142	0
5418	chr16	72029595	72029609	NR2F1_MA0017.1	9.86843	+	chr16	72027451	72029832	Embryo												0.30366	0
5419	chr16	72610952	72610966	NR2F1_MA0017.1	9.6826	+	chr16	72610690	72611141	Embryo												0.13118	0
5420	chr16	72663598	72663612	NR2F1_MA0017.1	6.75889	+	chr16	72662859	72664149	Embryo	gene	72663148	73046095	+	start	356	OverlapStart		ENSMUSG00000022883.10	Robo1	any_promoter	0.37943	0
5421	chr16	72794827	72794841	NR2F1_MA0017.1	6.53113	-	chr16	72794597	72795459	Embryo	gene	72663148	73046095	+	center	59593	PeakInsideFeature		ENSMUSG00000022883.10	Robo1	any_internal	0.17576	0
5422	chr16	72967930	72967944	NR2F1_MA0017.1	6.69576	+	chr16	72967207	72968125	Embryo	gene	72663148	73046095	+	end	78429	PeakInsideFeature		ENSMUSG00000022883.10	Robo1	any_internal	0.11486	0
5423	chr16	73077339	73077353	NR2F1_MA0017.1	6.35842	-	chr16	73077018	73077373	Embryo	gene	72663148	73046095	+	end	31100	Downstream		ENSMUSG00000022883.10	Robo1	distal_enhancer	0.11441	0
5424	chr16	73105706	73105720	NR2F1_MA0017.1	6.66592	+	chr16	73105465	73105863	Embryo												0.55119	0
5425	chr16	73374857	73374871	NR2F1_MA0017.1	9.35743	-	chr16	73374797	73375034	Embryo	gene	73422792	73422959	-	end	47877	Downstream		ENSMUSG00000064830.1	Gm25699	distal_enhancer	0.1151	0
5426	chr16	74172838	74172852	NR2F1_MA0017.1	8.90555	+	chr16	74172687	74173027	Embryo	gene	73892305	74411825	-	center	20792	PeakInsideFeature		ENSMUSG00000052516.17	Robo2	any_internal	0.11769	0
5427	chr16	74225741	74225755	NR2F1_MA0017.1	7.40527	-	chr16	74225340	74226216	Embryo	gene	73892305	74411825	-	center	73713	PeakInsideFeature		ENSMUSG00000052516.17	Robo2	any_internal	0.40339	0
5428	chr16	74282780	74282794	NR2F1_MA0017.1	7.17539	+	chr16	74282577	74282837	Embryo	gene	73892305	74411825	-	start	129118	PeakInsideFeature		ENSMUSG00000052516.17	Robo2	any_internal	0.26779	0
5429	chr16	74373460	74373474	NR2F1_MA0017.1	7.79207	+	chr16	74373458	74373882	Embryo	gene	73892305	74411825	-	start	38155	PeakInsideFeature		ENSMUSG00000052516.17	Robo2	any_internal	0.11876	0
5430	chr16	74464445	74464459	NR2F1_MA0017.1	7.23244	-	chr16	74464348	74464682	Embryo												0.41717	0
5431	chr16	74733345	74733359	NR2F1_MA0017.1	8.46821	+	chr16	74733317	74733630	Embryo												0.10721	0
5432	chr16	74841646	74841660	NR2F1_MA0017.1	8.34027	-	chr16	74841010	74841701	Embryo												0.13262	0
5433	chr16	75447768	75447782	NR2F1_MA0017.1	7.49162	+	chr16	75446980	75447856	Embryo												0.10779	0
5434	chr16	75904118	75904132	NR2F1_MA0017.1	6.70889	-	chr16	75904081	75904564	Embryo	gene	75858792	76022270	-	center	36209	PeakInsideFeature		ENSMUSG00000022876.17	Samsn1	any_internal	0.15385	0
5435	chr16	76320278	76320292	NR2F1_MA0017.1	8.19328	-	chr16	76319246	76320309	Embryo	gene	76287399	76373827	-	center	10836	PeakInsideFeature		ENSMUSG00000048490.13	Nrip1	any_internal	0.24952	0
5436	chr16	76865942	76865956	NR2F1_MA0017.1	7.94113	+	chr16	76865852	76866688	Embryo	gene	76819582	77010897	-	end	46688	PeakInsideFeature		ENSMUSG00000100857.2	1700041M19Rik	any_internal	0.19101	0
5437	chr16	77013455	77013469	NR2F1_MA0017.1	7.62929	-	chr16	77013043	77014401	Embryo	gene	77014068	77116779	+	start	346	OverlapStart		ENSMUSG00000022867.9	Usp25	any_promoter	1.37498	1
5438	chr16	77028794	77028808	NR2F1_MA0017.1	7.27478	+	chr16	77028480	77028828	Embryo	gene	77014068	77116779	+	start	14586	PeakInsideFeature		ENSMUSG00000022867.9	Usp25	any_internal	0.12014	0
5439	chr16	77099409	77099423	NR2F1_MA0017.1	7.74365	+	chr16	77099164	77099735	Embryo	gene	77014068	77116779	+	end	17330	PeakInsideFeature		ENSMUSG00000022867.9	Usp25	any_internal	0.47981	0
5440	chr16	77421687	77421701	NR2F1_MA0017.1	7.75624	-	chr16	77421424	77422079	Embryo	gene	77419250	77421820	-	start	69	OverlapStart		ENSMUSG00000102344.1	9430053O09Rik	any_promoter	1.40188	1
5441	chr16	77594031	77594045	NR2F1_MA0017.1	9.72463	+	chr16	77593665	77594938	Embryo	gene	77598935	77599000	+	start	4634	Upstream		ENSMUSG00000065530.1	Mir99a	any_promoter	0.58998	0
5442	chr16	77662393	77662407	NR2F1_MA0017.1	8.5226	+	chr16	77662009	77662623	Embryo	gene	77236316	77691403	+	end	29087	PeakInsideFeature		ENSMUSG00000090386.9	Mir99ahg	any_internal	0.34912	0
5443	chr16	77788501	77788515	NR2F1_MA0017.1	6.96255	-	chr16	77787873	77789105	Embryo												0.23443	0
5444	chr16	77885417	77885431	NR2F1_MA0017.1	6.25148	-	chr16	77885042	77885681	Embryo	gene	77846692	77853020	+	end	32341	Downstream		ENSMUSG00000091193.1	Gm17333	distal_enhancer	0.12985	0
5445	chr16	77894377	77894391	NR2F1_MA0017.1	8.62458	+	chr16	77893618	77894753	Embryo	gene	77846692	77853020	+	end	41165	Downstream		ENSMUSG00000091193.1	Gm17333	distal_enhancer	0.34208	0
5446	chr16	78170868	78170882	NR2F1_MA0017.1	6.89966	+	chr16	78170728	78171196	Embryo												0.10667	0
5447	chr16	78217502	78217516	NR2F1_MA0017.1	6.47121	+	chr16	78217072	78218073	Embryo	gene	78240257	78240388	+	start	22685	Upstream		ENSMUSG00000077451.1	Gm25916	distal_enhancer	0.15859	0
5448	chr16	78238490	78238504	NR2F1_MA0017.1	7.38518	+	chr16	78236510	78238795	Embryo	gene	78240257	78240388	+	start	2605	Upstream		ENSMUSG00000077451.1	Gm25916	any_promoter	0.322	0
5449	chr16	78264641	78264655	NR2F1_MA0017.1	8.32918	-	chr16	78264515	78265567	Embryo	gene	78250860	78302487	-	center	11632	PeakInsideFeature		ENSMUSG00000109841.1	RP23-299N4.1	any_internal	0.13201	0
5450	chr16	78313268	78313282	NR2F1_MA0017.1	8.19803	-	chr16	78313234	78313814	Embryo	gene	78301495	78359785	+	start	12029	PeakInsideFeature		ENSMUSG00000022865.13	Cxadr	any_internal	0.12771	0
5451	chr16	78452964	78452978	NR2F1_MA0017.1	7.69146	+	chr16	78452314	78453418	Embryo	gene	78423729	78423859	-	start	29007	Upstream		ENSMUSG00000064862.1	Gm25038	distal_enhancer	0.11245	0
5452	chr16	78457859	78457873	NR2F1_MA0017.1	6.88798	-	chr16	78457751	78458404	Embryo	gene	78423729	78423859	-	start	34218	Upstream		ENSMUSG00000064862.1	Gm25038	distal_enhancer	0.31447	0
5453	chr16	79870997	79871011	NR2F1_MA0017.1	6.50916	-	chr16	79870593	79871892	Embryo	gene	79914459	79914889	-	end	43217	Downstream		ENSMUSG00000097552.1	Rps19-ps12	distal_enhancer	0.15304	0
5454	chr16	81200372	81200386	NR2F1_MA0017.1	8.94201	-	chr16	81200139	81201273	Embryo	gene	81200696	81624285	+	start	10	OverlapStart		ENSMUSG00000022762.17	Ncam2	any_promoter	0.44788	0
5455	chr16	81285273	81285287	NR2F1_MA0017.1	7.10435	-	chr16	81284931	81285770	Embryo	gene	81200696	81624285	+	start	84654	PeakInsideFeature		ENSMUSG00000022762.17	Ncam2	any_internal	0.16678	0
5456	chr16	81657029	81657043	NR2F1_MA0017.1	8.27174	+	chr16	81656590	81657090	Embryo	gene	81200696	81624285	+	end	32555	Downstream		ENSMUSG00000022762.17	Ncam2	distal_enhancer	0.12572	0
5457	chr16	84042603	84042617	NR2F1_MA0017.1	6.95753	+	chr16	84041545	84042785	Embryo												0.29244	0
5458	chr16	84560459	84560473	NR2F1_MA0017.1	7.57484	+	chr16	84560050	84560537	Embryo	gene	84515120	84523888	+	end	36405	Downstream		ENSMUSG00000110358.1	RP23-359P19.1	distal_enhancer	0.15113	0
5459	chr16	84702818	84702832	NR2F1_MA0017.1	9.0188	-	chr16	84702586	84703709	Embryo	gene	84703166	84715245	+	start	19	OverlapStart		ENSMUSG00000097418.7	Mir155hg	any_promoter	0.1573	0
5460	chr16	84834261	84834275	NR2F1_MA0017.1	9.06595	-	chr16	84834250	84836392	Embryo	gene	84827865	84835625	-	start	304	OverlapStart		ENSMUSG00000022890.13	Atp5j	any_promoter	0.39154	0
5461	chr16	84834659	84834673	NR2F1_MA0017.1	6.49191	+	chr16	84834250	84836392	Embryo	gene	84827865	84835625	-	start	304	OverlapStart		ENSMUSG00000022890.13	Atp5j	any_promoter	1.28284	1
5462	chr16	84834713	84834727	NR2F1_MA0017.1	6.72277	-	chr16	84834250	84836392	Embryo	gene	84827865	84835625	-	start	304	OverlapStart		ENSMUSG00000022890.13	Atp5j	any_promoter	1.71547	1
5463	chr16	85092559	85092573	NR2F1_MA0017.1	8.09211	-	chr16	85092477	85093181	Embryo	gene	84954439	85173707	-	center	28756	PeakInsideFeature		ENSMUSG00000022892.10	App	any_internal	0.40428	0
5464	chr16	85128852	85128866	NR2F1_MA0017.1	6.31006	-	chr16	85128149	85128921	Embryo	gene	84954439	85173707	-	start	45172	PeakInsideFeature		ENSMUSG00000022892.10	App	any_internal	0.13906	0
5465	chr16	85145348	85145362	NR2F1_MA0017.1	8.44338	+	chr16	85145200	85145477	Embryo	gene	84954439	85173707	-	start	28369	PeakInsideFeature		ENSMUSG00000022892.10	App	any_internal	0.11783	0
5466	chr16	85291841	85291855	NR2F1_MA0017.1	10.3037	-	chr16	85291078	85291924	Embryo												0.1955	0
5467	chr16	85308502	85308516	NR2F1_MA0017.1	8.81409	-	chr16	85307919	85308761	Embryo												0.24931	0
5468	chr16	85747797	85747811	NR2F1_MA0017.1	10.0291	+	chr16	85747606	85748408	Embryo	gene	85793826	85803113	-	end	45819	Downstream		ENSMUSG00000022893.14	Adamts1	distal_enhancer	0.21094	0
5469	chr16	85803358	85803372	NR2F1_MA0017.1	7.16245	+	chr16	85802966	85803426	Embryo	gene	85793826	85803113	-	start	83	OverlapStart		ENSMUSG00000022893.14	Adamts1	any_promoter	0.72024	0
5470	chr16	85888244	85888258	NR2F1_MA0017.1	9.47384	-	chr16	85887655	85888282	Embryo	gene	85858169	85901125	-	center	8321	PeakInsideFeature		ENSMUSG00000022894.5	Adamts5	any_internal	0.20851	0
5471	chr16	86546974	86546988	NR2F1_MA0017.1	6.48464	+	chr16	86546938	86547241	Embryo												0.18616	0
5472	chr16	86578394	86578408	NR2F1_MA0017.1	6.95104	-	chr16	86578360	86578740	Embryo												0.09527	0
5473	chr16	86838720	86838734	NR2F1_MA0017.1	8.04227	+	chr16	86838449	86839137	Embryo	gene	86845469	86845594	+	start	6676	Upstream		ENSMUSG00000089252.1	Gm25715	any_promoter	0.12991	0
5474	chr16	86895106	86895120	NR2F1_MA0017.1	8.98893	+	chr16	86895038	86895252	Embryo	gene	86845469	86845594	+	end	49551	Downstream		ENSMUSG00000089252.1	Gm25715	distal_enhancer	0.16833	0
5475	chr16	87248706	87248720	NR2F1_MA0017.1	6.2913	-	chr16	87248574	87248974	Embryo												0.21314	0
5476	chr16	87318631	87318645	NR2F1_MA0017.1	6.59158	+	chr16	87318419	87318744	Embryo	gene	87354184	87368742	+	start	35603	Upstream		ENSMUSG00000044442.11	N6amt1	distal_enhancer	0.12568	0
5477	chr16	87454833	87454847	NR2F1_MA0017.1	6.28829	-	chr16	87454446	87455843	Embryo	gene	87454702	87483517	+	start	442	OverlapStart		ENSMUSG00000025616.14	Usp16	any_promoter	0.53388	0
5478	chr16	87496426	87496440	NR2F1_MA0017.1	6.7575	-	chr16	87495235	87496537	Embryo	gene	87483325	87495873	-	start	13	OverlapStart		ENSMUSG00000025613.13	Cct8	any_promoter	0.28624	0
5479	chr16	87646333	87646347	NR2F1_MA0017.1	7.00218	+	chr16	87645065	87646567	Embryo	gene	87621013	87621120	-	start	24696	Upstream		ENSMUSG00000064670.1	Gm22808	distal_enhancer	0.16578	0
5480	chr16	87797642	87797656	NR2F1_MA0017.1	7.92591	-	chr16	87796557	87797874	Embryo	gene	87784074	87839293	+	start	13141	PeakInsideFeature		ENSMUSG00000055972.5	2810407A14Rik	any_internal	0.08625	0
5481	chr16	87988864	87988878	NR2F1_MA0017.1	10.0127	-	chr16	87988835	87989134	Embryo	gene	87895900	88290258	-	end	93084	PeakInsideFeature		ENSMUSG00000022935.15	Grik1	any_internal	0.14056	0
5482	chr16	88635194	88635208	NR2F1_MA0017.1	6.70028	+	chr16	88635097	88635588	Embryo	gene	88626785	88627666	-	start	7676	Upstream		ENSMUSG00000045331.3	2310079G19Rik	any_promoter	0.19517	0
5483	chr16	88679361	88679375	NR2F1_MA0017.1	6.95103	-	chr16	88679316	88679521	Embryo	gene	88671025	88671671	-	start	7747	Upstream		ENSMUSG00000090515.2	Krtap27-1	any_promoter	0.12455	0
5484	chr16	88711054	88711068	NR2F1_MA0017.1	8.60604	+	chr16	88710941	88711231	Embryo	gene	88707168	88707962	-	start	3124	Upstream		ENSMUSG00000050704.3	2310061N02Rik	any_promoter	0.11777	0
5485	chr16	88760066	88760080	NR2F1_MA0017.1	7.78049	-	chr16	88759884	88760241	Embryo	gene	88750746	88751628	-	start	8434	Upstream		ENSMUSG00000050224.2	Krtap13	any_promoter	0.10223	0
5486	chr16	88963109	88963123	NR2F1_MA0017.1	8.25579	-	chr16	88962742	88963211	Embryo	gene	88962272	88962873	-	start	103	OverlapStart		ENSMUSG00000096534.2	Krtap16-3	any_promoter	0.10287	0
5487	chr16	88977078	88977092	NR2F1_MA0017.1	9.01264	-	chr16	88976639	88977201	Embryo	gene	88962272	88962873	-	start	14047	Upstream		ENSMUSG00000096534.2	Krtap16-3	distal_enhancer	0.19883	0
5488	chr16	89530526	89530540	NR2F1_MA0017.1	7.24776	+	chr16	89529729	89531047	Embryo	gene	89507703	89508323	-	start	22065	Upstream		ENSMUSG00000056706.2	Krtap7-1	distal_enhancer	0.23334	0
5489	chr16	89569515	89569529	NR2F1_MA0017.1	8.23391	-	chr16	89569101	89569626	Embryo	gene	89570175	89571183	-	end	812	Downstream		ENSMUSG00000091212.1	Krtap11-1	distal_enhancer	0.23323	0
5490	chr16	89597857	89597871	NR2F1_MA0017.1	6.472	-	chr16	89597565	89597959	Embryo	gene	89570175	89571183	-	start	26579	Upstream		ENSMUSG00000091212.1	Krtap11-1	distal_enhancer	0.10258	0
5491	chr16	89773813	89773827	NR2F1_MA0017.1	6.31678	+	chr16	89773254	89774857	Embryo	gene	89787110	89980080	-	end	13055	Downstream		ENSMUSG00000002489.15	Tiam1	distal_enhancer	0.39072	0
5492	chr16	89831670	89831684	NR2F1_MA0017.1	6.40222	-	chr16	89831405	89831929	Embryo	gene	89787110	89980080	-	end	44557	PeakInsideFeature		ENSMUSG00000002489.15	Tiam1	any_internal	0.16525	0
5493	chr16	89861147	89861161	NR2F1_MA0017.1	8.23391	+	chr16	89860751	89861165	Embryo	gene	89787110	89980080	-	center	22637	PeakInsideFeature		ENSMUSG00000002489.15	Tiam1	any_internal	0.126	0
5494	chr16	90167667	90167681	NR2F1_MA0017.1	8.51071	-	chr16	90167549	90167931	Embryo												0.11837	0
5495	chr16	90176907	90176921	NR2F1_MA0017.1	6.49864	+	chr16	90176195	90176961	Embryo	gene	90220741	90226322	+	start	44163	Upstream		ENSMUSG00000022982.9	Sod1	distal_enhancer	0.29878	0
5496	chr16	90186439	90186453	NR2F1_MA0017.1	8.18628	+	chr16	90185986	90186786	Embryo	gene	90220741	90226322	+	start	34355	Upstream		ENSMUSG00000022982.9	Sod1	distal_enhancer	0.23963	0
5497	chr16	90197473	90197487	NR2F1_MA0017.1	8.03986	-	chr16	90197065	90198123	Embryo	gene	90220741	90226322	+	start	23147	Upstream		ENSMUSG00000022982.9	Sod1	distal_enhancer	0.23111	0
5498	chr16	90283577	90283591	NR2F1_MA0017.1	7.51282	-	chr16	90283417	90285212	Embryo	gene	90228956	90284425	-	start	111	OverlapStart		ENSMUSG00000022983.15	Scaf4	any_promoter	0.33692	0
5499	chr16	90350181	90350195	NR2F1_MA0017.1	9.5228	+	chr16	90349697	90350474	Embryo	gene	90386396	90499553	+	start	36311	Upstream		ENSMUSG00000053414.7	Hunk	distal_enhancer	0.21768	0
5500	chr16	90405649	90405663	NR2F1_MA0017.1	7.50993	-	chr16	90405225	90406005	Embryo	gene	90386396	90499553	+	start	19219	PeakInsideFeature		ENSMUSG00000053414.7	Hunk	any_internal	0.26887	0
5501	chr16	90405720	90405734	NR2F1_MA0017.1	8.09611	+	chr16	90405225	90406005	Embryo	gene	90386396	90499553	+	start	19219	PeakInsideFeature		ENSMUSG00000053414.7	Hunk	any_internal	0.20491	0
5502	chr16	90422191	90422205	NR2F1_MA0017.1	6.36945	+	chr16	90421376	90422615	Embryo	gene	90386396	90499553	+	center	20979	PeakInsideFeature		ENSMUSG00000053414.7	Hunk	any_internal	0.23383	0
5503	chr16	90442933	90442947	NR2F1_MA0017.1	6.84809	-	chr16	90442895	90443236	Embryo	gene	90386396	90499553	+	center	91	PeakInsideFeature		ENSMUSG00000053414.7	Hunk	any_internal	0.10429	0
5504	chr16	90491822	90491836	NR2F1_MA0017.1	7.53213	-	chr16	90491806	90492239	Embryo	gene	90386396	90499553	+	end	7531	PeakInsideFeature		ENSMUSG00000053414.7	Hunk	any_internal	0.13968	0
5505	chr16	90624031	90624045	NR2F1_MA0017.1	8.94389	+	chr16	90623799	90624802	Embryo	gene	90602495	90602617	+	end	21683	Downstream		ENSMUSG00000064471.1	Gm23406	distal_enhancer	0.277	0
5506	chr16	90656981	90656995	NR2F1_MA0017.1	7.05308	+	chr16	90656527	90657304	Embryo												0.13878	0
5507	chr16	90664736	90664750	NR2F1_MA0017.1	6.56701	+	chr16	90664733	90665191	Embryo												0.08685	0
5508	chr16	90809829	90809843	NR2F1_MA0017.1	6.27659	+	chr16	90809824	90811180	Embryo	gene	90751526	90810413	-	start	89	OverlapStart		ENSMUSG00000039929.14	Urb1	any_promoter	0.36905	0
5509	chr16	90921887	90921901	NR2F1_MA0017.1	9.5228	-	chr16	90921442	90922118	Embryo	gene	90925808	90934927	-	end	4028	Downstream		ENSMUSG00000022972.9	1110004E09Rik	distal_enhancer	0.16462	0
5510	chr16	90934207	90934221	NR2F1_MA0017.1	6.72948	-	chr16	90934180	90935402	Embryo	gene	90925808	90934927	-	start	136	OverlapStart		ENSMUSG00000022972.9	1110004E09Rik	any_promoter	0.25039	0
5511	chr16	91044613	91044627	NR2F1_MA0017.1	6.21747	-	chr16	91043743	91045366	Embryo	gene	91014036	91044543	-	start	11	OverlapStart		ENSMUSG00000022974.12	Paxbp1	any_promoter	2.57018	1
5512	chr16	91084686	91084700	NR2F1_MA0017.1	6.90071	+	chr16	91084686	91085455	Embryo	gene	91053934	91095122	-	start	10052	PeakInsideFeature		ENSMUSG00000039851.11	4932438H23Rik	any_internal	0.11156	0
5513	chr16	91120161	91120175	NR2F1_MA0017.1	8.00492	+	chr16	91119682	91120478	Embryo	gene	91114188	91114599	-	start	5481	Upstream		ENSMUSG00000081176.1	H3f3a-ps2	any_promoter	0.28594	0
5514	chr16	91174429	91174443	NR2F1_MA0017.1	6.97954	-	chr16	91173862	91174586	Embryo	gene	91168196	91171401	-	start	2823	Upstream		ENSMUSG00000052471.2	Gm9881	any_promoter	0.11187	0
5515	chr16	91192529	91192543	NR2F1_MA0017.1	9.51922	+	chr16	91191895	91193032	Embryo	gene	91168196	91171401	-	start	21062	Upstream		ENSMUSG00000052471.2	Gm9881	distal_enhancer	0.18121	0
5516	chr16	91270568	91270582	NR2F1_MA0017.1	8.01187	+	chr16	91269503	91270999	Embryo	gene	91269771	91271933	+	start	480	OverlapStart		ENSMUSG00000046160.6	Olig1	any_promoter	0.11713	0
5517	chr16	91314422	91314436	NR2F1_MA0017.1	7.26742	+	chr16	91314135	91314742	Embryo	gene	91320451	91328995	-	end	6013	Downstream		ENSMUSG00000085865.1	Gm15966	distal_enhancer	0.18844	0
5518	chr16	91372834	91372848	NR2F1_MA0017.1	6.86988	+	chr16	91372322	91373591	Embryo	gene	91372782	91405589	+	start	174	OverlapStart		ENSMUSG00000022971.18	Ifnar2	any_promoter	0.83607	1
5519	chr16	91373319	91373333	NR2F1_MA0017.1	7.63053	+	chr16	91372322	91373591	Embryo	gene	91372782	91405589	+	start	174	OverlapStart		ENSMUSG00000022971.18	Ifnar2	any_promoter	0.35146	0
5520	chr16	91464790	91464804	NR2F1_MA0017.1	7.59057	+	chr16	91464532	91465487	Embryo	gene	91465103	91470121	+	start	94	OverlapStart		ENSMUSG00000084866.1	A930006K02Rik	any_promoter	0.57109	0
5521	chr16	91541697	91541711	NR2F1_MA0017.1	6.56217	+	chr16	91541496	91542153	Embryo	gene	91539181	91540060	-	start	1764	Upstream		ENSMUSG00000082535.1	Gm7860	any_promoter	0.18616	0
5522	chr16	91579855	91579869	NR2F1_MA0017.1	7.42498	+	chr16	91579329	91580001	Embryo	gene	91574502	91597800	-	end	5163	PeakInsideFeature		ENSMUSG00000022964.14	Tmem50b	any_internal	0.26597	0
5523	chr16	91694862	91694876	NR2F1_MA0017.1	6.30574	-	chr16	91694496	91695059	Embryo	gene	91677267	91688765	-	start	6012	Upstream		ENSMUSG00000022960.12	Donson	any_promoter	0.55508	0
5524	chr16	91837094	91837108	NR2F1_MA0017.1	6.59284	-	chr16	91836709	91837947	Embryo	gene	91729280	91920597	+	center	12390	PeakInsideFeature		ENSMUSG00000022957.19	Itsn1	any_internal	0.18775	0
5525	chr16	91930897	91930911	NR2F1_MA0017.1	6.7167	-	chr16	91930847	91932137	Embryo	gene	91684397	91931687	-	start	195	OverlapStart		ENSMUSG00000022956.10	Atp5o	any_promoter	0.24801	0
5526	chr16	92158455	92158469	NR2F1_MA0017.1	7.86746	-	chr16	92158109	92159199	Embryo	gene	92058269	92112227	+	end	46427	Downstream		ENSMUSG00000039680.9	Mrps6	distal_enhancer	0.22553	0
5527	chr16	92301795	92301809	NR2F1_MA0017.1	10.7516	-	chr16	92300703	92302324	Embryo	gene	92301285	92313041	+	start	228	OverlapStart		ENSMUSG00000051989.11	Smim11	any_promoter	0.33043	0
5528	chr16	92340886	92340900	NR2F1_MA0017.1	6.30734	+	chr16	92340645	92341455	Embryo	gene	92346000	92359468	-	end	4950	Downstream		ENSMUSG00000039639.6	Kcne1	distal_enhancer	0.08299	0
5529	chr16	92466685	92466699	NR2F1_MA0017.1	6.47402	-	chr16	92465628	92466716	Embryo	gene	92391952	92466146	-	start	26	OverlapStart		ENSMUSG00000022951.15	Rcan1	any_promoter	0.31505	0
5530	chr16	93293035	93293049	NR2F1_MA0017.1	6.36505	+	chr16	93292714	93293353	Embryo												0.11657	0
5531	chr16	93370202	93370216	NR2F1_MA0017.1	9.70364	+	chr16	93369455	93370218	Embryo	gene	93369719	93369816	+	start	117	FeatureInsidePeak		ENSMUSG00000076457.1	Mir802	any_promoter	0.1008	0
5532	chr16	93603333	93603347	NR2F1_MA0017.1	6.8767	+	chr16	93603061	93604348	Embryo	gene	93583456	93604063	-	start	359	OverlapStart		ENSMUSG00000022948.14	Setd4	any_promoter	0.27072	0
5533	chr16	93832026	93832040	NR2F1_MA0017.1	6.35842	-	chr16	93831712	93832944	Embryo	gene	93832120	93876072	+	start	208	OverlapStart		ENSMUSG00000039456.9	Morc3	any_promoter	0.75824	1
5534	chr16	93832469	93832483	NR2F1_MA0017.1	9.54431	-	chr16	93831712	93832944	Embryo	gene	93832120	93876072	+	start	208	OverlapStart		ENSMUSG00000039456.9	Morc3	any_promoter	0.51401	0
5535	chr16	94123599	94123613	NR2F1_MA0017.1	6.3045	-	chr16	94123340	94123708	Embryo	gene	94085259	94127032	+	end	3508	PeakInsideFeature		ENSMUSG00000062713.7	Sim2	any_internal	0.12155	0
5536	chr16	94143752	94143766	NR2F1_MA0017.1	6.22103	+	chr16	94142914	94143813	Embryo	gene	94129194	94313563	-	end	14169	PeakInsideFeature		ENSMUSG00000040820.15	Hlcs	any_internal	0.09981	0
5537	chr16	94165499	94165513	NR2F1_MA0017.1	6.8416	-	chr16	94165023	94165618	Embryo	gene	94129194	94313563	-	end	36126	PeakInsideFeature		ENSMUSG00000040820.15	Hlcs	any_internal	0.16409	0
5538	chr16	94290768	94290782	NR2F1_MA0017.1	10.8437	-	chr16	94289222	94290906	Embryo	gene	94129194	94313563	-	start	23499	PeakInsideFeature		ENSMUSG00000040820.15	Hlcs	any_internal	0.24201	0
5539	chr16	94312859	94312873	NR2F1_MA0017.1	8.41065	-	chr16	94312616	94314153	Embryo	gene	94129194	94313563	-	start	179	OverlapStart		ENSMUSG00000040820.15	Hlcs	any_promoter	0.4583	0
5540	chr16	94625329	94625343	NR2F1_MA0017.1	7.73918	+	chr16	94624955	94625377	Embryo	gene	94570009	94695517	+	center	7597	PeakInsideFeature		ENSMUSG00000022897.14	Dyrk1a	any_internal	0.14696	0
5541	chr16	94816203	94816217	NR2F1_MA0017.1	6.4224	+	chr16	94815984	94816885	Embryo	gene	94749265	94997696	-	center	57046	PeakInsideFeature		ENSMUSG00000043301.15	Kcnj6	any_internal	0.17298	0
5542	chr16	94816808	94816822	NR2F1_MA0017.1	6.4224	+	chr16	94815984	94816885	Embryo	gene	94749265	94997696	-	center	57046	PeakInsideFeature		ENSMUSG00000043301.15	Kcnj6	any_internal	0.15799	0
5543	chr16	95702235	95702249	NR2F1_MA0017.1	6.72298	-	chr16	95701608	95703149	Embryo	gene	95702074	95721051	+	start	304	OverlapStart		ENSMUSG00000022895.14	Ets2	any_promoter	0.48992	0
5544	chr16	96121402	96121416	NR2F1_MA0017.1	7.35611	+	chr16	96120951	96121417	Embryo	gene	96120617	96127729	-	end	567	PeakInsideFeature		ENSMUSG00000040681.14	Hmgn1	any_internal	0.09186	0
5545	chr16	96160017	96160031	NR2F1_MA0017.1	6.44152	+	chr16	96159973	96160259	Embryo	gene	96158406	96192257	-	end	1710	PeakInsideFeature		ENSMUSG00000045275.15	Lca5l	any_internal	0.18536	0
5546	chr16	96191517	96191531	NR2F1_MA0017.1	6.6016	-	chr16	96191506	96192683	Embryo	gene	96158406	96192257	-	start	163	OverlapStart		ENSMUSG00000045275.15	Lca5l	any_promoter	0.2734	0
5547	chr16	96819824	96819838	NR2F1_MA0017.1	6.24659	-	chr16	96819687	96820031	Embryo	gene	96592078	97170752	-	center	61556	PeakInsideFeature		ENSMUSG00000050272.9	Dscam	any_internal	0.22806	0
5548	chr16	96846294	96846308	NR2F1_MA0017.1	6.3335	-	chr16	96846091	96846955	Embryo	gene	96592078	97170752	-	center	34892	PeakInsideFeature		ENSMUSG00000050272.9	Dscam	any_internal	0.6275	0
5549	chr16	96852477	96852491	NR2F1_MA0017.1	8.71083	-	chr16	96852403	96852617	Embryo	gene	96592078	97170752	-	center	28905	PeakInsideFeature		ENSMUSG00000050272.9	Dscam	any_internal	0.19403	0
5550	chr16	96927348	96927362	NR2F1_MA0017.1	7.05139	-	chr16	96926876	96927600	Embryo	gene	96592078	97170752	-	center	45823	PeakInsideFeature		ENSMUSG00000050272.9	Dscam	any_internal	0.15136	0
5551	chr16	96945591	96945605	NR2F1_MA0017.1	6.50267	+	chr16	96945343	96946202	Embryo	gene	96592078	97170752	-	center	64357	PeakInsideFeature		ENSMUSG00000050272.9	Dscam	any_internal	0.18757	0
5552	chr16	97272166	97272180	NR2F1_MA0017.1	6.93971	+	chr16	97271519	97272645	Embryo												0.18149	0
5553	chr16	97535248	97535262	NR2F1_MA0017.1	7.22192	-	chr16	97534557	97536474	Embryo	gene	97535307	97560900	+	start	208	OverlapStart		ENSMUSG00000023341.14	Mx2	any_promoter	0.14715	0
5554	chr16	97535566	97535580	NR2F1_MA0017.1	6.21382	-	chr16	97534557	97536474	Embryo	gene	97535307	97560900	+	start	208	OverlapStart		ENSMUSG00000023341.14	Mx2	any_promoter	0.09749	0
5555	chr16	97996611	97996625	NR2F1_MA0017.1	8.14062	+	chr16	97996377	97997703	Embryo	gene	97997322	98010000	+	start	282	OverlapStart		ENSMUSG00000080717.9	B230307C23Rik	any_promoter	0.09021	0
5556	chr17	3102687	3102701	NR2F1_MA0017.1	6.49853	-	chr17	3102431	3102846	Embryo	gene	3114971	3198855	+	start	12333	Upstream		ENSMUSG00000046201.8	Scaf8	distal_enhancer	0.10587	0
5557	chr17	3337404	3337418	NR2F1_MA0017.1	6.80984	+	chr17	3337318	3337786	Embryo	gene	3326572	3519397	+	start	10980	PeakInsideFeature		ENSMUSG00000023800.14	Tiam2	any_internal	0.1748	0
5558	chr17	3442310	3442324	NR2F1_MA0017.1	9.28019	-	chr17	3442211	3443561	Embryo	gene	3326572	3519397	+	center	19902	PeakInsideFeature		ENSMUSG00000023800.14	Tiam2	any_internal	0.13162	0
5559	chr17	4424604	4424618	NR2F1_MA0017.1	6.99063	+	chr17	4424583	4425074	Embryo												0.16851	0
5560	chr17	5058775	5058789	NR2F1_MA0017.1	6.21355	-	chr17	5058298	5058799	Embryo	gene	4994331	5347656	+	start	64217	PeakInsideFeature		ENSMUSG00000069729.13	Arid1b	any_internal	0.16463	0
5561	chr17	5140012	5140026	NR2F1_MA0017.1	10.2879	+	chr17	5139567	5140101	Embryo	gene	4994331	5347656	+	center	31159	PeakInsideFeature		ENSMUSG00000069729.13	Arid1b	any_internal	0.14682	0
5562	chr17	5190411	5190425	NR2F1_MA0017.1	10.6654	-	chr17	5189536	5190667	Embryo	gene	4994331	5347656	+	center	19108	PeakInsideFeature		ENSMUSG00000069729.13	Arid1b	any_internal	0.3504	0
5563	chr17	5228306	5228320	NR2F1_MA0017.1	6.76271	+	chr17	5228074	5228826	Embryo	gene	4994331	5347656	+	center	57457	PeakInsideFeature		ENSMUSG00000069729.13	Arid1b	any_internal	0.22406	0
5564	chr17	5352496	5352510	NR2F1_MA0017.1	8.69433	+	chr17	5352490	5353254	Embryo	gene	4994331	5347656	+	end	5216	Downstream		ENSMUSG00000069729.13	Arid1b	distal_enhancer	0.07889	0
5565	chr17	5352697	5352711	NR2F1_MA0017.1	7.40466	-	chr17	5352490	5353254	Embryo	gene	4994331	5347656	+	end	5216	Downstream		ENSMUSG00000069729.13	Arid1b	distal_enhancer	0.16707	0
5566	chr17	5353185	5353199	NR2F1_MA0017.1	7.97551	-	chr17	5352490	5353254	Embryo	gene	4994331	5347656	+	end	5216	Downstream		ENSMUSG00000069729.13	Arid1b	distal_enhancer	0.14438	0
5567	chr17	5397472	5397486	NR2F1_MA0017.1	8.6932	-	chr17	5397186	5397986	Embryo	gene	5388762	5419652	+	center	6621	PeakInsideFeature		ENSMUSG00000101133.1	Gm29050	any_internal	0.18278	0
5568	chr17	5429300	5429314	NR2F1_MA0017.1	6.55218	+	chr17	5429083	5430180	Embryo	gene	5410869	5440259	-	center	4067	PeakInsideFeature		ENSMUSG00000004945.15	Tmem242	any_internal	0.1144	0
5569	chr17	5430117	5430131	NR2F1_MA0017.1	7.75659	-	chr17	5429083	5430180	Embryo	gene	5410869	5440259	-	center	4067	PeakInsideFeature		ENSMUSG00000004945.15	Tmem242	any_internal	0.16352	0
5570	chr17	6006200	6006214	NR2F1_MA0017.1	11.6133	+	chr17	6005259	6006719	Embryo	gene	5941279	6044290	+	center	13205	PeakInsideFeature		ENSMUSG00000023805.16	Synj2	any_internal	0.21299	0
5571	chr17	6745878	6745892	NR2F1_MA0017.1	7.9282	-	chr17	6745644	6746449	Embryo	gene	6738040	6782784	-	end	8006	PeakInsideFeature		ENSMUSG00000052397.8	Ezr	any_internal	0.17347	0
5572	chr17	6861619	6861633	NR2F1_MA0017.1	6.92682	-	chr17	6861548	6862278	Embryo	gene	6895228	6895337	-	end	33315	Downstream		ENSMUSG00000076218.1	Mir692-1	distal_enhancer	0.29406	0
5573	chr17	7873277	7873291	NR2F1_MA0017.1	6.24173	-	chr17	7873250	7873666	Embryo	gene	7881105	7946426	-	end	7647	Downstream		ENSMUSG00000090069.2	E430024P14Rik	distal_enhancer	0.12036	0
5574	chr17	8311557	8311571	NR2F1_MA0017.1	9.5228	-	chr17	8310723	8311741	Embryo	gene	8311101	8396852	+	start	131	OverlapStart		ENSMUSG00000073468.11	Sft2d1	any_promoter	0.17003	0
5575	chr17	8524387	8524401	NR2F1_MA0017.1	6.47139	-	chr17	8524127	8525644	Embryo	gene	8525371	8986648	+	start	486	OverlapStart		ENSMUSG00000023868.15	Pde10a	any_promoter	0.22492	0
5576	chr17	8898046	8898060	NR2F1_MA0017.1	8.20929	-	chr17	8897720	8898525	Embryo	gene	8525371	8986648	+	end	88526	PeakInsideFeature		ENSMUSG00000023868.15	Pde10a	any_internal	0.15446	0
5577	chr17	9167670	9167684	NR2F1_MA0017.1	8.09983	+	chr17	9167126	9168074	Embryo	gene	9147718	9167836	-	start	236	OverlapStart		ENSMUSG00000097049.1	6530411M01Rik	any_promoter	0.19388	0
5578	chr17	9440271	9440285	NR2F1_MA0017.1	6.26733	+	chr17	9440088	9440678	Embryo	gene	9421942	9422464	-	start	17919	Upstream		ENSMUSG00000101935.1	Gm17748	distal_enhancer	0.17423	0
5579	chr17	9440561	9440575	NR2F1_MA0017.1	8.41475	-	chr17	9440088	9440678	Embryo	gene	9421942	9422464	-	start	17919	Upstream		ENSMUSG00000101935.1	Gm17748	distal_enhancer	0.1214	0
5580	chr17	9580550	9580564	NR2F1_MA0017.1	7.50246	+	chr17	9579458	9580662	Embryo												0.296	0
5581	chr17	9580572	9580586	NR2F1_MA0017.1	6.21064	-	chr17	9579458	9580662	Embryo												0.18899	0
5582	chr17	9776422	9776436	NR2F1_MA0017.1	7.00071	-	chr17	9775230	9777017	Embryo												0.48428	0
5583	chr17	10357470	10357484	NR2F1_MA0017.1	6.73743	-	chr17	10357300	10357568	Embryo	gene	10324601	10329307	+	end	28127	Downstream		ENSMUSG00000099384.6	1700110C19Rik	distal_enhancer	0.10152	0
5584	chr17	10442200	10442214	NR2F1_MA0017.1	9.78538	+	chr17	10441093	10442393	Embryo	gene	10403011	10840311	-	end	38732	PeakInsideFeature		ENSMUSG00000037196.6	Pacrg	any_internal	0.17422	0
5585	chr17	10508081	10508095	NR2F1_MA0017.1	6.21853	+	chr17	10506692	10508342	Embryo	gene	10496445	10569396	+	start	11072	PeakInsideFeature		ENSMUSG00000089941.1	Gm16168	any_internal	0.12354	0
5586	chr17	11067414	11067428	NR2F1_MA0017.1	9.74914	+	chr17	11067125	11068480	Embryo	gene	10840383	12063361	+	start	227419	PeakInsideFeature		ENSMUSG00000023826.14	Park2	any_internal	0.12193	0
5587	chr17	11911109	11911123	NR2F1_MA0017.1	10.9363	+	chr17	11910798	11911532	Embryo	gene	10840383	12063361	+	end	152196	PeakInsideFeature		ENSMUSG00000023826.14	Park2	any_internal	0.21917	0
5588	chr17	12031475	12031489	NR2F1_MA0017.1	9.45488	+	chr17	12031154	12031721	Embryo	gene	10840383	12063361	+	end	31924	PeakInsideFeature		ENSMUSG00000023826.14	Park2	any_internal	0.26061	0
5589	chr17	12031579	12031593	NR2F1_MA0017.1	6.67645	+	chr17	12031154	12031721	Embryo	gene	10840383	12063361	+	end	31924	PeakInsideFeature		ENSMUSG00000023826.14	Park2	any_internal	0.13007	0
5590	chr17	12031682	12031696	NR2F1_MA0017.1	7.81258	+	chr17	12031154	12031721	Embryo	gene	10840383	12063361	+	end	31924	PeakInsideFeature		ENSMUSG00000023826.14	Park2	any_internal	0.15532	0
5591	chr17	12045882	12045896	NR2F1_MA0017.1	6.8127	+	chr17	12045794	12046510	Embryo	gene	10840383	12063361	+	end	17209	PeakInsideFeature		ENSMUSG00000023826.14	Park2	any_internal	0.10109	0
5592	chr17	12222249	12222263	NR2F1_MA0017.1	6.59061	-	chr17	12221731	12222300	Embryo	gene	12118703	12219645	+	end	2370	Downstream		ENSMUSG00000023827.8	Agpat4	distal_enhancer	0.21052	0
5593	chr17	12301137	12301151	NR2F1_MA0017.1	7.20061	+	chr17	12301010	12301576	Embryo	gene	12301035	12301175	+	start	258	FeatureInsidePeak		ENSMUSG00000077476.1	Gm24794	any_promoter	0.17483	0
5594	chr17	12372667	12372681	NR2F1_MA0017.1	6.54188	-	chr17	12371642	12372902	Embryo	gene	12378608	12419384	+	start	6336	Upstream		ENSMUSG00000059481.4	Plg	any_promoter	0.08318	0
5595	chr17	12416557	12416571	NR2F1_MA0017.1	9.17254	+	chr17	12415546	12416652	Embryo	gene	12378608	12419384	+	end	3285	PeakInsideFeature		ENSMUSG00000059481.4	Plg	any_internal	0.09628	0
5596	chr17	12742334	12742348	NR2F1_MA0017.1	8.60787	-	chr17	12741128	12742425	Embryo	gene	12741310	12860122	+	start	466	OverlapStart		ENSMUSG00000078247.3	Airn	any_promoter	0.16745	0
5597	chr17	12742385	12742399	NR2F1_MA0017.1	6.29087	-	chr17	12741128	12742425	Embryo	gene	12741310	12860122	+	start	466	OverlapStart		ENSMUSG00000078247.3	Airn	any_promoter	0.12426	0
5598	chr17	12770328	12770342	NR2F1_MA0017.1	7.18985	-	chr17	12768988	12770517	Embryo	gene	12682405	12769664	-	start	88	OverlapStart		ENSMUSG00000023830.13	Igf2r	any_promoter	0.23726	0
5599	chr17	12849960	12849974	NR2F1_MA0017.1	6.72085	+	chr17	12849352	12850334	Embryo	gene	12841078	12868143	-	center	4767	PeakInsideFeature		ENSMUSG00000068037.10	Mas1	any_internal	0.1463	0
5600	chr17	12880531	12880545	NR2F1_MA0017.1	8.13605	+	chr17	12879830	12880756	Embryo	gene	12876033	12877842	+	end	2451	Downstream		ENSMUSG00000059408.2	Mrgprh	distal_enhancer	0.10647	0
5601	chr17	12916642	12916656	NR2F1_MA0017.1	6.67068	-	chr17	12915603	12916986	Embryo	gene	12911348	12916345	-	start	51	OverlapStart		ENSMUSG00000057388.9	Mrpl18	any_promoter	0.9674	1
5602	chr17	12940494	12940508	NR2F1_MA0017.1	6.31932	-	chr17	12940186	12940571	Embryo	gene	12923832	12940402	-	start	24	OverlapStart		ENSMUSG00000062480.11	Acat3	any_promoter	0.19615	0
5603	chr17	12960976	12960990	NR2F1_MA0017.1	8.21873	-	chr17	12960017	12961361	Embryo	gene	12942889	12960747	-	start	58	OverlapStart		ENSMUSG00000023832.13	Acat2	any_promoter	0.75332	1
5604	chr17	13472445	13472459	NR2F1_MA0017.1	7.57855	+	chr17	13472358	13473226	Embryo	gene	13482552	13761825	-	end	9760	Downstream		ENSMUSG00000038347.14	Tcte2	distal_enhancer	0.14932	0
5605	chr17	13479320	13479334	NR2F1_MA0017.1	6.71208	+	chr17	13478851	13479929	Embryo	gene	13482552	13761825	-	end	3162	Downstream		ENSMUSG00000038347.14	Tcte2	distal_enhancer	0.2881	0
5606	chr17	13736358	13736372	NR2F1_MA0017.1	9.13972	-	chr17	13735841	13736407	Embryo	gene	13482552	13761825	-	start	25701	PeakInsideFeature		ENSMUSG00000038347.14	Tcte2	any_internal	0.1209	0
5607	chr17	13759861	13759875	NR2F1_MA0017.1	7.68192	-	chr17	13759107	13761785	Embryo	gene	13759405	13760368	-	start	78	FeatureInsidePeak		ENSMUSG00000086465.1	Gm16049	any_promoter	0.20881	0
5608	chr17	14247893	14247907	NR2F1_MA0017.1	6.80064	+	chr17	14247818	14248205	Embryo	gene	14279505	14404790	+	start	31494	Upstream		ENSMUSG00000023886.9	Smoc2	distal_enhancer	0.16744	0
5609	chr17	14546123	14546137	NR2F1_MA0017.1	6.53669	-	chr17	14545848	14546460	Embryo												0.17887	0
5610	chr17	14904498	14904512	NR2F1_MA0017.1	7.6563	+	chr17	14904398	14905346	Embryo	gene	14829330	14934653	-	center	22881	PeakInsideFeature		ENSMUSG00000046991.9	Wdr27	any_internal	0.14611	0
5611	chr17	14943374	14943388	NR2F1_MA0017.1	8.05458	-	chr17	14942448	14944043	Embryo	gene	14943183	14959570	+	start	62	OverlapStart		ENSMUSG00000050088.9	1600012H06Rik	any_promoter	0.98361	1
5612	chr17	15194100	15194114	NR2F1_MA0017.1	11.0208	+	chr17	15193889	15194203	Embryo	gene	15231584	15240783	-	end	37538	Downstream		ENSMUSG00000097624.1	Gm5091	distal_enhancer	0.13736	0
5613	chr17	15323351	15323365	NR2F1_MA0017.1	6.90439	-	chr17	15323083	15323836	Embryo	gene	15367353	15376872	-	end	43894	Downstream		ENSMUSG00000014773.13	Dll1	distal_enhancer	0.47016	0
5614	chr17	15376589	15376603	NR2F1_MA0017.1	7.73025	+	chr17	15375643	15377184	Embryo	gene	15367353	15376872	-	start	459	OverlapStart		ENSMUSG00000014773.13	Dll1	any_promoter	0.4571	0
5615	chr17	15786446	15786460	NR2F1_MA0017.1	6.62254	-	chr17	15786338	15786966	Embryo	gene	15704966	17394898	+	start	81686	PeakInsideFeature		ENSMUSG00000023852.13	Chd1	any_internal	0.0893	0
5616	chr17	15786897	15786911	NR2F1_MA0017.1	6.36945	-	chr17	15786338	15786966	Embryo	gene	15704966	17394898	+	start	81686	PeakInsideFeature		ENSMUSG00000023852.13	Chd1	any_internal	0.13094	0
5617	chr17	16630285	16630299	NR2F1_MA0017.1	7.48573	+	chr17	16629993	16630358	Embryo	gene	15704966	17394898	+	center	80243	PeakInsideFeature		ENSMUSG00000023852.13	Chd1	any_internal	0.17539	0
5618	chr17	17064460	17064474	NR2F1_MA0017.1	6.91135	+	chr17	17063406	17064581	Embryo	gene	17064112	17089628	+	start	119	OverlapStart		ENSMUSG00000096696.1	Zfp960	any_promoter	0.18537	0
5619	chr17	17425488	17425502	NR2F1_MA0017.1	9.21267	+	chr17	17425232	17425568	Embryo	gene	17402671	17459387	+	center	5629	PeakInsideFeature		ENSMUSG00000047786.12	Lix1	any_internal	0.18537	0
5620	chr17	17441878	17441892	NR2F1_MA0017.1	6.95735	+	chr17	17441824	17442048	Embryo	gene	17402671	17459387	+	center	10907	PeakInsideFeature		ENSMUSG00000047786.12	Lix1	any_internal	0.12414	0
5621	chr17	17602481	17602495	NR2F1_MA0017.1	6.35974	-	chr17	17602440	17602773	Embryo	gene	17527722	17624489	-	start	21883	PeakInsideFeature		ENSMUSG00000023845.6	Lnpep	any_internal	0.28911	0
5622	chr17	17827598	17827612	NR2F1_MA0017.1	6.89241	-	chr17	17826038	17829129	Embryo	gene	17830187	17830257	+	start	2604	Upstream		ENSMUSG00000065396.1	Mir99b	any_promoter	0.41999	0
5623	chr17	17827811	17827825	NR2F1_MA0017.1	6.23943	-	chr17	17826038	17829129	Embryo	gene	17830187	17830257	+	start	2604	Upstream		ENSMUSG00000065396.1	Mir99b	any_promoter	0.57148	0
5624	chr17	17838707	17838721	NR2F1_MA0017.1	7.98492	-	chr17	17837723	17838955	Embryo	gene	17830342	17830459	-	start	7880	Upstream		ENSMUSG00000092799.1	Gm25927	any_promoter	0.78698	1
5625	chr17	17850486	17850500	NR2F1_MA0017.1	9.75955	-	chr17	17849996	17850524	Embryo	gene	17843327	17855188	-	center	1003	PeakInsideFeature		ENSMUSG00000003665.6	Has1	any_internal	0.16121	0
5626	chr17	21009033	21009047	NR2F1_MA0017.1	9.02397	+	chr17	21008379	21009634	Embryo	gene	21008940	21028852	+	start	66	OverlapStart		ENSMUSG00000067942.5	Zfp160	any_promoter	0.98201	1
5627	chr17	21383802	21383816	NR2F1_MA0017.1	6.27787	-	chr17	21383097	21384589	Embryo	gene	21383747	21399265	+	start	96	OverlapStart		ENSMUSG00000062743.9	Zfp677	any_promoter	1.08361	1
5628	chr17	21707241	21707255	NR2F1_MA0017.1	7.78083	+	chr17	21707040	21708164	Embryo	gene	21707740	21725636	+	start	138	OverlapStart		ENSMUSG00000067928.6	Zfp760	any_promoter	0.3202	0
5629	chr17	21733236	21733250	NR2F1_MA0017.1	8.00517	+	chr17	21733097	21734558	Embryo	gene	21730794	21769342	+	start	3033	PeakInsideFeature		ENSMUSG00000061544.13	Zfp229	any_internal	0.20003	0
5630	chr17	21846386	21846400	NR2F1_MA0017.1	9.05958	-	chr17	21845425	21846447	Embryo	gene	21816875	21845759	-	start	177	OverlapStart		ENSMUSG00000069743.4	Zfp820	any_promoter	0.13603	0
5631	chr17	21910074	21910088	NR2F1_MA0017.1	6.42656	+	chr17	21909038	21910281	Embryo	gene	21879569	21909926	-	start	267	OverlapStart		ENSMUSG00000078546.8	2210404O09Rik	any_promoter	0.14551	0
5632	chr17	22315209	22315223	NR2F1_MA0017.1	9.05988	+	chr17	22314227	22315492	Embryo	gene	22337988	22361400	-	end	23129	Downstream		ENSMUSG00000033972.9	Zfp944	distal_enhancer	0.42946	0
5633	chr17	22315272	22315286	NR2F1_MA0017.1	6.42656	+	chr17	22314227	22315492	Embryo	gene	22337988	22361400	-	end	23129	Downstream		ENSMUSG00000033972.9	Zfp944	distal_enhancer	0.27816	0
5634	chr17	22423614	22423628	NR2F1_MA0017.1	6.2744	+	chr17	22423531	22425282	Embryo	gene	22424221	22456689	+	start	185	OverlapStart		ENSMUSG00000071266.13	Zfp946	any_promoter	0.22456	0
5635	chr17	22424235	22424249	NR2F1_MA0017.1	6.21997	-	chr17	22423531	22425282	Embryo	gene	22424221	22456689	+	start	185	OverlapStart		ENSMUSG00000071266.13	Zfp946	any_promoter	1.17996	1
5636	chr17	22866229	22866243	NR2F1_MA0017.1	9.69879	-	chr17	22866216	22867902	Embryo	gene	22846696	22867134	-	start	75	OverlapStart		ENSMUSG00000059142.15	Zfp945	any_promoter	0.12297	0
5637	chr17	22866508	22866522	NR2F1_MA0017.1	10.1665	-	chr17	22866216	22867902	Embryo	gene	22846696	22867134	-	start	75	OverlapStart		ENSMUSG00000059142.15	Zfp945	any_promoter	0.16976	0
5638	chr17	23192719	23192733	NR2F1_MA0017.1	7.87377	-	chr17	23192384	23194128	Embryo	gene	23173868	23193252	-	start	4	OverlapStart		ENSMUSG00000002617.14	Zfp40	any_promoter	0.20215	0
5639	chr17	23673829	23673843	NR2F1_MA0017.1	7.33951	+	chr17	23673241	23674491	Embryo	gene	23668613	23673882	-	start	16	OverlapStart		ENSMUSG00000041319.13	Thoc6	any_promoter	2.34347	1
5640	chr17	23785493	23785507	NR2F1_MA0017.1	7.04262	-	chr17	23785415	23786943	Embryo	gene	23776915	23786081	-	start	98	OverlapStart		ENSMUSG00000023911.12	Flywch2	any_promoter	0.16281	0
5641	chr17	24151913	24151927	NR2F1_MA0017.1	6.66592	+	chr17	24151830	24152552	Embryo	gene	24073679	24150924	-	start	1267	Upstream		ENSMUSG00000024122.16	Pdpk1	any_promoter	0.16539	0
5642	chr17	24205721	24205735	NR2F1_MA0017.1	6.72298	+	chr17	24205211	24206787	Embryo	gene	24208860	24221730	+	start	2861	Upstream		ENSMUSG00000085185.9	BC028777	any_promoter	0.92987	1
5643	chr17	24426212	24426226	NR2F1_MA0017.1	6.8767	-	chr17	24426134	24427104	Embryo	gene	24426682	24439316	+	start	63	OverlapStart		ENSMUSG00000024132.5	Eci1	any_promoter	0.20038	0
5644	chr17	24427081	24427095	NR2F1_MA0017.1	7.04752	-	chr17	24426134	24427104	Embryo	gene	24426682	24439316	+	start	63	OverlapStart		ENSMUSG00000024132.5	Eci1	any_promoter	0.14161	0
5645	chr17	24455862	24455876	NR2F1_MA0017.1	9.5228	+	chr17	24454640	24456063	Embryo	gene	24443791	24455311	-	start	40	OverlapStart		ENSMUSG00000024137.8	E4f1	any_promoter	0.19028	0
5646	chr17	24478505	24478519	NR2F1_MA0017.1	13.8243	-	chr17	24478340	24479404	Embryo	gene	24473549	24479078	-	start	206	OverlapStart		ENSMUSG00000024142.14	Mlst8	any_promoter	0.54151	0
5647	chr17	24559403	24559417	NR2F1_MA0017.1	7.74026	+	chr17	24558637	24559525	Embryo	gene	24549949	24596514	+	start	9132	PeakInsideFeature		ENSMUSG00000032855.5	Pkd1	any_internal	0.23324	0
5648	chr17	24632897	24632911	NR2F1_MA0017.1	8.59007	+	chr17	24632087	24633139	Embryo	gene	24595936	24632629	-	start	16	OverlapStart		ENSMUSG00000002496.9	Tsc2	any_promoter	0.25507	0
5649	chr17	24650310	24650324	NR2F1_MA0017.1	6.72298	+	chr17	24649479	24650714	Embryo	gene	24639281	24650305	-	start	209	OverlapStart		ENSMUSG00000002504.14	Slc9a3r2	any_promoter	0.30598	0
5650	chr17	24650637	24650651	NR2F1_MA0017.1	9.96286	-	chr17	24649479	24650714	Embryo	gene	24639281	24650305	-	start	209	OverlapStart		ENSMUSG00000002504.14	Slc9a3r2	any_promoter	0.13273	0
5651	chr17	24670175	24670189	NR2F1_MA0017.1	7.52017	+	chr17	24669113	24670251	Embryo	gene	24669751	24682015	+	start	69	OverlapStart		ENSMUSG00000041130.9	Zfp598	any_promoter	0.37869	0
5652	chr17	24690251	24690265	NR2F1_MA0017.1	9.08361	+	chr17	24689169	24690464	Embryo	gene	24685091	24689955	-	start	139	OverlapStart		ENSMUSG00000007021.4	Syngr3	any_promoter	0.18354	0
5653	chr17	24724407	24724421	NR2F1_MA0017.1	7.08568	+	chr17	24723974	24724785	Embryo	gene	24722059	24724478	-	start	99	OverlapStart		ENSMUSG00000040048.14	Ndufb10	any_promoter	0.79254	1
5654	chr17	24736239	24736253	NR2F1_MA0017.1	7.60533	-	chr17	24735864	24737295	Embryo	gene	24736641	24742778	+	start	62	OverlapStart		ENSMUSG00000075705.12	Msrb1	any_promoter	0.2616	0
5655	chr17	24737057	24737071	NR2F1_MA0017.1	8.95812	+	chr17	24735864	24737295	Embryo	gene	24736641	24742778	+	start	62	OverlapStart		ENSMUSG00000075705.12	Msrb1	any_promoter	0.24102	0
5656	chr17	24737086	24737100	NR2F1_MA0017.1	6.84005	-	chr17	24735864	24737295	Embryo	gene	24736641	24742778	+	start	62	OverlapStart		ENSMUSG00000075705.12	Msrb1	any_promoter	0.21686	0
5657	chr17	24737277	24737291	NR2F1_MA0017.1	6.79231	+	chr17	24735864	24737295	Embryo	gene	24736641	24742778	+	start	62	OverlapStart		ENSMUSG00000075705.12	Msrb1	any_promoter	0.16699	0
5658	chr17	24936321	24936335	NR2F1_MA0017.1	6.27491	-	chr17	24936278	24937349	Embryo	gene	24892152	24936977	-	start	164	OverlapStart		ENSMUSG00000024163.17	Mapk8ip3	any_promoter	0.26107	0
5659	chr17	25016139	25016153	NR2F1_MA0017.1	9.4072	+	chr17	25015288	25016689	Embryo	gene	25016090	25099495	+	start	102	OverlapStart		ENSMUSG00000024169.15	Ift140	any_promoter	0.74869	1
5660	chr17	25188690	25188704	NR2F1_MA0017.1	7.05163	+	chr17	25188149	25188891	Embryo	gene	25188396	25234443	+	start	124	OverlapStart		ENSMUSG00000015127.14	Unkl	any_promoter	0.19356	0
5661	chr17	25188874	25188888	NR2F1_MA0017.1	8.94012	+	chr17	25188149	25188891	Embryo	gene	25188396	25234443	+	start	124	OverlapStart		ENSMUSG00000015127.14	Unkl	any_promoter	0.1751	0
5662	chr17	25273743	25273757	NR2F1_MA0017.1	7.90106	-	chr17	25272970	25274478	Embryo	gene	25261915	25274622	-	start	898	PeakInsideFeature		ENSMUSG00000015120.15	Ube2i	any_promoter	0.32293	0
5663	chr17	25462645	25462659	NR2F1_MA0017.1	7.52312	-	chr17	25462313	25462983	Embryo	gene	25471589	25476594	+	start	8941	Upstream		ENSMUSG00000024175.1	Tekt4	any_promoter	0.23828	0
5664	chr17	25470314	25470328	NR2F1_MA0017.1	6.24422	-	chr17	25469748	25470443	Embryo	gene	25471589	25476594	+	start	1494	Upstream		ENSMUSG00000024175.1	Tekt4	any_promoter	0.16635	0
5665	chr17	25470358	25470372	NR2F1_MA0017.1	7.14483	+	chr17	25469748	25470443	Embryo	gene	25471589	25476594	+	start	1494	Upstream		ENSMUSG00000024175.1	Tekt4	any_promoter	0.15442	0
5666	chr17	25578829	25578843	NR2F1_MA0017.1	6.58219	-	chr17	25578683	25579827	Embryo	gene	25579173	25662826	+	start	82	OverlapStart		ENSMUSG00000002279.18	Lmf1	any_promoter	0.2982	0
5667	chr17	25626166	25626180	NR2F1_MA0017.1	7.81085	+	chr17	25625927	25626332	Embryo	gene	25579173	25662826	+	center	5130	PeakInsideFeature		ENSMUSG00000002279.18	Lmf1	any_internal	0.11151	0
5668	chr17	25643684	25643698	NR2F1_MA0017.1	6.57307	-	chr17	25643513	25644014	Embryo	gene	25579173	25662826	+	end	19063	PeakInsideFeature		ENSMUSG00000002279.18	Lmf1	any_internal	0.18978	0
5669	chr17	25791996	25792010	NR2F1_MA0017.1	6.99088	+	chr17	25791797	25793325	Embryo	gene	25790507	25792284	-	start	277	OverlapStart		ENSMUSG00000057411.8	Fam173a	any_promoter	0.23462	0
5670	chr17	25792560	25792574	NR2F1_MA0017.1	6.65133	-	chr17	25791797	25793325	Embryo	gene	25790507	25792284	-	start	277	OverlapStart		ENSMUSG00000057411.8	Fam173a	any_promoter	0.21092	0
5671	chr17	25797114	25797128	NR2F1_MA0017.1	6.76803	+	chr17	25797038	25797294	Embryo	gene	25794570	25797136	-	start	30	OverlapStart		ENSMUSG00000002274.12	Metrn	any_promoter	0.39135	0
5672	chr17	25802790	25802804	NR2F1_MA0017.1	6.23107	+	chr17	25802658	25803747	Embryo	gene	25809084	25821244	+	start	5882	Upstream		ENSMUSG00000025738.7	Fbxl16	any_promoter	0.12369	0
5673	chr17	25829197	25829211	NR2F1_MA0017.1	8.32047	+	chr17	25828637	25829394	Embryo	gene	25828866	25831842	+	start	149	OverlapStart		ENSMUSG00000025736.14	Jmjd8	any_promoter	0.3149	0
5674	chr17	26068577	26068591	NR2F1_MA0017.1	7.56234	+	chr17	26068189	26069880	Embryo	gene	25989035	26069409	-	start	375	OverlapStart		ENSMUSG00000037098.17	Rab11fip3	any_promoter	0.16289	0
5675	chr17	26252583	26252597	NR2F1_MA0017.1	9.5228	+	chr17	26252494	26253513	Embryo	gene	26252909	26285504	+	start	94	OverlapStart		ENSMUSG00000024188.15	Luc7l	any_promoter	0.25758	0
5676	chr17	26416117	26416131	NR2F1_MA0017.1	7.94113	-	chr17	26416086	26416466	Embryo	gene	26414828	26446349	+	start	1448	PeakInsideFeature		ENSMUSG00000034413.14	Neurl1b	any_internal	0.1397	0
5677	chr17	26416247	26416261	NR2F1_MA0017.1	6.88362	-	chr17	26416086	26416466	Embryo	gene	26414828	26446349	+	start	1448	PeakInsideFeature		ENSMUSG00000034413.14	Neurl1b	any_internal	0.1278	0
5678	chr17	26561301	26561315	NR2F1_MA0017.1	8.1968	-	chr17	26561042	26562132	Embryo	gene	26554253	26561499	-	start	88	OverlapStart		ENSMUSG00000011052.6	1700049J03Rik	any_promoter	0.20751	0
5679	chr17	26676993	26677007	NR2F1_MA0017.1	6.8917	-	chr17	26675859	26677022	Embryo	gene	26676395	26699644	+	start	45	OverlapStart		ENSMUSG00000015575.14	Atp6v0e	any_promoter	0.18997	0
5680	chr17	26892590	26892604	NR2F1_MA0017.1	10.8078	+	chr17	26892411	26893008	Embryo	gene	26860286	26886175	-	start	6534	Upstream		ENSMUSG00000078838.2	Gm17382	any_promoter	0.19616	0
5681	chr17	26940161	26940175	NR2F1_MA0017.1	7.46052	-	chr17	26939209	26940361	Embryo	gene	26937972	26939478	-	start	307	OverlapStart		ENSMUSG00000024194.15	Cuta	any_promoter	0.27315	0
5682	chr17	27017283	27017297	NR2F1_MA0017.1	7.29268	+	chr17	27017078	27017399	Embryo	gene	26973216	27036378	+	center	12441	PeakInsideFeature		ENSMUSG00000048731.14	Ggnbp1	any_internal	0.14053	0
5683	chr17	27017927	27017941	NR2F1_MA0017.1	6.26758	+	chr17	27017616	27018516	Embryo	gene	26973216	27036378	+	center	13269	PeakInsideFeature		ENSMUSG00000048731.14	Ggnbp1	any_internal	0.19258	0
5684	chr17	27028489	27028503	NR2F1_MA0017.1	7.11943	-	chr17	27027995	27028982	Embryo	gene	27019809	27029009	-	start	521	PeakInsideFeature		ENSMUSG00000057789.13	Bak1	any_promoter	0.23662	0
5685	chr17	27512242	27512256	NR2F1_MA0017.1	6.88362	+	chr17	27512063	27512524	Embryo	gene	27422386	27513341	-	start	1048	PeakInsideFeature		ENSMUSG00000063239.16	Grm4	any_internal	0.16411	0
5686	chr17	27535175	27535189	NR2F1_MA0017.1	8.46185	+	chr17	27534722	27535375	Embryo	gene	27530066	27530409	+	end	4639	Downstream		ENSMUSG00000082741.1	Gm9703	distal_enhancer	0.19405	0
5687	chr17	27575069	27575083	NR2F1_MA0017.1	6.89651	-	chr17	27574854	27575115	Embryo	gene	27563574	27565749	-	start	9235	Upstream		ENSMUSG00000062753.13	AI413582	any_promoter	0.08943	0
5688	chr17	27635798	27635812	NR2F1_MA0017.1	6.84729	-	chr17	27634796	27636033	Embryo	gene	27635342	27636862	+	start	72	OverlapStart		ENSMUSG00000087387.1	Gm15420	any_promoter	0.26392	0
5689	chr17	27678767	27678781	NR2F1_MA0017.1	7.98759	+	chr17	27678572	27679862	Embryo	gene	27655508	27711106	+	center	4090	PeakInsideFeature		ENSMUSG00000040276.14	Pacsin1	any_internal	0.2253	0
5690	chr17	27679354	27679368	NR2F1_MA0017.1	13.5251	-	chr17	27678572	27679862	Embryo	gene	27655508	27711106	+	center	4090	PeakInsideFeature		ENSMUSG00000040276.14	Pacsin1	any_internal	0.62562	0
5691	chr17	27684922	27684936	NR2F1_MA0017.1	7.70476	-	chr17	27684770	27686199	Embryo	gene	27655508	27711106	+	center	2177	PeakInsideFeature		ENSMUSG00000040276.14	Pacsin1	any_internal	0.17629	0
5692	chr17	27820958	27820972	NR2F1_MA0017.1	7.56346	-	chr17	27819868	27821505	Embryo	gene	27751231	27820558	-	start	128	OverlapStart		ENSMUSG00000056692.12	D17Wsu92e	any_promoter	0.67552	0
5693	chr17	28080993	28081007	NR2F1_MA0017.1	7.3357	-	chr17	28079705	28081137	Embryo	gene	28066746	28080639	-	start	218	OverlapStart		ENSMUSG00000062859.14	Tcp11	any_promoter	0.26938	0
5694	chr17	28141575	28141589	NR2F1_MA0017.1	7.80324	-	chr17	28141531	28142795	Embryo	gene	28142315	28174852	+	start	152	OverlapStart		ENSMUSG00000038677.13	Scube3	any_promoter	0.1421	0
5695	chr17	28223821	28223835	NR2F1_MA0017.1	8.76168	+	chr17	28223574	28224469	Embryo	gene	28232753	28301469	+	start	8732	Upstream		ENSMUSG00000002250.15	Ppard	any_promoter	0.19118	0
5696	chr17	28328162	28328176	NR2F1_MA0017.1	7.25241	-	chr17	28327699	28329276	Embryo	gene	28328470	28331032	+	start	17	OverlapStart		ENSMUSG00000037805.14	Rpl10a	any_promoter	0.25872	0
5697	chr17	28486320	28486334	NR2F1_MA0017.1	9.68907	+	chr17	28485244	28486687	Embryo	gene	28399094	28517524	-	center	27656	PeakInsideFeature		ENSMUSG00000024222.16	Fkbp5	any_internal	0.83151	1
5698	chr17	28491695	28491709	NR2F1_MA0017.1	6.81063	+	chr17	28491493	28491791	Embryo	gene	28399094	28517524	-	start	25882	PeakInsideFeature		ENSMUSG00000024222.16	Fkbp5	any_internal	0.10037	0
5699	chr17	28621576	28621590	NR2F1_MA0017.1	6.39285	-	chr17	28621468	28622950	Embryo	gene	28587647	28622521	-	start	312	OverlapStart		ENSMUSG00000004865.15	Srpk1	any_promoter	0.19449	0
5700	chr17	28621678	28621692	NR2F1_MA0017.1	10.1879	-	chr17	28621468	28622950	Embryo	gene	28587647	28622521	-	start	312	OverlapStart		ENSMUSG00000004865.15	Srpk1	any_promoter	0.17854	0
5701	chr17	28690756	28690770	NR2F1_MA0017.1	6.37735	+	chr17	28690717	28692262	Embryo	gene	28691341	28748404	+	start	148	OverlapStart		ENSMUSG00000053436.14	Mapk14	any_promoter	0.14564	0
5702	chr17	28691081	28691095	NR2F1_MA0017.1	8.02878	-	chr17	28690717	28692262	Embryo	gene	28691341	28748404	+	start	148	OverlapStart		ENSMUSG00000053436.14	Mapk14	any_promoter	0.43885	0
5703	chr17	28930887	28930901	NR2F1_MA0017.1	7.97551	-	chr17	28930648	28931038	Embryo	gene	28925462	28937125	+	center	450	PeakInsideFeature		ENSMUSG00000087693.1	Gm16191	any_internal	0.11759	0
5704	chr17	29049031	29049045	NR2F1_MA0017.1	7.71579	-	chr17	29048678	29049391	Embryo	gene	29032672	29043366	+	end	5668	Downstream		ENSMUSG00000071172.12	Srsf3	distal_enhancer	0.2491	0
5705	chr17	29049174	29049188	NR2F1_MA0017.1	7.91308	-	chr17	29048678	29049391	Embryo	gene	29032672	29043366	+	end	5668	Downstream		ENSMUSG00000071172.12	Srsf3	distal_enhancer	0.21308	0
5706	chr17	29094457	29094471	NR2F1_MA0017.1	7.57358	-	chr17	29093543	29095879	Embryo	gene	29090978	29100722	+	center	1139	PeakInsideFeature		ENSMUSG00000023067.13	Cdkn1a	any_internal	0.1524	0
5707	chr17	29246853	29246867	NR2F1_MA0017.1	8.02469	-	chr17	29246604	29246909	Embryo	gene	29156549	29237797	-	start	8959	Upstream		ENSMUSG00000024008.15	Cpne5	any_promoter	0.25388	0
5708	chr17	29603860	29603874	NR2F1_MA0017.1	11.303	+	chr17	29603730	29603997	Embryo	gene	29578815	29596305	-	start	7558	Upstream		ENSMUSG00000089900.1	Tbc1d22bos	any_promoter	0.16431	0
5709	chr17	29614568	29614582	NR2F1_MA0017.1	6.5735	-	chr17	29614311	29615485	Embryo	gene	29614875	29703359	+	start	23	OverlapStart		ENSMUSG00000098374.1	Gm28043	any_promoter	0.21619	0
5710	chr17	29717600	29717614	NR2F1_MA0017.1	7.2531	+	chr17	29716546	29717734	Embryo	gene	29689377	29717012	-	start	128	OverlapStart		ENSMUSG00000024018.17	Ccdc167	any_promoter	0.20502	0
5711	chr17	29730802	29730816	NR2F1_MA0017.1	6.39299	-	chr17	29730554	29731307	Embryo	gene	29689377	29717012	-	start	13918	Upstream		ENSMUSG00000024018.17	Ccdc167	distal_enhancer	0.29154	0
5712	chr17	29738837	29738851	NR2F1_MA0017.1	9.03028	-	chr17	29738086	29738888	Embryo	gene	29689377	29717012	-	start	21475	Upstream		ENSMUSG00000024018.17	Ccdc167	distal_enhancer	0.23523	0
5713	chr17	29818310	29818324	NR2F1_MA0017.1	9.16904	-	chr17	29818297	29818812	Embryo	gene	29827955	29970087	-	end	9401	Downstream		ENSMUSG00000043557.15	Mdga1	distal_enhancer	0.13726	0
5714	chr17	29947456	29947470	NR2F1_MA0017.1	6.47873	+	chr17	29947226	29947830	Embryo	gene	29827955	29970087	-	start	22559	PeakInsideFeature		ENSMUSG00000043557.15	Mdga1	any_internal	0.28496	0
5715	chr17	29965550	29965564	NR2F1_MA0017.1	10.7631	-	chr17	29965454	29965887	Embryo	gene	29827955	29970087	-	start	4417	PeakInsideFeature		ENSMUSG00000043557.15	Mdga1	any_internal	0.15572	0
5716	chr17	30840224	30840238	NR2F1_MA0017.1	7.35593	+	chr17	30839835	30840407	Embryo	gene	30624353	30875264	+	end	35143	PeakInsideFeature		ENSMUSG00000033826.9	Dnah8	any_internal	0.26651	0
5717	chr17	31058633	31058647	NR2F1_MA0017.1	6.39285	+	chr17	31057165	31059174	Embryo	gene	31057697	31115777	+	start	472	OverlapStart		ENSMUSG00000024030.6	Abcg1	any_promoter	0.1976	0
5718	chr17	31365754	31365768	NR2F1_MA0017.1	7.01309	+	chr17	31365704	31366075	Embryo	gene	31295482	31350696	+	end	15193	Downstream		ENSMUSG00000024036.15	Slc37a1	distal_enhancer	0.14295	0
5719	chr17	31418873	31418887	NR2F1_MA0017.1	7.84453	+	chr17	31418671	31419190	Embryo	gene	31386233	31476310	+	center	12341	PeakInsideFeature		ENSMUSG00000041119.11	Pde9a	any_internal	0.12525	0
5720	chr17	31436441	31436455	NR2F1_MA0017.1	10.2912	-	chr17	31436142	31436462	Embryo	gene	31386233	31476310	+	center	5031	PeakInsideFeature		ENSMUSG00000041119.11	Pde9a	any_internal	0.10411	0
5721	chr17	31457517	31457531	NR2F1_MA0017.1	7.65123	-	chr17	31457279	31457570	Embryo	gene	31386233	31476310	+	end	18886	PeakInsideFeature		ENSMUSG00000041119.11	Pde9a	any_internal	0.18559	0
5722	chr17	31535643	31535657	NR2F1_MA0017.1	6.34041	-	chr17	31535298	31536401	Embryo	gene	31532290	31535460	-	start	389	OverlapStart		ENSMUSG00000104159.1	Gm38099	any_promoter	0.27115	0
5723	chr17	31536041	31536055	NR2F1_MA0017.1	6.45477	+	chr17	31535298	31536401	Embryo	gene	31532290	31535460	-	start	389	OverlapStart		ENSMUSG00000104159.1	Gm38099	any_promoter	0.66603	0
5724	chr17	31557803	31557817	NR2F1_MA0017.1	7.05057	+	chr17	31557221	31557853	Embryo	gene	31557125	31559113	+	start	412	PeakInsideFeature		ENSMUSG00000013562.12	4833413E03Rik	any_promoter	0.19522	0
5725	chr17	31685729	31685743	NR2F1_MA0017.1	7.58708	-	chr17	31685146	31686672	Embryo	gene	31677932	31681722	+	end	4187	Downstream		ENSMUSG00000024041.8	Cryaa	distal_enhancer	0.35029	0
5726	chr17	31856338	31856352	NR2F1_MA0017.1	7.08012	+	chr17	31854922	31856866	Embryo	gene	31844247	31855792	-	start	102	OverlapStart		ENSMUSG00000024042.6	Sik1	any_promoter	1.09017	1
5727	chr17	32036806	32036820	NR2F1_MA0017.1	7.14439	+	chr17	32035744	32036867	Embryo	gene	32036099	32062865	+	start	206	OverlapStart		ENSMUSG00000058392.12	Rrp1b	any_promoter	0.22	0
5728	chr17	32114093	32114107	NR2F1_MA0017.1	6.94023	+	chr17	32113905	32114398	Embryo	gene	32113428	32141839	+	start	723	PeakInsideFeature		ENSMUSG00000097305.1	Gm17276	any_promoter	0.18014	0
5729	chr17	32285036	32285050	NR2F1_MA0017.1	8.10779	+	chr17	32283551	32285148	Embryo	gene	32196273	32284722	-	start	373	OverlapStart		ENSMUSG00000024002.16	Brd4	any_promoter	0.25373	0
5730	chr17	32494656	32494670	NR2F1_MA0017.1	6.68138	-	chr17	32494565	32494876	Embryo	gene	32468461	32492479	+	end	2241	Downstream		ENSMUSG00000061126.4	Cyp4f39	distal_enhancer	0.19163	0
5731	chr17	32506016	32506030	NR2F1_MA0017.1	9.27984	+	chr17	32505810	32507173	Embryo	gene	32506461	32528894	+	start	30	OverlapStart		ENSMUSG00000091586.1	Cyp4f17	any_promoter	0.17935	0
5732	chr17	32506275	32506289	NR2F1_MA0017.1	7.3605	+	chr17	32505810	32507173	Embryo	gene	32506461	32528894	+	start	30	OverlapStart		ENSMUSG00000091586.1	Cyp4f17	any_promoter	0.23071	0
5733	chr17	32536375	32536389	NR2F1_MA0017.1	7.6563	+	chr17	32536197	32536920	Embryo	gene	32536557	32551798	+	start	1	OverlapStart		ENSMUSG00000048440.15	Cyp4f16	any_promoter	0.193	0
5734	chr17	32810099	32810113	NR2F1_MA0017.1	6.70577	-	chr17	32809473	32810452	Embryo	gene	32795675	32809853	-	start	109	OverlapStart		ENSMUSG00000055202.10	Zfp811	any_promoter	0.63403	0
5735	chr17	32816774	32816788	NR2F1_MA0017.1	6.36945	-	chr17	32816532	32816880	Embryo	gene	32795675	32809853	-	start	6853	Upstream		ENSMUSG00000055202.10	Zfp811	any_promoter	0.10015	0
5736	chr17	32830532	32830546	NR2F1_MA0017.1	7.57648	-	chr17	32829260	32830796	Embryo	gene	32815448	32830261	-	start	233	OverlapStart		ENSMUSG00000095253.4	Zfp799	any_promoter	0.34516	0
5737	chr17	32891223	32891237	NR2F1_MA0017.1	6.52846	+	chr17	32890834	32892065	Embryo	gene	32879227	32886083	-	start	5366	Upstream		ENSMUSG00000095325.1	Zfp870	any_promoter	0.30807	0
5738	chr17	32891661	32891675	NR2F1_MA0017.1	8.62806	+	chr17	32890834	32892065	Embryo	gene	32879227	32886083	-	start	5366	Upstream		ENSMUSG00000095325.1	Zfp870	any_promoter	0.65505	0
5739	chr17	33033689	33033703	NR2F1_MA0017.1	6.91714	+	chr17	33032774	33033794	Embryo	gene	33016862	33033402	-	start	118	OverlapStart		ENSMUSG00000067430.7	Zfp763	any_promoter	0.2728	0
5740	chr17	33089621	33089635	NR2F1_MA0017.1	8.83445	+	chr17	33089066	33090000	Embryo	gene	33089309	33106203	+	start	224	OverlapStart		ENSMUSG00000067424.12	Zfp563	any_promoter	0.56275	0
5741	chr17	33358284	33358298	NR2F1_MA0017.1	7.06945	-	chr17	33358168	33359427	Embryo	gene	33329341	33358878	-	start	81	OverlapStart		ENSMUSG00000003929.10	Zfp81	any_promoter	0.22664	0
5742	chr17	33628888	33628902	NR2F1_MA0017.1	7.11424	-	chr17	33628658	33630100	Embryo	gene	33629089	33631779	+	start	290	OverlapStart		ENSMUSG00000073423.9	Zfp414	any_promoter	0.44973	0
5743	chr17	33760348	33760362	NR2F1_MA0017.1	8.74427	-	chr17	33759605	33760917	Embryo	gene	33742483	33760530	-	start	269	OverlapStart		ENSMUSG00000077450.12	Rab11b	any_promoter	3.83758	1
5744	chr17	33810131	33810145	NR2F1_MA0017.1	9.48684	-	chr17	33810031	33811048	Embryo	gene	33810519	33822918	+	start	20	OverlapStart		ENSMUSG00000042099.15	Kank3	any_promoter	0.14935	0
5745	chr17	33824190	33824204	NR2F1_MA0017.1	6.35381	+	chr17	33823982	33824895	Embryo	gene	33819026	33824562	-	start	124	OverlapStart		ENSMUSG00000067288.12	Rps28	any_promoter	0.24748	0
5746	chr17	33968592	33968606	NR2F1_MA0017.1	6.20113	+	chr17	33968527	33969417	Embryo	gene	33955811	33966984	+	end	1988	Downstream		ENSMUSG00000024319.17	Vps52	distal_enhancer	0.33927	0
5747	chr17	33969208	33969222	NR2F1_MA0017.1	7.28144	-	chr17	33968527	33969417	Embryo	gene	33955811	33966984	+	end	1988	Downstream		ENSMUSG00000024319.17	Vps52	distal_enhancer	0.21992	0
5748	chr17	34027878	34027892	NR2F1_MA0017.1	11.303	-	chr17	34027659	34028281	Embryo	gene	34026032	34028060	-	start	90	OverlapStart		ENSMUSG00000073422.10	H2-Ke6	any_promoter	0.32828	0
5749	chr17	34027989	34028003	NR2F1_MA0017.1	7.38383	+	chr17	34027659	34028281	Embryo	gene	34026032	34028060	-	start	90	OverlapStart		ENSMUSG00000073422.10	H2-Ke6	any_promoter	1.44178	1
5750	chr17	34031438	34031452	NR2F1_MA0017.1	6.39781	+	chr17	34031323	34032512	Embryo	gene	34031811	34038393	+	start	106	OverlapStart		ENSMUSG00000039656.16	Rxrb	any_promoter	1.07368	1
5751	chr17	34079647	34079661	NR2F1_MA0017.1	9.85011	-	chr17	34079635	34080052	Embryo	gene	34073761	34076162	-	start	3681	Upstream		ENSMUSG00000092383.1	H2-Pb	any_promoter	0.10003	0
5752	chr17	34135831	34135845	NR2F1_MA0017.1	6.89331	+	chr17	34134816	34135971	Embryo	gene	34135181	34139101	+	start	212	OverlapStart		ENSMUSG00000037649.9	H2-DMa	any_promoter	0.35729	0
5753	chr17	34203293	34203307	NR2F1_MA0017.1	7.64999	-	chr17	34203122	34203343	Embryo	gene	34203526	34216321	+	start	294	Upstream		ENSMUSG00000024339.12	Tap2	any_promoter	0.10712	0
5754	chr17	34235048	34235062	NR2F1_MA0017.1	7.21195	-	chr17	34235036	34235351	Embryo	gene	34238902	34245907	+	start	3709	Upstream		ENSMUSG00000041538.15	H2-Ob	any_promoter	0.12283	0
5755	chr17	34265080	34265094	NR2F1_MA0017.1	7.78092	-	chr17	34264783	34265234	Embryo	gene	34263208	34269418	+	center	1305	PeakInsideFeature		ENSMUSG00000073421.5	H2-Ab1	any_internal	0.21224	0
5756	chr17	34265218	34265232	NR2F1_MA0017.1	8.29547	+	chr17	34264783	34265234	Embryo	gene	34263208	34269418	+	center	1305	PeakInsideFeature		ENSMUSG00000073421.5	H2-Ab1	any_internal	0.11445	0
5757	chr17	34291841	34291855	NR2F1_MA0017.1	8.09113	-	chr17	34291608	34291984	Embryo	gene	34282743	34287827	-	start	3969	Upstream		ENSMUSG00000036594.14	H2-Aa	any_promoter	0.37706	0
5758	chr17	34591833	34591847	NR2F1_MA0017.1	7.69063	-	chr17	34591625	34592413	Embryo	gene	34591265	34597400	+	start	754	PeakInsideFeature		ENSMUSG00000034673.14	Pbx2	any_promoter	0.43134	0
5759	chr17	34603963	34603977	NR2F1_MA0017.1	6.41099	+	chr17	34603100	34604749	Embryo	gene	34601090	34603690	-	start	234	OverlapStart		ENSMUSG00000015478.13	Rnf5	any_promoter	3.67207	1
5760	chr17	34646824	34646838	NR2F1_MA0017.1	9.90282	+	chr17	34646489	34647742	Embryo	gene	34647145	34655074	+	start	30	OverlapStart		ENSMUSG00000015461.15	Atf6b	any_promoter	0.32669	0
5761	chr17	34849856	34849870	NR2F1_MA0017.1	6.87302	-	chr17	34849604	34850905	Embryo	gene	34839227	34850210	-	start	44	OverlapStart		ENSMUSG00000040356.16	Skiv2l	any_promoter	0.2209	0
5762	chr17	34849876	34849890	NR2F1_MA0017.1	8.38203	-	chr17	34849604	34850905	Embryo	gene	34839227	34850210	-	start	44	OverlapStart		ENSMUSG00000040356.16	Skiv2l	any_promoter	0.27573	0
5763	chr17	34850695	34850709	NR2F1_MA0017.1	9.33211	+	chr17	34849604	34850905	Embryo	gene	34839227	34850210	-	start	44	OverlapStart		ENSMUSG00000040356.16	Skiv2l	any_promoter	0.31332	0
5764	chr17	34953006	34953020	NR2F1_MA0017.1	9.21249	+	chr17	34951722	34953350	Embryo	gene	34950237	34952471	-	start	65	OverlapStart		ENSMUSG00000092203.7	1110038B12Rik	any_promoter	0.28462	0
5765	chr17	34972547	34972561	NR2F1_MA0017.1	6.88648	-	chr17	34972035	34972830	Embryo	gene	34972702	34979285	+	start	270	OverlapStart		ENSMUSG00000007033.4	Hspa1l	any_promoter	0.22193	0
5766	chr17	35001328	35001342	NR2F1_MA0017.1	6.77703	-	chr17	35000682	35001759	Embryo	gene	35000986	35016322	+	start	234	OverlapStart		ENSMUSG00000007029.16	Vars	any_promoter	0.56223	0
5767	chr17	35165815	35165829	NR2F1_MA0017.1	6.25135	+	chr17	35164336	35165855	Embryo	gene	35165118	35167186	+	start	23	OverlapStart		ENSMUSG00000090936.2	Gm17705	any_promoter	0.31098	0
5768	chr17	35263572	35263586	NR2F1_MA0017.1	7.22183	-	chr17	35262616	35263633	Embryo	gene	35262729	35267499	+	start	395	OverlapStart		ENSMUSG00000073411.11	H2-D1	any_promoter	0.2037	0
5769	chr17	35275036	35275050	NR2F1_MA0017.1	7.98492	-	chr17	35274633	35275090	Embryo	gene	35278175	35279414	-	end	3314	Downstream		ENSMUSG00000092444.1	Gm18733	distal_enhancer	0.18925	0
5770	chr17	35439162	35439176	NR2F1_MA0017.1	6.78603	-	chr17	35438935	35439626	Embryo	gene	35439154	35443773	+	start	126	OverlapStart		ENSMUSG00000060550.15	H2-Q7	any_promoter	0.16441	0
5771	chr17	35517360	35517374	NR2F1_MA0017.1	8.63079	-	chr17	35516080	35517428	Embryo	gene	35512733	35516824	-	start	70	OverlapStart		ENSMUSG00000050410.15	Tcf19	any_promoter	0.56393	0
5772	chr17	35544747	35544761	NR2F1_MA0017.1	7.98152	+	chr17	35544747	35545038	Embryo	gene	35552127	35557180	+	start	7235	Upstream		ENSMUSG00000039518.7	Cdsn	any_promoter	0.11867	0
5773	chr17	35544793	35544807	NR2F1_MA0017.1	6.36118	+	chr17	35544747	35545038	Embryo	gene	35552127	35557180	+	start	7235	Upstream		ENSMUSG00000039518.7	Cdsn	any_promoter	0.18976	0
5774	chr17	35667061	35667075	NR2F1_MA0017.1	10.9476	+	chr17	35666767	35668095	Embryo	gene	35655633	35667592	-	start	161	OverlapStart		ENSMUSG00000038838.15	Vars2	any_promoter	0.28486	0
5775	chr17	35667958	35667972	NR2F1_MA0017.1	10.7527	-	chr17	35666767	35668095	Embryo	gene	35655633	35667592	-	start	161	OverlapStart		ENSMUSG00000038838.15	Vars2	any_promoter	0.2966	0
5776	chr17	35680867	35680881	NR2F1_MA0017.1	11.5768	+	chr17	35680653	35680892	Embryo	gene	35667729	35673739	-	start	7033	Upstream		ENSMUSG00000001524.14	Gtf2h4	any_promoter	0.11272	0
5777	chr17	35710978	35710992	NR2F1_MA0017.1	8.38123	+	chr17	35710660	35711382	Embryo	gene	35681566	35704621	-	start	6400	Upstream		ENSMUSG00000003534.17	Ddr1	any_promoter	0.13791	0
5778	chr17	35720228	35720242	NR2F1_MA0017.1	9.5228	+	chr17	35720168	35720825	Embryo	gene	35703895	35708244	+	end	12252	Downstream		ENSMUSG00000086867.1	Gm4577	distal_enhancer	0.12575	0
5779	chr17	35861340	35861354	NR2F1_MA0017.1	6.89711	+	chr17	35860753	35861806	Embryo	gene	35861317	35865402	+	start	38	OverlapStart		ENSMUSG00000059791.14	Nrm	any_promoter	1.92512	1
5780	chr17	35861433	35861447	NR2F1_MA0017.1	7.88749	+	chr17	35860753	35861806	Embryo	gene	35861317	35865402	+	start	38	OverlapStart		ENSMUSG00000059791.14	Nrm	any_promoter	0.41951	0
5781	chr17	35866710	35866724	NR2F1_MA0017.1	9.02397	+	chr17	35865569	35866909	Embryo	gene	35860917	35866886	-	start	647	OverlapStart		ENSMUSG00000087443.1	Ppp1r18os	any_promoter	0.21846	0
5782	chr17	35909791	35909805	NR2F1_MA0017.1	14.3306	-	chr17	35909271	35910419	Embryo	gene	35897594	35910075	-	start	230	OverlapStart		ENSMUSG00000024426.17	Atat1	any_promoter	0.2325	0
5783	chr17	35917985	35917999	NR2F1_MA0017.1	6.40722	+	chr17	35917826	35918118	Embryo	gene	35917888	35917969	+	start	84	FeatureInsidePeak		ENSMUSG00000084751.1	Mir1894	any_promoter	0.86452	1
5784	chr17	35969289	35969303	NR2F1_MA0017.1	9.12427	+	chr17	35969221	35970400	Embryo	gene	35956818	35969761	-	start	49	OverlapStart		ENSMUSG00000038762.15	Abcf1	any_promoter	0.31928	0
5785	chr17	36032458	36032472	NR2F1_MA0017.1	7.06731	-	chr17	36031339	36032769	Embryo	gene	36029772	36032855	-	start	801	PeakInsideFeature		ENSMUSG00000067212.8	H2-T23	any_promoter	0.18495	0
5786	chr17	36083670	36083684	NR2F1_MA0017.1	7.43548	+	chr17	36082883	36084282	Embryo	gene	36080114	36084223	-	start	641	OverlapStart		ENSMUSG00000073406.10	H2-Bl	any_promoter	0.18639	0
5787	chr17	36111462	36111476	NR2F1_MA0017.1	7.06731	-	chr17	36110619	36111816	Embryo	gene	36111425	36117121	+	start	208	OverlapStart		ENSMUSG00000092365.2	BC023719	any_promoter	0.21765	0
5788	chr17	36315332	36315346	NR2F1_MA0017.1	7.14991	+	chr17	36315046	36316290	Embryo	gene	36322857	36326155	-	end	7189	Downstream		ENSMUSG00000024448.14	H2-M10.1	distal_enhancer	0.24715	0
5789	chr17	36316044	36316058	NR2F1_MA0017.1	8.61431	-	chr17	36315046	36316290	Embryo	gene	36322857	36326155	-	end	7189	Downstream		ENSMUSG00000024448.14	H2-M10.1	distal_enhancer	0.27795	0
5790	chr17	36789056	36789070	NR2F1_MA0017.1	10.4873	-	chr17	36788738	36789194	Embryo	gene	36772909	36776234	+	end	12732	Downstream		ENSMUSG00000037246.6	H2-M10.5	distal_enhancer	0.58249	0
5791	chr17	36826627	36826641	NR2F1_MA0017.1	9.48709	-	chr17	36825601	36826782	Embryo	gene	36812170	36815564	+	end	10627	Downstream		ENSMUSG00000037130.4	H2-M10.6	distal_enhancer	0.11652	0
5792	chr17	36951856	36951870	NR2F1_MA0017.1	9.12313	-	chr17	36951305	36952426	Embryo	gene	36948355	36951741	-	start	124	OverlapStart		ENSMUSG00000036398.13	Ppp1r11	any_promoter	2.24029	1
5793	chr17	36952178	36952192	NR2F1_MA0017.1	8.31885	-	chr17	36951305	36952426	Embryo	gene	36948355	36951741	-	start	124	OverlapStart		ENSMUSG00000036398.13	Ppp1r11	any_promoter	0.23132	0
5794	chr17	36958079	36958093	NR2F1_MA0017.1	8.65002	-	chr17	36957791	36959562	Embryo	gene	36958591	36965625	+	start	85	OverlapStart		ENSMUSG00000036214.14	Znrd1as	any_promoter	0.34868	0
5795	chr17	37028541	37028555	NR2F1_MA0017.1	8.60934	-	chr17	37028278	37029535	Embryo	gene	37010742	37023398	-	start	5508	Upstream		ENSMUSG00000076439.12	Mog	any_promoter	0.44619	0
5796	chr17	37045586	37045600	NR2F1_MA0017.1	9.36678	+	chr17	37045361	37046904	Embryo	gene	37045965	37075067	+	start	167	OverlapStart		ENSMUSG00000024462.17	Gabbr1	any_promoter	0.58719	0
5797	chr17	37064385	37064399	NR2F1_MA0017.1	6.90006	-	chr17	37063824	37064502	Embryo	gene	37045965	37075067	+	center	3647	PeakInsideFeature		ENSMUSG00000024462.17	Gabbr1	any_internal	0.23517	0
5798	chr17	37270796	37270810	NR2F1_MA0017.1	6.96146	+	chr17	37269846	37271271	Embryo	gene	37270219	37274484	+	start	339	OverlapStart		ENSMUSG00000016206.6	H2-M3	any_promoter	0.2154	0
5799	chr17	40897046	40897060	NR2F1_MA0017.1	6.69576	+	chr17	40897009	40897435	Embryo	gene	40904740	40914350	-	end	7518	Downstream		ENSMUSG00000091043.1	Glyatl3	distal_enhancer	0.23482	0
5800	chr17	40935056	40935070	NR2F1_MA0017.1	6.95103	-	chr17	40933874	40935337	Embryo	gene	40934684	40961989	+	start	79	OverlapStart		ENSMUSG00000023921.8	Mut	any_promoter	1.28205	1
5801	chr17	42049875	42049889	NR2F1_MA0017.1	6.65224	-	chr17	42049746	42050411	Embryo												0.18941	0
5802	chr17	42577091	42577105	NR2F1_MA0017.1	7.26476	-	chr17	42576193	42577222	Embryo	gene	42556782	42611313	-	center	7340	PeakInsideFeature		ENSMUSG00000043972.7	Opn5	any_internal	0.14817	0
5803	chr17	42602778	42602792	NR2F1_MA0017.1	7.10463	+	chr17	42602759	42603963	Embryo	gene	42556782	42611313	-	start	7952	PeakInsideFeature		ENSMUSG00000043972.7	Opn5	any_internal	0.12391	0
5804	chr17	42603501	42603515	NR2F1_MA0017.1	8.20929	-	chr17	42602759	42603963	Embryo	gene	42556782	42611313	-	start	7952	PeakInsideFeature		ENSMUSG00000043972.7	Opn5	any_internal	1.04521	1
5805	chr17	43114283	43114297	NR2F1_MA0017.1	7.6563	-	chr17	43114113	43115052	Embryo	gene	43016554	43089188	+	end	25394	Downstream		ENSMUSG00000023915.4	Tnfrsf21	distal_enhancer	0.10273	0
5806	chr17	43114919	43114933	NR2F1_MA0017.1	10.9203	+	chr17	43114113	43115052	Embryo	gene	43016554	43089188	+	end	25394	Downstream		ENSMUSG00000023915.4	Tnfrsf21	distal_enhancer	0.11113	0
5807	chr17	43158134	43158148	NR2F1_MA0017.1	7.44849	+	chr17	43157784	43159162	Embryo												0.47985	0
5808	chr17	43277022	43277036	NR2F1_MA0017.1	7.7564	+	chr17	43277005	43277854	Embryo	gene	43270328	43324737	+	start	7101	PeakInsideFeature		ENSMUSG00000041293.5	Adgrf1	any_internal	0.10095	0
5809	chr17	43460690	43460704	NR2F1_MA0017.1	6.93642	+	chr17	43460240	43461213	Embryo	gene	43389465	43459557	+	end	1169	Downstream		ENSMUSG00000056492.5	Adgrf5	distal_enhancer	0.68782	0
5810	chr17	43557720	43557734	NR2F1_MA0017.1	6.85819	+	chr17	43557567	43558061	Embryo	gene	43568097	43612201	+	start	10283	Upstream		ENSMUSG00000023913.17	Pla2g7	distal_enhancer	0.23392	0
5811	chr17	43568310	43568324	NR2F1_MA0017.1	9.32391	+	chr17	43567661	43568938	Embryo	gene	43568097	43612201	+	start	202	OverlapStart		ENSMUSG00000023913.17	Pla2g7	any_promoter	0.25767	0
5812	chr17	43802323	43802337	NR2F1_MA0017.1	8.94888	-	chr17	43801003	43802660	Embryo	gene	43801850	44039516	+	start	19	OverlapStart		ENSMUSG00000039601.15	Rcan2	any_promoter	0.44869	0
5813	chr17	43821345	43821359	NR2F1_MA0017.1	7.66624	-	chr17	43820844	43821425	Embryo	gene	43801850	44039516	+	start	19284	PeakInsideFeature		ENSMUSG00000039601.15	Rcan2	any_internal	0.13574	0
5814	chr17	43822452	43822466	NR2F1_MA0017.1	7.86602	-	chr17	43822209	43822486	Embryo	gene	43801850	44039516	+	start	20497	PeakInsideFeature		ENSMUSG00000039601.15	Rcan2	any_internal	0.22542	0
5815	chr17	44027001	44027015	NR2F1_MA0017.1	8.65358	-	chr17	44025870	44027350	Embryo	gene	43801850	44039516	+	end	12906	PeakInsideFeature		ENSMUSG00000039601.15	Rcan2	any_internal	0.16299	0
5816	chr17	44351425	44351439	NR2F1_MA0017.1	6.52616	-	chr17	44351417	44352426	Embryo												0.13045	0
5817	chr17	44521054	44521068	NR2F1_MA0017.1	6.4016	-	chr17	44520659	44521353	Embryo	gene	44495986	44814797	-	end	25020	PeakInsideFeature		ENSMUSG00000039153.16	Runx2	any_internal	0.09468	0
5818	chr17	44529076	44529090	NR2F1_MA0017.1	8.14548	+	chr17	44528613	44529163	Embryo	gene	44495986	44814797	-	end	32902	PeakInsideFeature		ENSMUSG00000039153.16	Runx2	any_internal	0.13725	0
5819	chr17	44710523	44710537	NR2F1_MA0017.1	9.23701	-	chr17	44709697	44710711	Embryo	gene	44710221	44713925	+	start	17	OverlapStart		ENSMUSG00000089849.1	Runx2os2	any_promoter	0.127	0
5820	chr17	44710665	44710679	NR2F1_MA0017.1	11.6562	+	chr17	44709697	44710711	Embryo	gene	44710221	44713925	+	start	17	OverlapStart		ENSMUSG00000089849.1	Runx2os2	any_promoter	0.09981	0
5821	chr17	45279658	45279672	NR2F1_MA0017.1	8.55182	+	chr17	45279082	45280195	Embryo												0.14471	0
5822	chr17	45457571	45457585	NR2F1_MA0017.1	7.92343	+	chr17	45457332	45457629	Embryo	gene	45465787	45466270	+	start	8307	Upstream		ENSMUSG00000061242.6	Gm9104	any_promoter	0.11203	0
5823	chr17	45507462	45507476	NR2F1_MA0017.1	6.50222	-	chr17	45506381	45507546	Embryo	gene	45506840	45520842	+	start	123	OverlapStart		ENSMUSG00000023938.7	Aars2	any_promoter	0.1613	0
5824	chr17	45555908	45555922	NR2F1_MA0017.1	7.21021	+	chr17	45555468	45556212	Embryo	gene	45555715	45563169	+	start	125	OverlapStart		ENSMUSG00000023947.7	Nfkbie	any_promoter	0.3459	0
5825	chr17	45573035	45573049	NR2F1_MA0017.1	6.54806	+	chr17	45572398	45574809	Embryo	gene	45567774	45573271	-	start	332	OverlapStart		ENSMUSG00000023944.14	Hsp90ab1	any_promoter	0.83207	1
5826	chr17	45597078	45597092	NR2F1_MA0017.1	6.98098	-	chr17	45596964	45597378	Embryo	gene	45585199	45599606	-	start	2435	PeakInsideFeature		ENSMUSG00000023942.15	Slc29a1	any_internal	0.30395	0
5827	chr17	45692340	45692354	NR2F1_MA0017.1	11.303	-	chr17	45692083	45692379	Embryo	gene	45660170	45686905	-	start	5326	Upstream		ENSMUSG00000036026.15	Tmem63b	any_promoter	0.0953	0
5828	chr17	45736300	45736314	NR2F1_MA0017.1	7.32129	+	chr17	45735639	45737590	Embryo	gene	45732863	45733844	-	start	2770	Upstream		ENSMUSG00000094690.1	1600014C23Rik	any_promoter	0.46568	0
5829	chr17	45737511	45737525	NR2F1_MA0017.1	6.97584	-	chr17	45735639	45737590	Embryo	gene	45732863	45733844	-	start	2770	Upstream		ENSMUSG00000094690.1	1600014C23Rik	any_promoter	0.40924	0
5830	chr17	45805477	45805491	NR2F1_MA0017.1	6.29841	-	chr17	45805332	45806073	Embryo	gene	45734505	45788594	+	end	17108	Downstream		ENSMUSG00000097727.7	F630040K05Rik	distal_enhancer	0.14398	0
5831	chr17	45805514	45805528	NR2F1_MA0017.1	11.9513	-	chr17	45805332	45806073	Embryo	gene	45734505	45788594	+	end	17108	Downstream		ENSMUSG00000097727.7	F630040K05Rik	distal_enhancer	0.1891	0
5832	chr17	46032749	46032763	NR2F1_MA0017.1	7.98517	+	chr17	46032219	46033220	Embryo	gene	46016992	46032377	-	start	342	OverlapStart		ENSMUSG00000023951.16	Vegfa	any_promoter	0.49191	0
5833	chr17	46110481	46110495	NR2F1_MA0017.1	9.5228	-	chr17	46110286	46111325	Embryo	gene	46110985	46128910	+	start	180	OverlapStart		ENSMUSG00000023967.9	Mrps18a	any_promoter	0.16526	0
5834	chr17	46143705	46143719	NR2F1_MA0017.1	6.62587	+	chr17	46143648	46144457	Embryo	gene	46122034	46144216	-	start	164	OverlapStart		ENSMUSG00000023966.8	Rsph9	any_promoter	0.15384	0
5835	chr17	46160029	46160043	NR2F1_MA0017.1	6.90071	+	chr17	46159889	46161539	Embryo	gene	46161031	46169370	+	start	317	OverlapStart		ENSMUSG00000023952.13	Gtpbp2	any_promoter	0.24311	0
5836	chr17	46265710	46265724	NR2F1_MA0017.1	10.4092	-	chr17	46265702	46266388	Embryo	gene	46273478	46280060	+	start	7433	Upstream		ENSMUSG00000097390.1	Gm26785	any_promoter	0.17892	0
5837	chr17	46454889	46454903	NR2F1_MA0017.1	8.57094	-	chr17	46453912	46455940	Embryo	gene	46442447	46487675	-	center	10135	PeakInsideFeature		ENSMUSG00000015599.8	Ttbk1	any_internal	0.17254	0
5838	chr17	46496095	46496109	NR2F1_MA0017.1	8.67272	-	chr17	46495725	46497233	Embryo	gene	46496788	46499618	+	start	309	OverlapStart		ENSMUSG00000040658.6	Dnph1	any_promoter	0.17074	0
5839	chr17	46525788	46525802	NR2F1_MA0017.1	7.1731	-	chr17	46525394	46526139	Embryo	gene	46500571	46546388	-	center	2287	PeakInsideFeature		ENSMUSG00000040327.16	Cul9	any_internal	0.22995	0
5840	chr17	46636217	46636231	NR2F1_MA0017.1	7.36511	-	chr17	46636050	46636261	Embryo	gene	46564450	46629504	-	start	6651	Upstream		ENSMUSG00000023972.9	Ptk7	any_promoter	0.1469	0
5841	chr17	46645624	46645638	NR2F1_MA0017.1	7.56255	-	chr17	46645477	46646678	Embryo	gene	46646228	46650139	+	start	151	OverlapStart		ENSMUSG00000002767.13	Mrpl2	any_promoter	0.78463	1
5842	chr17	46674828	46674842	NR2F1_MA0017.1	6.76803	-	chr17	46673920	46675280	Embryo	gene	46667457	46674255	-	start	345	OverlapStart		ENSMUSG00000023971.8	Rrp36	any_promoter	0.35682	0
5843	chr17	46674996	46675010	NR2F1_MA0017.1	6.8999	-	chr17	46673920	46675280	Embryo	gene	46667457	46674255	-	start	345	OverlapStart		ENSMUSG00000023971.8	Rrp36	any_promoter	0.16637	0
5844	chr17	46680257	46680271	NR2F1_MA0017.1	7.19128	-	chr17	46680228	46681788	Embryo	gene	46674549	46680930	-	start	78	OverlapStart		ENSMUSG00000063576.11	Klhdc3	any_promoter	0.34371	0
5845	chr17	46680287	46680301	NR2F1_MA0017.1	8.01142	-	chr17	46680228	46681788	Embryo	gene	46674549	46680930	-	start	78	OverlapStart		ENSMUSG00000063576.11	Klhdc3	any_promoter	0.47614	0
5846	chr17	46710937	46710951	NR2F1_MA0017.1	10.3029	+	chr17	46710681	46712114	Embryo	gene	46711462	46725541	+	start	65	OverlapStart		ENSMUSG00000002763.16	Pex6	any_promoter	0.33202	0
5847	chr17	47011269	47011283	NR2F1_MA0017.1	8.13904	-	chr17	47009672	47011457	Embryo	gene	46928291	47010532	-	start	32	OverlapStart		ENSMUSG00000023977.14	Ubr2	any_promoter	0.18331	0
5848	chr17	47038988	47039002	NR2F1_MA0017.1	6.78624	+	chr17	47038742	47039479	Embryo	gene	47042586	47043039	-	end	3476	Downstream		ENSMUSG00000062472.6	Gm4945	distal_enhancer	0.17907	0
5849	chr17	47152373	47152387	NR2F1_MA0017.1	7.74885	+	chr17	47151321	47152886	Embryo	gene	47140874	47361958	+	start	11229	PeakInsideFeature		ENSMUSG00000064043.13	Trerf1	any_internal	0.13208	0
5850	chr17	47332890	47332904	NR2F1_MA0017.1	9.5228	+	chr17	47332321	47332961	Embryo	gene	47140874	47361958	+	end	29317	PeakInsideFeature		ENSMUSG00000064043.13	Trerf1	any_internal	0.20645	0
5851	chr17	47669125	47669139	NR2F1_MA0017.1	10.3029	-	chr17	47669072	47669478	Embryo	gene	47630689	47686738	+	center	10562	PeakInsideFeature		ENSMUSG00000090115.7	Usp49	any_internal	0.14044	0
5852	chr17	47762755	47762769	NR2F1_MA0017.1	9.38751	-	chr17	47762651	47763615	Embryo	gene	47737029	47792419	+	center	1591	PeakInsideFeature		ENSMUSG00000023990.18	Tfeb	any_internal	0.23602	0
5853	chr17	47792560	47792574	NR2F1_MA0017.1	7.1576	-	chr17	47792325	47792890	Embryo	gene	47737029	47792419	+	end	188	OverlapEnd		ENSMUSG00000023990.18	Tfeb	any_internal	0.18768	0
5854	chr17	47792848	47792862	NR2F1_MA0017.1	7.70476	-	chr17	47792325	47792890	Embryo	gene	47737029	47792419	+	end	188	OverlapEnd		ENSMUSG00000023990.18	Tfeb	any_internal	0.22112	0
5855	chr17	47851657	47851671	NR2F1_MA0017.1	6.20214	-	chr17	47851526	47852597	Embryo	gene	47848833	47848952	+	end	3109	Downstream		ENSMUSG00000064748.1	n-R5s28	distal_enhancer	0.11641	0
5856	chr17	47851994	47852008	NR2F1_MA0017.1	9.95943	-	chr17	47851526	47852597	Embryo	gene	47848833	47848952	+	end	3109	Downstream		ENSMUSG00000064748.1	n-R5s28	distal_enhancer	0.19226	0
5857	chr17	47887343	47887357	NR2F1_MA0017.1	6.65068	+	chr17	47887014	47888363	Embryo	gene	47867132	47924645	-	center	8200	PeakInsideFeature		ENSMUSG00000023991.16	Foxp4	any_internal	0.23176	0
5858	chr17	48409863	48409877	NR2F1_MA0017.1	6.37748	-	chr17	48408927	48410737	Embryo	gene	48386884	48409906	-	start	74	OverlapStart		ENSMUSG00000023994.13	Nfya	any_promoter	3.19877	1
5859	chr17	48505353	48505367	NR2F1_MA0017.1	9.50193	-	chr17	48505205	48505704	Embryo	gene	48454900	48539714	+	center	8147	PeakInsideFeature		ENSMUSG00000043592.15	Unc5cl	any_internal	0.09525	0
5860	chr17	48931377	48931391	NR2F1_MA0017.1	6.39299	-	chr17	48931087	48933436	Embryo	gene	48932378	49097588	+	start	117	OverlapStart		ENSMUSG00000040490.4	Lrfn2	any_promoter	0.36848	0
5861	chr17	48932906	48932920	NR2F1_MA0017.1	9.80848	+	chr17	48931087	48933436	Embryo	gene	48932378	49097588	+	start	117	OverlapStart		ENSMUSG00000040490.4	Lrfn2	any_promoter	0.2318	0
5862	chr17	48977289	48977303	NR2F1_MA0017.1	6.29458	-	chr17	48976004	48977362	Embryo	gene	48932378	49097588	+	center	38300	PeakInsideFeature		ENSMUSG00000040490.4	Lrfn2	any_internal	0.24101	0
5863	chr17	49177943	49177957	NR2F1_MA0017.1	8.35851	-	chr17	49177939	49178620	Embryo												0.08984	0
5864	chr17	49231680	49231694	NR2F1_MA0017.1	7.16397	+	chr17	49231009	49232036	Embryo												0.13724	0
5865	chr17	49279302	49279316	NR2F1_MA0017.1	7.65123	-	chr17	49278912	49279642	Embryo	gene	49292741	49292901	+	start	13464	Upstream		ENSMUSG00000064541.1	Gm22978	distal_enhancer	0.10635	0
5866	chr17	49457627	49457641	NR2F1_MA0017.1	7.25265	-	chr17	49457567	49457767	Embryo	gene	49456021	49564337	-	end	1646	PeakInsideFeature		ENSMUSG00000040260.7	Daam2	any_internal	0.18104	0
5867	chr17	49563658	49563672	NR2F1_MA0017.1	6.5986	-	chr17	49563643	49564811	Embryo	gene	49456021	49564337	-	start	110	OverlapStart		ENSMUSG00000040260.7	Daam2	any_promoter	0.13699	0
5868	chr17	49614835	49614849	NR2F1_MA0017.1	6.91739	+	chr17	49614462	49615842	Embryo	gene	49615135	49909847	+	start	17	OverlapStart		ENSMUSG00000023999.14	Kif6	any_promoter	0.33666	0
5869	chr17	49615202	49615216	NR2F1_MA0017.1	12.7315	-	chr17	49614462	49615842	Embryo	gene	49615135	49909847	+	start	17	OverlapStart		ENSMUSG00000023999.14	Kif6	any_promoter	0.49295	0
5870	chr17	49816535	49816549	NR2F1_MA0017.1	6.50615	+	chr17	49815962	49817100	Embryo	gene	49615135	49909847	+	center	54040	PeakInsideFeature		ENSMUSG00000023999.14	Kif6	any_internal	0.2291	0
5871	chr17	49826330	49826344	NR2F1_MA0017.1	11.4564	-	chr17	49825731	49826344	Embryo	gene	49817625	49821825	-	start	4212	Upstream		ENSMUSG00000090012.1	Gm16555	any_promoter	0.1036	0
5872	chr17	49889921	49889935	NR2F1_MA0017.1	8.06632	+	chr17	49889504	49890306	Embryo	gene	49615135	49909847	+	end	19942	PeakInsideFeature		ENSMUSG00000023999.14	Kif6	any_internal	0.13674	0
5873	chr17	49935725	49935739	NR2F1_MA0017.1	8.8546	+	chr17	49935384	49937146	Embryo	gene	49615135	49909847	+	end	26418	Downstream		ENSMUSG00000023999.14	Kif6	distal_enhancer	0.2515	0
5874	chr17	49936520	49936534	NR2F1_MA0017.1	6.82306	-	chr17	49935384	49937146	Embryo	gene	49615135	49909847	+	end	26418	Downstream		ENSMUSG00000023999.14	Kif6	distal_enhancer	0.19134	0
5875	chr17	49951307	49951321	NR2F1_MA0017.1	6.68275	-	chr17	49951169	49952518	Embryo	gene	49992256	50190674	-	end	40413	Downstream		ENSMUSG00000039316.14	Rftn1	distal_enhancer	0.17531	0
5876	chr17	49968620	49968634	NR2F1_MA0017.1	10.9666	+	chr17	49968546	49969172	Embryo	gene	49992256	50190674	-	end	23397	Downstream		ENSMUSG00000039316.14	Rftn1	distal_enhancer	0.21712	0
5877	chr17	50293250	50293264	NR2F1_MA0017.1	6.2967	+	chr17	50292556	50293858	Embryo	gene	50279393	50293599	-	start	392	OverlapStart		ENSMUSG00000010592.8	Dazl	any_promoter	0.38598	0
5878	chr17	50427416	50427430	NR2F1_MA0017.1	9.54345	+	chr17	50427324	50428529	Embryo												0.29122	0
5879	chr17	50470766	50470780	NR2F1_MA0017.1	6.97815	-	chr17	50469726	50470933	Embryo	gene	50509546	50688493	+	start	39217	Upstream		ENSMUSG00000038910.6	Plcl2	distal_enhancer	0.19358	0
5880	chr17	51791030	51791044	NR2F1_MA0017.1	6.39141	-	chr17	51789715	51791386	Embryo	gene	51736186	51833290	-	center	5812	PeakInsideFeature		ENSMUSG00000023927.15	Satb1	any_internal	0.21885	0
5881	chr17	53543661	53543675	NR2F1_MA0017.1	7.9154	+	chr17	53543521	53544167	Embryo	gene	53507459	53539451	-	start	4393	Upstream		ENSMUSG00000044957.3	Pp2d1	any_promoter	0.11112	0
5882	chr17	53544013	53544027	NR2F1_MA0017.1	6.21638	-	chr17	53543521	53544167	Embryo	gene	53507459	53539451	-	start	4393	Upstream		ENSMUSG00000044957.3	Pp2d1	any_promoter	0.10176	0
5883	chr17	54298948	54298962	NR2F1_MA0017.1	9.21471	-	chr17	54298134	54299044	Embryo	gene	54273593	54299034	-	start	445	OverlapStart		ENSMUSG00000023945.6	Slc5a7	any_promoter	0.11964	0
5884	chr17	55971004	55971018	NR2F1_MA0017.1	9.76536	-	chr17	55970176	55971178	Embryo	gene	55970466	55976617	+	start	211	OverlapStart		ENSMUSG00000039154.6	Shd	any_promoter	0.23507	0
5885	chr17	55977060	55977074	NR2F1_MA0017.1	8.50361	-	chr17	55976128	55977151	Embryo	gene	55986510	55996881	+	start	9871	Upstream		ENSMUSG00000011589.8	Fsd1	any_promoter	0.2403	0
5886	chr17	55987004	55987018	NR2F1_MA0017.1	6.20113	+	chr17	55986154	55987042	Embryo	gene	55986510	55996881	+	start	88	OverlapStart		ENSMUSG00000011589.8	Fsd1	any_promoter	0.22991	0
5887	chr17	56117279	56117293	NR2F1_MA0017.1	6.48315	+	chr17	56117257	56117688	Embryo	gene	56111600	56117596	-	start	124	OverlapStart		ENSMUSG00000011305.11	Plin5	any_promoter	0.13357	0
5888	chr17	56134010	56134024	NR2F1_MA0017.1	11.0816	+	chr17	56133847	56134262	Embryo	gene	56123084	56140343	-	center	2341	PeakInsideFeature		ENSMUSG00000001227.11	Sema6b	any_internal	0.23326	0
5889	chr17	56142627	56142641	NR2F1_MA0017.1	7.43548	+	chr17	56141767	56142647	Embryo	gene	56123084	56140343	-	start	1864	Upstream		ENSMUSG00000001227.11	Sema6b	any_promoter	0.25228	0
5890	chr17	56149643	56149657	NR2F1_MA0017.1	10.3645	+	chr17	56149025	56149774	Embryo	gene	56123084	56140343	-	start	9056	Upstream		ENSMUSG00000001227.11	Sema6b	any_promoter	0.11778	0
5891	chr17	56255646	56255660	NR2F1_MA0017.1	7.96525	+	chr17	56255462	56257123	Embryo	gene	56256792	56263608	+	start	500	OverlapStart		ENSMUSG00000043683.3	Fem1a	any_promoter	0.71052	0
5892	chr17	56440094	56440108	NR2F1_MA0017.1	7.96525	-	chr17	56439741	56440619	Embryo	gene	56412430	56476483	-	center	4276	PeakInsideFeature		ENSMUSG00000013236.16	Ptprs	any_internal	0.11218	0
5893	chr17	56467890	56467904	NR2F1_MA0017.1	7.09557	-	chr17	56467424	56468190	Embryo	gene	56412430	56476483	-	start	8676	PeakInsideFeature		ENSMUSG00000013236.16	Ptprs	any_internal	1.34908	1
5894	chr17	56467987	56468001	NR2F1_MA0017.1	6.75713	+	chr17	56467424	56468190	Embryo	gene	56412430	56476483	-	start	8676	PeakInsideFeature		ENSMUSG00000013236.16	Ptprs	any_internal	0.59068	0
5895	chr17	56487834	56487848	NR2F1_MA0017.1	8.2493	+	chr17	56487476	56488512	Embryo	gene	56412430	56476483	-	start	11511	Upstream		ENSMUSG00000013236.16	Ptprs	distal_enhancer	0.36738	0
5896	chr17	56510169	56510183	NR2F1_MA0017.1	10.7964	+	chr17	56509186	56510221	Embryo	gene	56511247	56512483	-	end	1544	Downstream		ENSMUSG00000044526.2	Znrf4	distal_enhancer	0.5052	0
5897	chr17	56551964	56551978	NR2F1_MA0017.1	7.21566	+	chr17	56551558	56553227	Embryo	gene	56551413	56554387	-	center	508	PeakInsideFeature		ENSMUSG00000110218.1	TINCR	any_internal	0.68424	0
5898	chr17	56552843	56552857	NR2F1_MA0017.1	7.88667	-	chr17	56551558	56553227	Embryo	gene	56551413	56554387	-	center	508	PeakInsideFeature		ENSMUSG00000110218.1	TINCR	any_internal	0.26999	0
5899	chr17	56610182	56610196	NR2F1_MA0017.1	6.38499	-	chr17	56609400	56610364	Embryo	gene	56607451	56609771	-	start	111	OverlapStart		ENSMUSG00000049760.5	2410015M20Rik	any_promoter	0.54269	0
5900	chr17	56668917	56668931	NR2F1_MA0017.1	8.92461	+	chr17	56668673	56669243	Embryo	gene	56673224	56711769	+	start	4266	Upstream		ENSMUSG00000002372.8	Ranbp3	any_promoter	0.51774	0
5901	chr17	56672850	56672864	NR2F1_MA0017.1	10.0542	+	chr17	56672448	56674021	Embryo	gene	56673224	56711769	+	start	10	OverlapStart		ENSMUSG00000002372.8	Ranbp3	any_promoter	0.44177	0
5902	chr17	56764664	56764678	NR2F1_MA0017.1	8.14623	+	chr17	56764489	56765834	Embryo	gene	56764750	56770092	+	start	411	OverlapStart		ENSMUSG00000007603.8	Dus3l	any_promoter	1.71372	1
5903	chr17	56810560	56810574	NR2F1_MA0017.1	6.71639	+	chr17	56810275	56810604	Embryo	gene	56775896	56831008	-	center	6987	PeakInsideFeature		ENSMUSG00000024206.14	Rfx2	any_internal	0.37458	0
5904	chr17	56814041	56814055	NR2F1_MA0017.1	7.48506	-	chr17	56813793	56815154	Embryo	gene	56775896	56831008	-	center	11021	PeakInsideFeature		ENSMUSG00000024206.14	Rfx2	any_internal	0.23502	0
5905	chr17	56814212	56814226	NR2F1_MA0017.1	6.8767	-	chr17	56813793	56815154	Embryo	gene	56775896	56831008	-	center	11021	PeakInsideFeature		ENSMUSG00000024206.14	Rfx2	any_internal	0.27927	0
5906	chr17	56897135	56897149	NR2F1_MA0017.1	7.33552	-	chr17	56896388	56897285	Embryo	gene	56892611	56935388	-	end	4225	PeakInsideFeature		ENSMUSG00000024212.8	Mllt1	any_internal	0.23186	0
5907	chr17	56897802	56897816	NR2F1_MA0017.1	8.20177	+	chr17	56897670	56898176	Embryo	gene	56892611	56935388	-	end	5312	PeakInsideFeature		ENSMUSG00000024212.8	Mllt1	any_internal	0.8432	1
5908	chr17	56989305	56989319	NR2F1_MA0017.1	11.3066	-	chr17	56989240	56990762	Embryo	gene	56990263	56996371	+	start	262	OverlapStart		ENSMUSG00000002660.7	Clpp	any_promoter	0.45511	0
5909	chr17	56996864	56996878	NR2F1_MA0017.1	8.65002	-	chr17	56996810	56998019	Embryo	gene	56997338	56999322	+	start	76	OverlapStart		ENSMUSG00000002661.14	Alkbh7	any_promoter	0.24188	0
5910	chr17	57030952	57030966	NR2F1_MA0017.1	7.89333	-	chr17	57030853	57032694	Embryo	gene	57021057	57031507	-	start	266	OverlapStart		ENSMUSG00000007670.9	Khsrp	any_promoter	0.5564	0
5911	chr17	57032675	57032689	NR2F1_MA0017.1	9.12422	+	chr17	57030853	57032694	Embryo	gene	57021057	57031507	-	start	266	OverlapStart		ENSMUSG00000007670.9	Khsrp	any_promoter	0.49273	0
5912	chr17	57247332	57247346	NR2F1_MA0017.1	6.35827	-	chr17	57246968	57249071	Embryo	gene	57234913	57247641	-	start	378	OverlapStart		ENSMUSG00000005823.8	Gpr108	any_promoter	2.41527	1
5913	chr17	57265474	57265488	NR2F1_MA0017.1	6.7327	+	chr17	57264785	57265584	Embryo	gene	57249450	57263697	+	end	1487	Downstream		ENSMUSG00000019487.10	Trip10	distal_enhancer	0.10973	0
5914	chr17	57335721	57335735	NR2F1_MA0017.1	6.80064	+	chr17	57335675	57336469	Embryo	gene	57279099	57328031	+	end	8041	Downstream		ENSMUSG00000034116.17	Vav1	distal_enhancer	0.28082	0
5915	chr17	57799317	57799331	NR2F1_MA0017.1	6.58691	-	chr17	57798902	57799999	Embryo	gene	57769569	58410342	+	start	29881	PeakInsideFeature		ENSMUSG00000038048.7	Cntnap5c	any_internal	0.08792	0
5916	chr17	57799411	57799425	NR2F1_MA0017.1	8.0554	-	chr17	57798902	57799999	Embryo	gene	57769569	58410342	+	start	29881	PeakInsideFeature		ENSMUSG00000038048.7	Cntnap5c	any_internal	0.15276	0
5917	chr17	58932385	58932399	NR2F1_MA0017.1	8.74826	+	chr17	58932259	58933187	Embryo	gene	58878807	58991375	-	center	2368	PeakInsideFeature		ENSMUSG00000024227.14	Pdzph1	any_internal	0.16572	0
5918	chr17	59012453	59012467	NR2F1_MA0017.1	11.2917	-	chr17	59012423	59013525	Embryo	gene	58999617	59013372	-	start	398	OverlapStart		ENSMUSG00000024228.12	Nudt12	any_promoter	0.21792	0
5919	chr17	59012468	59012482	NR2F1_MA0017.1	9.70473	-	chr17	59012423	59013525	Embryo	gene	58999617	59013372	-	start	398	OverlapStart		ENSMUSG00000024228.12	Nudt12	any_promoter	0.21792	0
5920	chr17	59362229	59362243	NR2F1_MA0017.1	7.01758	-	chr17	59362085	59362415	Embryo												0.09003	0
5921	chr17	59845341	59845355	NR2F1_MA0017.1	8.5143	-	chr17	59845069	59845738	Embryo												0.15693	0
5922	chr17	60019082	60019096	NR2F1_MA0017.1	6.86266	+	chr17	60018725	60019099	Embryo	gene	60001417	60130875	-	end	17495	PeakInsideFeature		ENSMUSG00000101606.1	Gm29051	any_internal	0.10037	0
5923	chr17	60581735	60581749	NR2F1_MA0017.1	8.3396	-	chr17	60581498	60581796	Embryo												0.11376	0
5924	chr17	61033713	61033727	NR2F1_MA0017.1	7.81701	-	chr17	61033549	61034350	Embryo												0.17729	0
5925	chr17	62608439	62608453	NR2F1_MA0017.1	11.4451	+	chr17	62606801	62608654	Embryo	gene	62604183	62881317	-	end	3544	PeakInsideFeature		ENSMUSG00000048915.12	Efna5	any_internal	0.17332	0
5926	chr17	62608471	62608485	NR2F1_MA0017.1	6.88798	+	chr17	62606801	62608654	Embryo	gene	62604183	62881317	-	end	3544	PeakInsideFeature		ENSMUSG00000048915.12	Efna5	any_internal	0.12604	0
5927	chr17	62884406	62884420	NR2F1_MA0017.1	7.88839	-	chr17	62883960	62884446	Embryo	gene	62604183	62881317	-	start	2886	Upstream		ENSMUSG00000048915.12	Efna5	any_promoter	0.60293	0
5928	chr17	63110604	63110618	NR2F1_MA0017.1	6.24739	+	chr17	63110252	63110663	Embryo	gene	63057451	63500017	-	end	53006	PeakInsideFeature		ENSMUSG00000023965.13	Fbxl17	any_internal	0.26765	0
5929	chr17	63119195	63119209	NR2F1_MA0017.1	7.33933	+	chr17	63118834	63119393	Embryo	gene	63057451	63500017	-	end	61662	PeakInsideFeature		ENSMUSG00000023965.13	Fbxl17	any_internal	0.28868	0
5930	chr17	63145907	63145921	NR2F1_MA0017.1	8.54154	+	chr17	63145205	63146469	Embryo	gene	63057451	63500017	-	end	88386	PeakInsideFeature		ENSMUSG00000023965.13	Fbxl17	any_internal	0.12903	0
5931	chr17	63185415	63185429	NR2F1_MA0017.1	7.13857	+	chr17	63184961	63185938	Embryo	gene	63057451	63500017	-	center	93285	PeakInsideFeature		ENSMUSG00000023965.13	Fbxl17	any_internal	0.09453	0
5932	chr17	63403272	63403286	NR2F1_MA0017.1	10.5416	+	chr17	63403094	63403809	Embryo	gene	63057451	63500017	-	start	96566	PeakInsideFeature		ENSMUSG00000023965.13	Fbxl17	any_internal	0.19812	0
5933	chr17	64099539	64099553	NR2F1_MA0017.1	8.55355	+	chr17	64099473	64099781	Embryo	gene	63896017	64139494	+	end	39867	PeakInsideFeature		ENSMUSG00000000127.14	Fer	any_internal	0.13726	0
5934	chr17	64332679	64332693	NR2F1_MA0017.1	6.32028	-	chr17	64331222	64333019	Embryo	gene	64281004	64331916	-	start	204	OverlapStart		ENSMUSG00000024083.15	Pja2	any_promoter	0.77845	1
5935	chr17	64485991	64486005	NR2F1_MA0017.1	7.17852	-	chr17	64485868	64486213	Embryo	gene	64514080	64555660	-	end	28040	Downstream		ENSMUSG00000073377.9	AU016765	distal_enhancer	0.10617	0
5936	chr17	64580599	64580613	NR2F1_MA0017.1	7.48039	-	chr17	64580477	64580865	Embryo	gene	64600735	64755110	+	start	20064	Upstream		ENSMUSG00000024085.13	Man2a1	distal_enhancer	0.26039	0
5937	chr17	64601479	64601493	NR2F1_MA0017.1	8.62539	+	chr17	64599982	64602082	Embryo	gene	64600735	64755110	+	start	297	OverlapStart		ENSMUSG00000024085.13	Man2a1	any_promoter	0.44822	0
5938	chr17	64677573	64677587	NR2F1_MA0017.1	6.57425	-	chr17	64676698	64677843	Embryo	gene	64600735	64755110	+	center	652	PeakInsideFeature		ENSMUSG00000024085.13	Man2a1	any_internal	0.12377	0
5939	chr17	64915186	64915200	NR2F1_MA0017.1	10.7631	+	chr17	64914981	64915289	Embryo	gene	64944720	64944852	-	end	29585	Downstream		ENSMUSG00000077691.1	Gm25344	distal_enhancer	0.15239	0
5940	chr17	64951448	64951462	NR2F1_MA0017.1	7.0073	+	chr17	64951394	64951910	Embryo	gene	64944720	64944852	-	start	6800	Upstream		ENSMUSG00000077691.1	Gm25344	any_promoter	0.23972	0
5941	chr17	65081517	65081531	NR2F1_MA0017.1	8.1813	+	chr17	65081173	65082085	Embryo												0.17196	0
5942	chr17	65575250	65575264	NR2F1_MA0017.1	8.67272	-	chr17	65574966	65575616	Embryo	gene	65580055	65613555	-	end	4764	Downstream		ENSMUSG00000024091.8	Vapa	distal_enhancer	0.13195	0
5943	chr17	65612588	65612602	NR2F1_MA0017.1	9.58729	+	chr17	65612547	65614457	Embryo	gene	65580055	65613555	-	start	53	OverlapStart		ENSMUSG00000024091.8	Vapa	any_promoter	0.39318	0
5944	chr17	65784015	65784029	NR2F1_MA0017.1	10.0305	+	chr17	65782542	65784080	Embryo	gene	65782572	65841926	+	start	739	OverlapStart		ENSMUSG00000061950.17	Ppp4r1	any_promoter	0.49144	0
5945	chr17	65885483	65885497	NR2F1_MA0017.1	6.23158	+	chr17	65884122	65886083	Embryo	gene	65848432	65885755	-	start	653	OverlapStart		ENSMUSG00000024096.16	Ralbp1	any_promoter	1.01333	1
5946	chr17	65914484	65914498	NR2F1_MA0017.1	8.56926	-	chr17	65914188	65914499	Embryo	gene	65923065	65951187	-	end	8722	Downstream		ENSMUSG00000024098.5	Twsg1	distal_enhancer	0.12753	0
5947	chr17	65917129	65917143	NR2F1_MA0017.1	6.75541	-	chr17	65917030	65917337	Embryo	gene	65923065	65951187	-	end	5882	Downstream		ENSMUSG00000024098.5	Twsg1	distal_enhancer	0.15945	0
5948	chr17	65931292	65931306	NR2F1_MA0017.1	13.3606	-	chr17	65930940	65931975	Embryo	gene	65923065	65951187	-	center	5669	PeakInsideFeature		ENSMUSG00000024098.5	Twsg1	any_internal	0.21331	0
5949	chr17	65951443	65951457	NR2F1_MA0017.1	9.36985	-	chr17	65950345	65951682	Embryo	gene	65923065	65951187	-	start	174	OverlapStart		ENSMUSG00000024098.5	Twsg1	any_promoter	0.27308	0
5950	chr17	66123220	66123234	NR2F1_MA0017.1	9.5228	-	chr17	66123006	66124239	Embryo	gene	66123519	66152167	+	start	103	OverlapStart		ENSMUSG00000035842.9	Ddx11	any_promoter	0.33312	0
5951	chr17	66123894	66123908	NR2F1_MA0017.1	6.38982	-	chr17	66123006	66124239	Embryo	gene	66123519	66152167	+	start	103	OverlapStart		ENSMUSG00000035842.9	Ddx11	any_promoter	0.15726	0
5952	chr17	66221805	66221819	NR2F1_MA0017.1	9.5228	-	chr17	66221174	66221922	Embryo												0.12674	0
5953	chr17	66401501	66401515	NR2F1_MA0017.1	6.5487	-	chr17	66401236	66402133	Embryo	gene	66336981	66449750	-	center	8319	PeakInsideFeature		ENSMUSG00000052105.16	Mtcl1	any_internal	0.10709	0
5954	chr17	66401756	66401770	NR2F1_MA0017.1	8.32918	-	chr17	66401236	66402133	Embryo	gene	66336981	66449750	-	center	8319	PeakInsideFeature		ENSMUSG00000052105.16	Mtcl1	any_internal	0.31533	0
5955	chr17	66416981	66416995	NR2F1_MA0017.1	7.86019	-	chr17	66416697	66417841	Embryo	gene	66413630	66413984	-	start	3285	Upstream		ENSMUSG00000093686.1	Gm4705	any_promoter	0.292	0
5956	chr17	66436546	66436560	NR2F1_MA0017.1	9.5228	-	chr17	66436210	66436621	Embryo	gene	66336981	66449750	-	start	13335	PeakInsideFeature		ENSMUSG00000052105.16	Mtcl1	any_internal	0.21408	0
5957	chr17	66436888	66436902	NR2F1_MA0017.1	6.21321	+	chr17	66436829	66437300	Embryo	gene	66336981	66449750	-	start	12686	PeakInsideFeature		ENSMUSG00000052105.16	Mtcl1	any_internal	0.26825	0
5958	chr17	66485783	66485797	NR2F1_MA0017.1	7.23534	+	chr17	66485781	66486465	Embryo	gene	66494511	66519717	-	end	8388	Downstream		ENSMUSG00000023460.12	Rab12	distal_enhancer	0.14911	0
5959	chr17	66783506	66783520	NR2F1_MA0017.1	8.72112	-	chr17	66782757	66783551	Embryo	gene	66666847	67354459	-	end	116307	PeakInsideFeature		ENSMUSG00000033278.9	Ptprm	any_internal	0.18923	0
5960	chr17	66802583	66802597	NR2F1_MA0017.1	7.57497	-	chr17	66802435	66802706	Embryo	gene	66666847	67354459	-	end	135723	PeakInsideFeature		ENSMUSG00000033278.9	Ptprm	any_internal	0.18535	0
5961	chr17	67602693	67602707	NR2F1_MA0017.1	7.39542	+	chr17	67602564	67602951	Embryo	gene	67630964	67632723	-	end	28207	Downstream		ENSMUSG00000073375.2	Lrrc30	distal_enhancer	0.21464	0
5962	chr17	67602925	67602939	NR2F1_MA0017.1	6.29707	+	chr17	67602564	67602951	Embryo	gene	67630964	67632723	-	end	28207	Downstream		ENSMUSG00000073375.2	Lrrc30	distal_enhancer	0.09235	0
5963	chr17	67697949	67697963	NR2F1_MA0017.1	7.70926	-	chr17	67696723	67698786	Embryo	gene	67697264	67822645	+	start	490	OverlapStart		ENSMUSG00000032796.7	Lama1	any_promoter	0.22318	0
5964	chr17	67837708	67837722	NR2F1_MA0017.1	7.58948	+	chr17	67837494	67838150	Embryo	gene	67842712	68004120	-	end	4890	Downstream		ENSMUSG00000024043.13	Arhgap28	distal_enhancer	0.27325	0
5965	chr17	67838039	67838053	NR2F1_MA0017.1	7.63866	+	chr17	67837494	67838150	Embryo	gene	67842712	68004120	-	end	4890	Downstream		ENSMUSG00000024043.13	Arhgap28	distal_enhancer	0.23459	0
5966	chr17	67877656	67877670	NR2F1_MA0017.1	9.08915	+	chr17	67877603	67878118	Embryo	gene	67842712	68004120	-	end	35148	PeakInsideFeature		ENSMUSG00000024043.13	Arhgap28	any_internal	0.09932	0
5967	chr17	69156574	69156588	NR2F1_MA0017.1	6.42037	-	chr17	69156485	69157861	Embryo	gene	69156809	69289989	+	start	364	OverlapStart		ENSMUSG00000024044.16	Epb41l3	any_promoter	0.498	0
5968	chr17	69157653	69157667	NR2F1_MA0017.1	7.15327	-	chr17	69156485	69157861	Embryo	gene	69156809	69289989	+	start	364	OverlapStart		ENSMUSG00000024044.16	Epb41l3	any_promoter	0.35877	0
5969	chr17	69157821	69157835	NR2F1_MA0017.1	7.68064	-	chr17	69156485	69157861	Embryo	gene	69156809	69289989	+	start	364	OverlapStart		ENSMUSG00000024044.16	Epb41l3	any_promoter	0.25396	0
5970	chr17	70302129	70302143	NR2F1_MA0017.1	6.99049	-	chr17	70301934	70302862	Embryo	gene	69969072	70821413	+	center	92844	PeakInsideFeature		ENSMUSG00000003279.16	Dlgap1	any_internal	0.14523	0
5971	chr17	70684299	70684313	NR2F1_MA0017.1	7.74306	+	chr17	70683672	70684534	Embryo	gene	69969072	70821413	+	end	137310	PeakInsideFeature		ENSMUSG00000003279.16	Dlgap1	any_internal	0.11209	0
5972	chr17	70706996	70707010	NR2F1_MA0017.1	6.27822	+	chr17	70706974	70707995	Embryo	gene	69969072	70821413	+	end	113929	PeakInsideFeature		ENSMUSG00000003279.16	Dlgap1	any_internal	0.14308	0
5973	chr17	70791932	70791946	NR2F1_MA0017.1	6.62993	+	chr17	70791636	70791948	Embryo	gene	69969072	70821413	+	end	29621	PeakInsideFeature		ENSMUSG00000003279.16	Dlgap1	any_internal	0.12036	0
5974	chr17	70817694	70817708	NR2F1_MA0017.1	7.98156	-	chr17	70817444	70818416	Embryo	gene	69969072	70821413	+	end	3483	PeakInsideFeature		ENSMUSG00000003279.16	Dlgap1	any_internal	0.14286	0
5975	chr17	70851830	70851844	NR2F1_MA0017.1	6.35226	-	chr17	70850512	70851900	Embryo	gene	70853766	70875965	+	start	2560	Upstream		ENSMUSG00000093514.3	Gm28727	any_promoter	0.2108	0
5976	chr17	71053861	71053875	NR2F1_MA0017.1	12.5805	-	chr17	71053582	71053926	Embryo	gene	71019520	71126856	+	center	19434	PeakInsideFeature		ENSMUSG00000024049.14	Myom1	any_internal	0.08717	0
5977	chr17	71183362	71183376	NR2F1_MA0017.1	7.00668	+	chr17	71182839	71184213	Embryo	gene	71182559	71249817	+	start	967	PeakInsideFeature		ENSMUSG00000024052.17	Lpin2	any_promoter	1.17425	1
5978	chr17	71526826	71526840	NR2F1_MA0017.1	6.30371	-	chr17	71526291	71527723	Embryo	gene	71526895	71556543	+	start	112	OverlapStart		ENSMUSG00000079356.9	Mettl4-ps1	any_promoter	1.23	1
5979	chr17	71675252	71675266	NR2F1_MA0017.1	7.915	-	chr17	71675065	71675288	Embryo	gene	71673260	71729669	+	start	1916	PeakInsideFeature		ENSMUSG00000045761.15	Fam179a	any_internal	0.10672	0
5980	chr17	71782794	71782808	NR2F1_MA0017.1	6.98817	+	chr17	71782131	71783532	Embryo	gene	71781946	71858351	+	start	885	PeakInsideFeature		ENSMUSG00000024059.9	Clip4	any_promoter	0.28133	0
5981	chr17	72023538	72023552	NR2F1_MA0017.1	6.82287	-	chr17	72023197	72023595	Embryo	gene	71869441	72603709	-	end	153955	PeakInsideFeature		ENSMUSG00000055471.6	Alk	any_internal	0.20149	0
5982	chr17	72111867	72111881	NR2F1_MA0017.1	7.46859	+	chr17	72111652	72112294	Embryo	gene	71869441	72603709	-	center	124602	PeakInsideFeature		ENSMUSG00000055471.6	Alk	any_internal	0.12972	0
5983	chr17	72194612	72194626	NR2F1_MA0017.1	9.85706	+	chr17	72194555	72195848	Embryo	gene	71869441	72603709	-	center	41374	PeakInsideFeature		ENSMUSG00000055471.6	Alk	any_internal	0.20707	0
5984	chr17	72510683	72510697	NR2F1_MA0017.1	7.44069	-	chr17	72510653	72511047	Embryo	gene	71869441	72603709	-	start	92859	PeakInsideFeature		ENSMUSG00000055471.6	Alk	any_internal	0.15887	0
5985	chr17	72579711	72579725	NR2F1_MA0017.1	11.1105	-	chr17	72579378	72580943	Embryo	gene	71869441	72603709	-	start	23549	PeakInsideFeature		ENSMUSG00000055471.6	Alk	any_internal	0.11934	0
5986	chr17	72918793	72918807	NR2F1_MA0017.1	6.79825	+	chr17	72917269	72919494	Embryo	gene	72918304	72941942	+	start	77	OverlapStart		ENSMUSG00000024063.12	Lbh	any_promoter	0.50653	0
5987	chr17	73237731	73237745	NR2F1_MA0017.1	6.21584	+	chr17	73237541	73238096	Embryo	gene	73107984	73243368	+	end	5550	PeakInsideFeature		ENSMUSG00000054469.13	Lclat1	any_internal	0.10251	0
5988	chr17	73297425	73297439	NR2F1_MA0017.1	8.88126	-	chr17	73296946	73297458	Embryo	gene	73306463	73399296	-	end	9261	Downstream		ENSMUSG00000043705.6	Capn13	distal_enhancer	0.18151	0
5989	chr17	73302104	73302118	NR2F1_MA0017.1	7.56234	-	chr17	73301814	73302817	Embryo	gene	73306463	73399296	-	end	4148	Downstream		ENSMUSG00000043705.6	Capn13	distal_enhancer	0.1857	0
5990	chr17	73391049	73391063	NR2F1_MA0017.1	9.18283	+	chr17	73390161	73391138	Embryo	gene	73306463	73399296	-	start	8647	PeakInsideFeature		ENSMUSG00000043705.6	Capn13	any_internal	0.11282	0
5991	chr17	73514628	73514642	NR2F1_MA0017.1	11.3027	+	chr17	73514333	73514865	Embryo	gene	73493227	73710453	-	end	21372	PeakInsideFeature		ENSMUSG00000024064.13	Galnt14	any_internal	0.16626	0
5992	chr17	73541029	73541043	NR2F1_MA0017.1	7.73132	-	chr17	73540178	73541294	Embryo	gene	73493227	73710453	-	end	47509	PeakInsideFeature		ENSMUSG00000024064.13	Galnt14	any_internal	0.16415	0
5993	chr17	74047920	74047934	NR2F1_MA0017.1	6.20716	-	chr17	74047408	74048041	Embryo	gene	74017705	74047916	-	start	192	OverlapStart		ENSMUSG00000038541.7	Srd5a2	any_promoter	0.18971	0
5994	chr17	74316021	74316035	NR2F1_MA0017.1	6.37735	+	chr17	74315819	74316949	Embryo	gene	74299473	74323944	-	center	4676	PeakInsideFeature		ENSMUSG00000024067.13	Dpy30	any_internal	0.48452	0
5995	chr17	74395421	74395435	NR2F1_MA0017.1	7.38695	-	chr17	74394699	74396103	Embryo	gene	74395607	74424229	+	start	206	OverlapStart		ENSMUSG00000024069.12	Slc30a6	any_promoter	1.44466	1
5996	chr17	74489375	74489389	NR2F1_MA0017.1	6.84729	-	chr17	74489042	74490116	Embryo	gene	74489492	74500277	+	start	87	OverlapStart		ENSMUSG00000024072.8	Yipf4	any_promoter	1.38433	1
5997	chr17	74707876	74707890	NR2F1_MA0017.1	9.73491	-	chr17	74707814	74708091	Embryo	gene	74717749	74863570	+	start	9797	Upstream		ENSMUSG00000024078.6	Ttc27	any_promoter	0.10703	0
5998	chr17	74976378	74976392	NR2F1_MA0017.1	6.60801	+	chr17	74976341	74976808	Embryo	gene	75005567	75392512	+	start	28993	Upstream		ENSMUSG00000001870.15	Ltbp1	distal_enhancer	0.11006	0
5999	chr17	75027454	75027468	NR2F1_MA0017.1	7.27575	-	chr17	75027363	75027793	Embryo	gene	75005567	75392512	+	start	22011	PeakInsideFeature		ENSMUSG00000001870.15	Ltbp1	any_internal	0.16639	0
6000	chr17	75380755	75380769	NR2F1_MA0017.1	8.26843	+	chr17	75379630	75381069	Embryo	gene	75005567	75392512	+	end	12163	PeakInsideFeature		ENSMUSG00000001870.15	Ltbp1	any_internal	0.10961	0
6001	chr17	75536687	75536701	NR2F1_MA0017.1	6.42333	+	chr17	75536473	75537001	Embryo	gene	75537085	75551946	-	end	348	Downstream		ENSMUSG00000002017.9	Fam98a	distal_enhancer	0.12728	0
6002	chr17	75630280	75630294	NR2F1_MA0017.1	6.41416	+	chr17	75629927	75630441	Embryo												0.10455	0
6003	chr17	76184769	76184783	NR2F1_MA0017.1	7.29124	+	chr17	76184729	76185111	Embryo												0.12357	0
6004	chr17	77930858	77930872	NR2F1_MA0017.1	9.56269	+	chr17	77930128	77931561	Embryo												0.14793	0
6005	chr17	78737139	78737153	NR2F1_MA0017.1	8.11927	+	chr17	78735789	78737520	Embryo	gene	78649912	78737196	-	start	542	OverlapStart		ENSMUSG00000024077.15	Strn	any_promoter	0.46298	0
6006	chr17	78916345	78916359	NR2F1_MA0017.1	6.70494	-	chr17	78915859	78916931	Embryo	gene	78916499	78920306	+	start	104	OverlapStart		ENSMUSG00000062691.10	Cebpzos	any_promoter	0.60131	0
6007	chr17	79327176	79327190	NR2F1_MA0017.1	8.23902	+	chr17	79326800	79327459	Embryo	gene	79334024	79355091	-	end	6895	Downstream		ENSMUSG00000036533.8	Cdc42ep3	distal_enhancer	0.18337	0
6008	chr17	79544157	79544171	NR2F1_MA0017.1	7.61287	+	chr17	79543851	79544517	Embryo												0.2078	0
6009	chr17	79715726	79715740	NR2F1_MA0017.1	7.09116	+	chr17	79715015	79716207	Embryo	gene	79706952	79715041	-	start	570	OverlapStart		ENSMUSG00000024087.3	Cyp1b1	any_promoter	0.57558	0
6010	chr17	79755015	79755029	NR2F1_MA0017.1	7.79472	-	chr17	79754992	79755681	Embryo	gene	79706952	79715041	-	start	40295	Upstream		ENSMUSG00000024087.3	Cyp1b1	distal_enhancer	0.0819	0
6011	chr17	79756058	79756072	NR2F1_MA0017.1	6.32474	-	chr17	79755946	79756146	Embryo	gene	79706952	79715041	-	start	41005	Upstream		ENSMUSG00000024087.3	Cyp1b1	distal_enhancer	0.17097	0
6012	chr17	80019135	80019149	NR2F1_MA0017.1	7.00634	+	chr17	80019000	80019204	Embryo	gene	80029486	80062334	-	end	10384	Downstream		ENSMUSG00000024095.15	Hnrnpll	distal_enhancer	0.13883	0
6013	chr17	80096540	80096554	NR2F1_MA0017.1	7.57764	+	chr17	80095621	80096557	Embryo	gene	80104936	80105042	+	start	8847	Upstream		ENSMUSG00000088276.1	Gm23125	any_promoter	0.11294	0
6014	chr17	80148602	80148616	NR2F1_MA0017.1	10.4621	+	chr17	80148345	80148620	Embryo	gene	80127470	80185101	+	center	7803	PeakInsideFeature		ENSMUSG00000035473.10	Galm	any_internal	0.11543	0
6015	chr17	80174604	80174618	NR2F1_MA0017.1	7.60999	-	chr17	80174517	80174840	Embryo	gene	80127470	80185101	+	end	10423	PeakInsideFeature		ENSMUSG00000035473.10	Galm	any_internal	0.08384	0
6016	chr17	80180076	80180090	NR2F1_MA0017.1	6.77452	+	chr17	80179946	80180772	Embryo	gene	80127470	80185101	+	end	4742	PeakInsideFeature		ENSMUSG00000035473.10	Galm	any_internal	0.38203	0
6017	chr17	80553173	80553187	NR2F1_MA0017.1	6.96137	-	chr17	80553150	80554333	Embryo	gene	80523549	80563834	-	center	10050	PeakInsideFeature		ENSMUSG00000033966.7	Cdkl4	any_internal	0.21378	0
6018	chr17	80727714	80727728	NR2F1_MA0017.1	6.56701	-	chr17	80727427	80728875	Embryo	gene	80728130	80728522	+	start	21	FeatureInsidePeak		ENSMUSG00000054957.5	Gm9959	any_promoter	0.61515	0
6019	chr17	80809281	80809295	NR2F1_MA0017.1	8.65809	+	chr17	80809099	80809493	Embryo												0.15378	0
6020	chr17	80809371	80809385	NR2F1_MA0017.1	6.68015	+	chr17	80809099	80809493	Embryo												0.12244	0
6021	chr17	80825519	80825533	NR2F1_MA0017.1	7.18574	+	chr17	80825492	80825764	Embryo												0.1306	0
6022	chr17	80845449	80845463	NR2F1_MA0017.1	7.53869	-	chr17	80845380	80845608	Embryo												0.13524	0
6023	chr17	80887445	80887459	NR2F1_MA0017.1	8.09113	+	chr17	80887191	80888223	Embryo												0.21466	0
6024	chr17	80921531	80921545	NR2F1_MA0017.1	9.01484	+	chr17	80921131	80922202	Embryo	gene	80938333	80938714	-	end	16667	Downstream		ENSMUSG00000071040.1	Gm9386	distal_enhancer	0.17406	0
6025	chr17	80952601	80952615	NR2F1_MA0017.1	6.55648	+	chr17	80952407	80952734	Embryo	gene	80944631	81001816	+	start	7939	PeakInsideFeature		ENSMUSG00000024245.4	Tmem178	any_internal	0.16284	0
6026	chr17	80982089	80982103	NR2F1_MA0017.1	6.44954	-	chr17	80981511	80982842	Embryo	gene	80944631	81001816	+	center	8953	PeakInsideFeature		ENSMUSG00000024245.4	Tmem178	any_internal	0.37337	0
6027	chr17	80991694	80991708	NR2F1_MA0017.1	8.64324	+	chr17	80991596	80992050	Embryo	gene	80944631	81001816	+	end	9993	PeakInsideFeature		ENSMUSG00000024245.4	Tmem178	any_internal	0.32078	0
6028	chr17	81064791	81064805	NR2F1_MA0017.1	7.25274	-	chr17	81064429	81065465	Embryo	gene	81026326	81065085	-	start	138	OverlapStart		ENSMUSG00000024246.8	Thumpd2	any_promoter	0.43703	0
6029	chr17	81065216	81065230	NR2F1_MA0017.1	8.48016	-	chr17	81064429	81065465	Embryo	gene	81026326	81065085	-	start	138	OverlapStart		ENSMUSG00000024246.8	Thumpd2	any_promoter	0.52642	0
6030	chr17	81193405	81193419	NR2F1_MA0017.1	8.2219	+	chr17	81193307	81193888	Embryo												0.16378	0
6031	chr17	81360646	81360660	NR2F1_MA0017.1	6.7327	-	chr17	81360613	81360945	Embryo	gene	81388690	81649607	-	end	27911	Downstream		ENSMUSG00000054640.14	Slc8a1	distal_enhancer	0.10963	0
6032	chr17	81669641	81669655	NR2F1_MA0017.1	6.96763	+	chr17	81668789	81670795	Embryo	gene	81388690	81649607	-	start	20185	Upstream		ENSMUSG00000054640.14	Slc8a1	distal_enhancer	1.24855	1
6033	chr17	82858000	82858014	NR2F1_MA0017.1	7.40266	+	chr17	82857179	82858294	Embryo												0.2063	0
6034	chr17	83001314	83001328	NR2F1_MA0017.1	8.2738	+	chr17	83001235	83002068	Embryo												0.24278	0
6035	chr17	83001465	83001479	NR2F1_MA0017.1	9.5228	-	chr17	83001235	83002068	Embryo												0.141	0
6036	chr17	83025679	83025693	NR2F1_MA0017.1	11.7302	-	chr17	83025084	83025881	Embryo	gene	83068904	83070632	+	start	43422	Upstream		ENSMUSG00000100154.1	Gm29052	distal_enhancer	0.1394	0
6037	chr17	83098859	83098873	NR2F1_MA0017.1	6.49573	+	chr17	83098592	83099322	Embryo	gene	83068904	83070632	+	end	28325	Downstream		ENSMUSG00000100154.1	Gm29052	distal_enhancer	0.30734	0
6038	chr17	83138772	83138786	NR2F1_MA0017.1	10.6432	+	chr17	83138641	83139829	Embryo												0.121	0
6039	chr17	83204628	83204642	NR2F1_MA0017.1	7.84817	-	chr17	83204040	83204676	Embryo	gene	83215291	83225070	+	start	10933	Upstream		ENSMUSG00000024247.14	Pkdcc	distal_enhancer	0.14113	0
6040	chr17	83235915	83235929	NR2F1_MA0017.1	7.15857	+	chr17	83235247	83235929	Embryo	gene	83215291	83225070	+	end	10518	Downstream		ENSMUSG00000024247.14	Pkdcc	distal_enhancer	0.08855	0
6041	chr17	83253512	83253526	NR2F1_MA0017.1	6.69068	+	chr17	83252464	83253563	Embryo	gene	83269970	83270105	+	start	16957	Upstream		ENSMUSG00000088410.1	Gm24240	distal_enhancer	0.23541	0
6042	chr17	83267116	83267130	NR2F1_MA0017.1	6.59823	-	chr17	83267053	83268176	Embryo	gene	83269970	83270105	+	start	2356	Upstream		ENSMUSG00000088410.1	Gm24240	any_promoter	0.18298	0
6043	chr17	83312807	83312821	NR2F1_MA0017.1	6.28838	-	chr17	83312300	83312948	Embryo	gene	83288545	83289028	+	end	23596	Downstream		ENSMUSG00000094256.1	Rpl21-ps7	distal_enhancer	0.17488	0
6044	chr17	83513990	83514004	NR2F1_MA0017.1	6.51256	-	chr17	83513736	83514987	Embryo	gene	83501918	83514333	-	start	28	OverlapStart		ENSMUSG00000024248.13	Cox7a2l	any_promoter	0.55997	0
6045	chr17	83526387	83526401	NR2F1_MA0017.1	6.31371	+	chr17	83526187	83526521	Embryo	gene	83501918	83514333	-	start	12021	Upstream		ENSMUSG00000024248.13	Cox7a2l	distal_enhancer	0.16218	0
6046	chr17	83588185	83588199	NR2F1_MA0017.1	7.06191	+	chr17	83587839	83588200	Embryo	gene	83585956	83631895	-	end	2063	PeakInsideFeature		ENSMUSG00000045053.1	Kcng3	any_internal	0.08308	0
6047	chr17	83740610	83740624	NR2F1_MA0017.1	8.90538	+	chr17	83740243	83740887	Embryo	gene	83706162	83821516	+	center	23274	PeakInsideFeature		ENSMUSG00000055817.17	Mta3	any_internal	0.16271	0
6048	chr17	83954414	83954428	NR2F1_MA0017.1	6.50141	-	chr17	83954270	83955059	Embryo	gene	83947587	83947696	+	end	6968	Downstream		ENSMUSG00000088193.1	Gm23905	distal_enhancer	0.21904	0
6049	chr17	83954605	83954619	NR2F1_MA0017.1	8.00557	+	chr17	83954270	83955059	Embryo	gene	83947587	83947696	+	end	6968	Downstream		ENSMUSG00000088193.1	Gm23905	distal_enhancer	0.45273	0
6050	chr17	84096386	84096400	NR2F1_MA0017.1	6.48315	-	chr17	84096058	84097207	Embryo												0.72541	0
6051	chr17	84551245	84551259	NR2F1_MA0017.1	7.84817	+	chr17	84550842	84551815	Embryo	gene	84511894	84622142	+	center	15690	PeakInsideFeature		ENSMUSG00000040852.5	Plekhh2	any_internal	0.23461	0
6052	chr17	84567215	84567229	NR2F1_MA0017.1	6.35962	+	chr17	84566690	84567718	Embryo	gene	84511894	84622142	+	center	186	PeakInsideFeature		ENSMUSG00000040852.5	Plekhh2	any_internal	0.12626	0
6053	chr17	84627140	84627154	NR2F1_MA0017.1	10.4778	-	chr17	84626158	84627296	Embryo	gene	84626495	84655558	+	start	232	OverlapStart		ENSMUSG00000024253.8	Dync2li1	any_promoter	0.16676	0
6054	chr17	84713936	84713950	NR2F1_MA0017.1	7.6804	+	chr17	84713813	84714135	Embryo	gene	84705246	84790789	-	end	8728	PeakInsideFeature		ENSMUSG00000024120.12	Lrpprc	any_internal	0.2361	0
6055	chr17	84957376	84957390	NR2F1_MA0017.1	10.4157	-	chr17	84956908	84958559	Embryo	gene	84954966	84957710	-	start	23	OverlapStart		ENSMUSG00000097047.1	1110020A21Rik	any_promoter	1.37805	1
6056	chr17	85319980	85319994	NR2F1_MA0017.1	7.12032	+	chr17	85319883	85320347	Embryo	gene	85090725	85458139	+	center	45683	PeakInsideFeature		ENSMUSG00000071037.5	Camkmt	any_internal	0.13348	0
6057	chr17	85759169	85759183	NR2F1_MA0017.1	6.22394	+	chr17	85758580	85759206	Embryo	gene	85796217	85824044	-	end	37324	Downstream		ENSMUSG00000100345.1	Gm29418	distal_enhancer	0.12772	0
6058	chr17	85800328	85800342	NR2F1_MA0017.1	8.67834	+	chr17	85800065	85800419	Embryo	gene	85796217	85824044	-	end	4025	PeakInsideFeature		ENSMUSG00000100345.1	Gm29418	any_internal	0.14161	0
6059	chr17	85950305	85950319	NR2F1_MA0017.1	6.97398	-	chr17	85949552	85950371	Embryo	gene	85984664	86145175	-	end	34703	Downstream		ENSMUSG00000024135.9	Srbd1	distal_enhancer	0.13751	0
6060	chr17	86166737	86166751	NR2F1_MA0017.1	9.39709	-	chr17	86166555	86168341	Embryo	gene	86167784	86657919	+	start	336	OverlapStart		ENSMUSG00000045038.14	Prkce	any_promoter	0.26569	0
6061	chr17	86266141	86266155	NR2F1_MA0017.1	7.62803	-	chr17	86265970	86266614	Embryo	gene	86167784	86657919	+	start	98508	PeakInsideFeature		ENSMUSG00000045038.14	Prkce	any_internal	0.70498	0
6062	chr17	86535784	86535798	NR2F1_MA0017.1	6.8767	-	chr17	86535707	86536421	Embryo	gene	86167784	86657919	+	end	121855	PeakInsideFeature		ENSMUSG00000045038.14	Prkce	any_internal	0.16685	0
6063	chr17	86906605	86906619	NR2F1_MA0017.1	7.15857	-	chr17	86905275	86906715	Embryo	gene	86917347	86922374	+	start	11352	Upstream		ENSMUSG00000037689.6	Tmem247	distal_enhancer	0.25889	0
6064	chr17	86947732	86947746	NR2F1_MA0017.1	11.2415	-	chr17	86947723	86948731	Embryo	gene	86944108	86947887	-	start	340	OverlapStart		ENSMUSG00000053375.7	Atp6v1e2	any_promoter	0.16827	0
6065	chr17	87044512	87044526	NR2F1_MA0017.1	6.57158	+	chr17	87044437	87045061	Embryo	gene	87025549	87035810	+	end	8939	Downstream		ENSMUSG00000024146.9	Cript	distal_enhancer	0.33871	0
6066	chr17	87200932	87200946	NR2F1_MA0017.1	7.47075	-	chr17	87200687	87201567	Embryo	gene	87184104	87184225	-	start	16902	Upstream		ENSMUSG00000095035.1	Gm22346	distal_enhancer	0.16771	0
6067	chr17	87249064	87249078	NR2F1_MA0017.1	7.43092	+	chr17	87248925	87249694	Embryo	gene	87254657	87265935	-	end	5348	Downstream		ENSMUSG00000024150.11	Mcfd2	distal_enhancer	0.20207	0
6068	chr17	87332229	87332243	NR2F1_MA0017.1	9.20949	-	chr17	87331595	87332373	Embryo	gene	87329763	87332052	-	start	68	OverlapStart		ENSMUSG00000089701.1	Gm15978	any_promoter	0.21999	0
6069	chr17	87446468	87446482	NR2F1_MA0017.1	10.3445	+	chr17	87445785	87447680	Embryo	gene	87433411	87446935	-	start	203	OverlapStart		ENSMUSG00000036438.12	Calm2	any_promoter	0.40613	0
6070	chr17	87478642	87478656	NR2F1_MA0017.1	6.84557	-	chr17	87478631	87478929	Embryo	gene	87490747	87502616	+	start	11967	Upstream		ENSMUSG00000100847.1	Gm28676	distal_enhancer	0.20288	0
6071	chr17	87613321	87613335	NR2F1_MA0017.1	9.01913	+	chr17	87612836	87614743	Embryo	gene	87635978	87651106	+	start	22189	Upstream		ENSMUSG00000045394.8	Epcam	distal_enhancer	0.16627	0
6072	chr17	87879865	87879879	NR2F1_MA0017.1	6.27759	+	chr17	87879735	87880048	Embryo	gene	87920976	87921393	+	start	41085	Upstream		ENSMUSG00000093922.1	Rpl36-ps4	distal_enhancer	0.19663	0
6073	chr17	88274285	88274299	NR2F1_MA0017.1	9.01403	-	chr17	88274143	88275563	Embryo												0.1621	0
6074	chr17	88326522	88326536	NR2F1_MA0017.1	9.87555	+	chr17	88326240	88326686	Embryo	gene	88342387	88342482	-	end	15924	Downstream		ENSMUSG00000088791.1	Gm22542	distal_enhancer	0.18886	0
6075	chr17	88509353	88509367	NR2F1_MA0017.1	6.26957	+	chr17	88509120	88509697	Embryo	gene	88440710	88490533	+	end	18875	Downstream		ENSMUSG00000034998.18	Foxn2	distal_enhancer	0.15365	0
6076	chr17	88588511	88588525	NR2F1_MA0017.1	6.42151	+	chr17	88588364	88588564	Embryo	gene	88597683	88662586	+	start	9219	Upstream		ENSMUSG00000033855.15	Ston1	any_promoter	0.11521	0
6077	chr17	88630155	88630169	NR2F1_MA0017.1	9.27045	+	chr17	88629011	88630802	Embryo	gene	88597683	88662586	+	center	228	PeakInsideFeature		ENSMUSG00000033855.15	Ston1	any_internal	0.21233	0
6078	chr17	88653389	88653403	NR2F1_MA0017.1	7.55255	-	chr17	88652712	88653640	Embryo	gene	88597683	88662586	+	end	9410	PeakInsideFeature		ENSMUSG00000033855.15	Ston1	any_internal	0.10382	0
6079	chr17	88653511	88653525	NR2F1_MA0017.1	6.66367	-	chr17	88652712	88653640	Embryo	gene	88597683	88662586	+	end	9410	PeakInsideFeature		ENSMUSG00000033855.15	Ston1	any_internal	0.23166	0
6080	chr17	88668905	88668919	NR2F1_MA0017.1	6.73581	-	chr17	88668496	88668936	Embryo	gene	88668659	88715152	+	start	57	OverlapStart		ENSMUSG00000024154.10	Gtf2a1l	any_promoter	0.17447	0
6081	chr17	88792256	88792270	NR2F1_MA0017.1	9.2544	+	chr17	88791324	88792423	Embryo	gene	88741548	88791976	-	start	103	OverlapStart		ENSMUSG00000024107.6	Lhcgr	any_promoter	0.18605	0
6082	chr17	89090381	89090395	NR2F1_MA0017.1	6.4743	-	chr17	89089587	89090854	Embryo	gene	88985169	89200612	-	center	2670	PeakInsideFeature		ENSMUSG00000032937.4	Fshr	any_internal	0.23975	0
6083	chr17	89090742	89090756	NR2F1_MA0017.1	6.36945	+	chr17	89089587	89090854	Embryo	gene	88985169	89200612	-	center	2670	PeakInsideFeature		ENSMUSG00000032937.4	Fshr	any_internal	0.16704	0
6084	chr17	90087929	90087943	NR2F1_MA0017.1	6.65488	-	chr17	90087903	90089258	Embryo	gene	90033630	91093071	-	end	54950	PeakInsideFeature		ENSMUSG00000024109.18	Nrxn1	any_internal	0.34734	0
6085	chr17	90391023	90391037	NR2F1_MA0017.1	6.88798	+	chr17	90390663	90391628	Embryo	gene	90033630	91093071	-	center	172205	PeakInsideFeature		ENSMUSG00000024109.18	Nrxn1	any_internal	0.33457	0
6086	chr17	90391511	90391525	NR2F1_MA0017.1	9.72756	+	chr17	90390663	90391628	Embryo	gene	90033630	91093071	-	center	172205	PeakInsideFeature		ENSMUSG00000024109.18	Nrxn1	any_internal	0.09217	0
6087	chr17	90625177	90625191	NR2F1_MA0017.1	10.323	+	chr17	90624678	90625254	Embryo	gene	90033630	91093071	-	center	61616	PeakInsideFeature		ENSMUSG00000024109.18	Nrxn1	any_internal	0.18971	0
6088	chr17	90628121	90628135	NR2F1_MA0017.1	8.4714	-	chr17	90628104	90629060	Embryo	gene	90033630	91093071	-	center	65232	PeakInsideFeature		ENSMUSG00000024109.18	Nrxn1	any_internal	0.24775	0
6089	chr17	90681234	90681248	NR2F1_MA0017.1	6.41381	+	chr17	90681004	90681447	Embryo	gene	90033630	91093071	-	center	117875	PeakInsideFeature		ENSMUSG00000024109.18	Nrxn1	any_internal	0.12892	0
6090	chr17	90696059	90696073	NR2F1_MA0017.1	6.30337	+	chr17	90695907	90696884	Embryo	gene	90033630	91093071	-	center	133045	PeakInsideFeature		ENSMUSG00000024109.18	Nrxn1	any_internal	0.18991	0
6091	chr17	90788651	90788665	NR2F1_MA0017.1	6.65595	-	chr17	90788620	90788951	Embryo	gene	90033630	91093071	-	center	225435	PeakInsideFeature		ENSMUSG00000024109.18	Nrxn1	any_internal	0.11667	0
6092	chr17	90836607	90836621	NR2F1_MA0017.1	8.69478	-	chr17	90836241	90837287	Embryo	gene	90033630	91093071	-	start	256307	PeakInsideFeature		ENSMUSG00000024109.18	Nrxn1	any_internal	0.11497	0
6093	chr17	93158451	93158465	NR2F1_MA0017.1	8.11902	-	chr17	93158395	93158830	Embryo	gene	93199421	93205485	+	start	40809	Upstream		ENSMUSG00000024256.6	Adcyap1	distal_enhancer	0.33687	0
6094	chr17	93158673	93158687	NR2F1_MA0017.1	6.46794	+	chr17	93158395	93158830	Embryo	gene	93199421	93205485	+	start	40809	Upstream		ENSMUSG00000024256.6	Adcyap1	distal_enhancer	0.26445	0
6095	chr17	93261028	93261042	NR2F1_MA0017.1	9.01403	-	chr17	93260422	93261659	Embryo	gene	93246707	93246814	-	start	14226	Upstream		ENSMUSG00000094473.1	Gm25935	distal_enhancer	0.26323	0
6096	chr17	93313236	93313250	NR2F1_MA0017.1	6.56171	+	chr17	93312739	93313678	Embryo												0.09445	0
6097	chr17	93313641	93313655	NR2F1_MA0017.1	6.5487	+	chr17	93312739	93313678	Embryo												0.11638	0
6098	chr17	93490752	93490766	NR2F1_MA0017.1	9.5228	-	chr17	93490094	93490783	Embryo												0.10183	0
6099	chr17	94750100	94750114	NR2F1_MA0017.1	6.30371	+	chr17	94749195	94750911	Embryo	gene	94750099	94775132	+	start	46	OverlapStart		ENSMUSG00000098090.7	2700099C18Rik	any_promoter	2.39455	1
6100	chr18	4249841	4249855	NR2F1_MA0017.1	6.41187	-	chr18	4249684	4250212	Embryo												0.11366	0
6101	chr18	4353291	4353305	NR2F1_MA0017.1	7.23105	+	chr18	4352663	4353728	Embryo	gene	4331326	4353015	-	start	180	OverlapStart		ENSMUSG00000024235.10	Map3k8	any_promoter	0.45572	0
6102	chr18	4375587	4375601	NR2F1_MA0017.1	10.9677	+	chr18	4375285	4376116	Embryo	gene	4375591	4397330	+	start	109	OverlapStart		ENSMUSG00000024234.6	Mtpap	any_promoter	0.90638	1
6103	chr18	4375975	4375989	NR2F1_MA0017.1	9.20023	+	chr18	4375285	4376116	Embryo	gene	4375591	4397330	+	start	109	OverlapStart		ENSMUSG00000024234.6	Mtpap	any_promoter	0.23953	0
6104	chr18	4505136	4505150	NR2F1_MA0017.1	6.5244	+	chr18	4504408	4506395	Embryo												0.13644	0
6105	chr18	4690055	4690069	NR2F1_MA0017.1	8.56341	+	chr18	4689681	4690328	Embryo	gene	4634928	4682868	+	end	7136	Downstream		ENSMUSG00000033960.5	9430020K01Rik	distal_enhancer	0.10805	0
6106	chr18	4840533	4840547	NR2F1_MA0017.1	8.53652	-	chr18	4839872	4840602	Embryo	gene	4812485	4850959	+	center	8515	PeakInsideFeature		ENSMUSG00000097043.1	Gm10556	any_internal	0.18106	0
6107	chr18	5103998	5104012	NR2F1_MA0017.1	6.66236	+	chr18	5103895	5104129	Embryo	gene	4920539	5119299	+	end	15287	PeakInsideFeature		ENSMUSG00000024236.18	Svil	any_internal	0.11577	0
6108	chr18	5198351	5198365	NR2F1_MA0017.1	6.37071	-	chr18	5197834	5198868	Embryo	gene	5210030	5334439	-	end	11679	Downstream		ENSMUSG00000050945.7	Zfp438	distal_enhancer	0.1466	0
6109	chr18	5335157	5335171	NR2F1_MA0017.1	6.5472	+	chr18	5333707	5335341	Embryo	gene	5210030	5334439	-	start	85	OverlapStart		ENSMUSG00000050945.7	Zfp438	any_promoter	0.38901	0
6110	chr18	5482645	5482659	NR2F1_MA0017.1	6.26324	-	chr18	5482448	5483183	Embryo	gene	5491502	5593505	-	end	8687	Downstream		ENSMUSG00000063087.14	Gm10125	distal_enhancer	0.16791	0
6111	chr18	5482671	5482685	NR2F1_MA0017.1	6.25156	+	chr18	5482448	5483183	Embryo	gene	5491502	5593505	-	end	8687	Downstream		ENSMUSG00000063087.14	Gm10125	distal_enhancer	0.19474	0
6112	chr18	5711837	5711851	NR2F1_MA0017.1	6.70537	+	chr18	5711586	5712050	Embryo	gene	5591859	5775467	+	center	28155	PeakInsideFeature		ENSMUSG00000024238.13	Zeb1	any_internal	0.15568	0
6113	chr18	5820239	5820253	NR2F1_MA0017.1	9.34634	+	chr18	5819054	5820884	Embryo	gene	5591859	5775467	+	end	44502	Downstream		ENSMUSG00000024238.13	Zeb1	distal_enhancer	1.25233	1
6114	chr18	5892949	5892963	NR2F1_MA0017.1	9.77843	+	chr18	5892702	5893037	Embryo												0.26645	0
6115	chr18	5979002	5979016	NR2F1_MA0017.1	6.87636	+	chr18	5978458	5980253	Embryo	gene	6024426	6136098	-	end	45071	Downstream		ENSMUSG00000041225.16	Arhgap12	distal_enhancer	0.32198	0
6116	chr18	6109677	6109691	NR2F1_MA0017.1	10.6181	-	chr18	6109585	6110064	Embryo	gene	6024426	6136098	-	start	26274	PeakInsideFeature		ENSMUSG00000041225.16	Arhgap12	any_internal	0.14406	0
6117	chr18	6206222	6206236	NR2F1_MA0017.1	8.14125	+	chr18	6206163	6206451	Embryo	gene	6213912	6227324	+	start	7605	Upstream		ENSMUSG00000091165.1	Gm17036	any_promoter	0.09142	0
6118	chr18	6407022	6407036	NR2F1_MA0017.1	6.23712	+	chr18	6406703	6407241	Embryo	gene	6435950	6516108	-	end	28978	Downstream		ENSMUSG00000024240.13	Epc1	distal_enhancer	0.13747	0
6119	chr18	6433546	6433560	NR2F1_MA0017.1	6.80912	+	chr18	6433393	6433695	Embryo	gene	6435950	6516108	-	end	2406	Downstream		ENSMUSG00000024240.13	Epc1	distal_enhancer	0.18807	0
6120	chr18	6910341	6910355	NR2F1_MA0017.1	7.12517	+	chr18	6909751	6910479	Embryo	gene	6910458	7004780	-	end	343	OverlapEnd		ENSMUSG00000061013.5	Mkx	distal_enhancer	0.20943	0
6121	chr18	7001160	7001174	NR2F1_MA0017.1	6.43917	+	chr18	7001052	7002438	Embryo	gene	6910458	7004780	-	start	3035	PeakInsideFeature		ENSMUSG00000061013.5	Mkx	any_internal	0.46009	0
6122	chr18	7702958	7702972	NR2F1_MA0017.1	9.56524	+	chr18	7701837	7703101	Embryo												0.27504	0
6123	chr18	7703016	7703030	NR2F1_MA0017.1	8.08463	-	chr18	7701837	7703101	Embryo												0.23623	0
6124	chr18	7757047	7757061	NR2F1_MA0017.1	6.37497	+	chr18	7755945	7757649	Embryo												0.57059	0
6125	chr18	7930736	7930750	NR2F1_MA0017.1	6.77311	+	chr18	7930179	7931396	Embryo	gene	7932781	7933514	+	start	1994	Upstream		ENSMUSG00000091019.1	Gm7502	any_promoter	0.13529	0
6126	chr18	7931127	7931141	NR2F1_MA0017.1	9.26272	-	chr18	7930179	7931396	Embryo	gene	7932781	7933514	+	start	1994	Upstream		ENSMUSG00000091019.1	Gm7502	any_promoter	0.0913	0
6127	chr18	8125653	8125667	NR2F1_MA0017.1	7.33507	-	chr18	8125230	8125898	Embryo												0.13795	0
6128	chr18	8487370	8487384	NR2F1_MA0017.1	7.33507	+	chr18	8486944	8487646	Embryo												0.23662	0
6129	chr18	8645073	8645087	NR2F1_MA0017.1	9.65096	+	chr18	8644765	8645152	Embryo	gene	8694076	8694541	+	start	49118	Upstream		ENSMUSG00000092097.1	Gm5819	distal_enhancer	0.1523	0
6130	chr18	8719092	8719106	NR2F1_MA0017.1	7.16097	+	chr18	8719008	8720189	Embryo	gene	8698252	8698356	-	start	21242	Upstream		ENSMUSG00000093342.1	Gm26119	distal_enhancer	0.26759	0
6131	chr18	9211250	9211264	NR2F1_MA0017.1	7.27477	-	chr18	9210802	9211310	Embryo	gene	9212855	9216201	+	start	1799	Upstream		ENSMUSG00000036904.5	Fzd8	any_promoter	0.84338	1
6132	chr18	9212486	9212500	NR2F1_MA0017.1	6.65018	-	chr18	9211911	9215307	Embryo	gene	9212855	9216201	+	start	754	OverlapStart		ENSMUSG00000036904.5	Fzd8	any_promoter	0.7165	0
6133	chr18	9274151	9274165	NR2F1_MA0017.1	9.42793	+	chr18	9273387	9274195	Embryo	gene	9278606	9282809	-	end	4815	Downstream		ENSMUSG00000036855.3	Gjd4	distal_enhancer	0.12212	0
6134	chr18	9957769	9957783	NR2F1_MA0017.1	6.87239	-	chr18	9957244	9958721	Embryo	gene	9958179	9995484	+	start	197	OverlapStart		ENSMUSG00000024287.7	Thoc1	any_promoter	0.94918	1
6135	chr18	10181469	10181483	NR2F1_MA0017.1	7.53137	+	chr18	10181222	10182806	Embryo	gene	10064400	10181792	-	start	222	OverlapStart		ENSMUSG00000024290.8	Rock1	any_promoter	0.7963	1
6136	chr18	10503660	10503674	NR2F1_MA0017.1	10.9031	-	chr18	10503403	10503761	Embryo	gene	10325176	10562934	+	end	59352	PeakInsideFeature		ENSMUSG00000042942.15	Greb1l	any_internal	0.14686	0
6137	chr18	10736685	10736699	NR2F1_MA0017.1	7.61296	-	chr18	10736466	10736731	Embryo	gene	10725547	10818704	+	start	11051	PeakInsideFeature		ENSMUSG00000024294.13	Mib1	any_internal	0.14214	0
6138	chr18	11052794	11052808	NR2F1_MA0017.1	6.34794	+	chr18	11052083	11053344	Embryo	gene	11049086	11052567	-	start	146	OverlapStart		ENSMUSG00000097222.1	1010001N08Rik	any_promoter	0.24668	0
6139	chr18	11535693	11535707	NR2F1_MA0017.1	8.01251	-	chr18	11535519	11536186	Embryo												0.11257	0
6140	chr18	11658320	11658334	NR2F1_MA0017.1	6.49516	-	chr18	11656792	11658383	Embryo	gene	11633275	11743207	+	start	24312	PeakInsideFeature		ENSMUSG00000041238.15	Rbbp8	any_internal	0.55861	0
6141	chr18	11714345	11714359	NR2F1_MA0017.1	7.53611	-	chr18	11713956	11714854	Embryo	gene	11633275	11743207	+	center	26164	PeakInsideFeature		ENSMUSG00000041238.15	Rbbp8	any_internal	0.14041	0
6142	chr18	11714810	11714824	NR2F1_MA0017.1	9.5228	-	chr18	11713956	11714854	Embryo	gene	11633275	11743207	+	center	26164	PeakInsideFeature		ENSMUSG00000041238.15	Rbbp8	any_internal	0.1328	0
6143	chr18	11839141	11839155	NR2F1_MA0017.1	6.4806	-	chr18	11838946	11840945	Embryo	gene	11840360	11840438	-	start	493	FeatureInsidePeak		ENSMUSG00000084565.1	Mir1901	any_promoter	0.37345	0
6144	chr18	11840517	11840531	NR2F1_MA0017.1	8.26907	-	chr18	11838946	11840945	Embryo	gene	11840360	11840438	-	start	493	FeatureInsidePeak		ENSMUSG00000084565.1	Mir1901	any_promoter	0.36835	0
6145	chr18	11883749	11883763	NR2F1_MA0017.1	9.01264	-	chr18	11883364	11884255	Embryo	gene	11839219	11945627	+	center	8614	PeakInsideFeature		ENSMUSG00000040957.14	Cables1	any_internal	0.319	0
6146	chr18	11996604	11996618	NR2F1_MA0017.1	6.58219	-	chr18	11995497	11996765	Embryo	gene	11964449	12121537	-	end	31682	PeakInsideFeature		ENSMUSG00000049411.14	Tmem241	any_internal	0.24791	0
6147	chr18	12095481	12095495	NR2F1_MA0017.1	7.35338	+	chr18	12095469	12095864	Embryo	gene	11964449	12121537	-	start	25871	PeakInsideFeature		ENSMUSG00000049411.14	Tmem241	any_internal	0.11873	0
6148	chr18	12095648	12095662	NR2F1_MA0017.1	10.0529	-	chr18	12095469	12095864	Embryo	gene	11964449	12121537	-	start	25871	PeakInsideFeature		ENSMUSG00000049411.14	Tmem241	any_internal	0.11849	0
6149	chr18	12102432	12102446	NR2F1_MA0017.1	8.45285	-	chr18	12101997	12102611	Embryo	gene	11964449	12121537	-	start	19233	PeakInsideFeature		ENSMUSG00000049411.14	Tmem241	any_internal	0.23732	0
6150	chr18	12121159	12121173	NR2F1_MA0017.1	8.59678	+	chr18	12121072	12122141	Embryo	gene	11964449	12121537	-	start	69	OverlapStart		ENSMUSG00000049411.14	Tmem241	any_promoter	0.53643	0
6151	chr18	12168225	12168239	NR2F1_MA0017.1	6.4631	+	chr18	12167954	12169517	Embryo	gene	12168716	12189997	+	start	19	OverlapStart		ENSMUSG00000024410.14	3110002H16Rik	any_promoter	0.4189	0
6152	chr18	12440695	12440709	NR2F1_MA0017.1	7.01023	-	chr18	12440010	12441064	Embryo	gene	12333818	12583013	+	center	17878	PeakInsideFeature		ENSMUSG00000024421.16	Lama3	any_internal	1.73281	1
6153	chr18	12568413	12568427	NR2F1_MA0017.1	7.96154	-	chr18	12567906	12568497	Embryo	gene	12333818	12583013	+	end	14812	PeakInsideFeature		ENSMUSG00000024421.16	Lama3	any_internal	0.21016	0
6154	chr18	12568439	12568453	NR2F1_MA0017.1	8.031	+	chr18	12567906	12568497	Embryo	gene	12333818	12583013	+	end	14812	PeakInsideFeature		ENSMUSG00000024421.16	Lama3	any_internal	0.21141	0
6155	chr18	12725829	12725843	NR2F1_MA0017.1	7.68953	+	chr18	12725752	12726051	Embryo	gene	12599925	12737050	+	end	11149	PeakInsideFeature		ENSMUSG00000024424.14	Ttc39c	any_internal	0.16962	0
6156	chr18	13139296	13139310	NR2F1_MA0017.1	7.46859	+	chr18	13138812	13139484	Embryo												0.09423	0
6157	chr18	13306652	13306666	NR2F1_MA0017.1	9.44704	-	chr18	13304864	13306699	Embryo												0.24559	0
6158	chr18	13397911	13397925	NR2F1_MA0017.1	8.49069	-	chr18	13396915	13398736	Embryo												0.14904	0
6159	chr18	13446486	13446500	NR2F1_MA0017.1	6.32742	+	chr18	13446022	13446618	Embryo												0.11575	0
6160	chr18	13854344	13854358	NR2F1_MA0017.1	9.03028	-	chr18	13853751	13854391	Embryo	gene	13687012	13972733	-	center	24199	PeakInsideFeature		ENSMUSG00000024420.8	Zfp521	any_internal	0.19975	0
6161	chr18	13946482	13946496	NR2F1_MA0017.1	6.66126	+	chr18	13946395	13946675	Embryo	gene	13687012	13972733	-	start	26198	PeakInsideFeature		ENSMUSG00000024420.8	Zfp521	any_internal	0.11427	0
6162	chr18	14202831	14202845	NR2F1_MA0017.1	6.27457	-	chr18	14202535	14203955	Embryo												0.41947	0
6163	chr18	14503329	14503343	NR2F1_MA0017.1	10.5397	-	chr18	14502722	14503393	Embryo												0.19093	0
6164	chr18	14890243	14890257	NR2F1_MA0017.1	10.1043	-	chr18	14890065	14890815	Embryo	gene	14783244	14900359	+	end	9919	PeakInsideFeature		ENSMUSG00000054321.6	Taf4b	any_internal	0.1409	0
6165	chr18	15215812	15215826	NR2F1_MA0017.1	7.86303	+	chr18	15215618	15216295	Embryo												0.15349	0
6166	chr18	15312640	15312654	NR2F1_MA0017.1	6.48482	+	chr18	15312462	15313409	Embryo												0.18977	0
6167	chr18	15313237	15313251	NR2F1_MA0017.1	8.20594	-	chr18	15312462	15313409	Embryo												0.22194	0
6168	chr18	15412721	15412735	NR2F1_MA0017.1	6.88488	+	chr18	15412246	15412833	Embryo	gene	15389393	15403684	-	start	8855	Upstream		ENSMUSG00000024411.9	Aqp4	any_promoter	0.20233	0
6169	chr18	15491451	15491465	NR2F1_MA0017.1	7.10182	-	chr18	15491360	15491562	Embryo	gene	15451923	15760157	-	end	39538	PeakInsideFeature		ENSMUSG00000047161.12	Chst9	any_internal	0.12164	0
6170	chr18	15571447	15571461	NR2F1_MA0017.1	7.27677	+	chr18	15571190	15571834	Embryo	gene	15451923	15760157	-	center	34528	PeakInsideFeature		ENSMUSG00000047161.12	Chst9	any_internal	0.11723	0
6171	chr18	15571640	15571654	NR2F1_MA0017.1	9.21586	+	chr18	15571190	15571834	Embryo	gene	15451923	15760157	-	center	34528	PeakInsideFeature		ENSMUSG00000047161.12	Chst9	any_internal	0.1671	0
6172	chr18	15917568	15917582	NR2F1_MA0017.1	6.37472	-	chr18	15917411	15918458	Embryo	gene	15874660	15874789	+	end	43145	Downstream		ENSMUSG00000089454.1	Gm24228	distal_enhancer	0.16876	0
6173	chr18	16029103	16029117	NR2F1_MA0017.1	9.12232	-	chr18	16028474	16029820	Embryo	gene	16033745	16034046	+	start	4598	Upstream		ENSMUSG00000088818.1	Gm22389	any_promoter	0.28313	0
6174	chr18	16192043	16192057	NR2F1_MA0017.1	7.29066	+	chr18	16192030	16192489	Embryo	gene	16221018	16221368	-	end	28759	Downstream		ENSMUSG00000084643.1	Gm24385	distal_enhancer	0.09262	0
6175	chr18	16437621	16437635	NR2F1_MA0017.1	7.71579	-	chr18	16437432	16438058	Embryo												0.22229	0
6176	chr18	16478411	16478425	NR2F1_MA0017.1	6.68015	-	chr18	16477811	16478443	Embryo												0.11646	0
6177	chr18	16561301	16561315	NR2F1_MA0017.1	9.28753	-	chr18	16560959	16562356	Embryo	gene	16588876	16809246	-	end	27219	Downstream		ENSMUSG00000024304.14	Cdh2	distal_enhancer	0.15875	0
6178	chr18	16561440	16561454	NR2F1_MA0017.1	6.62635	+	chr18	16560959	16562356	Embryo	gene	16588876	16809246	-	end	27219	Downstream		ENSMUSG00000024304.14	Cdh2	distal_enhancer	0.29185	0
6179	chr18	16754182	16754196	NR2F1_MA0017.1	7.40483	-	chr18	16754039	16754239	Embryo	gene	16588876	16809246	-	center	55078	PeakInsideFeature		ENSMUSG00000024304.14	Cdh2	any_internal	0.18314	0
6180	chr18	16807782	16807796	NR2F1_MA0017.1	7.85096	-	chr18	16806730	16809870	Embryo	gene	16588876	16809246	-	start	946	OverlapStart		ENSMUSG00000024304.14	Cdh2	any_promoter	0.66002	0
6181	chr18	17384409	17384423	NR2F1_MA0017.1	8.4034	-	chr18	17382821	17384484	Embryo												0.12353	0
6182	chr18	19601776	19601790	NR2F1_MA0017.1	6.96075	-	chr18	19601752	19601975	Embryo												0.14358	0
6183	chr18	19603865	19603879	NR2F1_MA0017.1	9.56524	-	chr18	19603817	19604512	Embryo												0.14378	0
6184	chr18	19939579	19939593	NR2F1_MA0017.1	9.20196	+	chr18	19939508	19939715	Embryo	gene	19960929	20002097	-	end	21318	Downstream		ENSMUSG00000059898.8	Dsc3	distal_enhancer	0.19039	0
6185	chr18	20058812	20058826	NR2F1_MA0017.1	7.48701	+	chr18	20058781	20059606	Embryo	gene	20030632	20059554	-	start	361	OverlapStart		ENSMUSG00000024331.11	Dsc2	any_promoter	0.08567	0
6186	chr18	20059180	20059194	NR2F1_MA0017.1	7.44736	-	chr18	20058781	20059606	Embryo	gene	20030632	20059554	-	start	361	OverlapStart		ENSMUSG00000024331.11	Dsc2	any_promoter	0.23408	0
6187	chr18	20564025	20564039	NR2F1_MA0017.1	9.5905	-	chr18	20563846	20564558	Embryo	gene	20558073	20604521	+	start	6129	PeakInsideFeature		ENSMUSG00000044393.15	Dsg2	any_internal	0.1901	0
6188	chr18	20640379	20640393	NR2F1_MA0017.1	7.12517	+	chr18	20640059	20641438	Embryo	gene	20597963	20665260	-	center	9137	PeakInsideFeature		ENSMUSG00000085595.1	Gm16090	any_internal	0.29351	0
6189	chr18	20815093	20815107	NR2F1_MA0017.1	7.78163	-	chr18	20814958	20815901	Embryo	gene	20817223	20896078	-	end	1794	Downstream		ENSMUSG00000033382.13	Trappc8	distal_enhancer	0.13496	0
6190	chr18	20815275	20815289	NR2F1_MA0017.1	7.78163	-	chr18	20814958	20815901	Embryo	gene	20817223	20896078	-	end	1794	Downstream		ENSMUSG00000033382.13	Trappc8	distal_enhancer	0.12554	0
6191	chr18	20815762	20815776	NR2F1_MA0017.1	7.0328	+	chr18	20814958	20815901	Embryo	gene	20817223	20896078	-	end	1794	Downstream		ENSMUSG00000033382.13	Trappc8	distal_enhancer	0.14716	0
6192	chr18	21000933	21000947	NR2F1_MA0017.1	11.8266	+	chr18	21000889	21002821	Embryo	gene	21001340	21028223	+	start	515	OverlapStart		ENSMUSG00000024317.14	Rnf138	any_promoter	0.51808	0
6193	chr18	21300327	21300341	NR2F1_MA0017.1	7.5864	+	chr18	21299372	21301082	Embryo	gene	21127200	21300138	-	start	89	OverlapStart		ENSMUSG00000042680.7	Garem	any_promoter	6.7055	1
6194	chr18	21698871	21698885	NR2F1_MA0017.1	6.65195	-	chr18	21698446	21699105	Embryo	gene	21651447	21656105	+	end	42670	Downstream		ENSMUSG00000043168.12	4930426D05Rik	distal_enhancer	0.23311	0
6195	chr18	21728687	21728701	NR2F1_MA0017.1	8.09435	-	chr18	21728643	21729288	Embryo												0.19312	0
6196	chr18	21735798	21735812	NR2F1_MA0017.1	10.6931	-	chr18	21735250	21736402	Embryo												0.07952	0
6197	chr18	21884630	21884644	NR2F1_MA0017.1	6.27178	-	chr18	21884460	21884709	Embryo	gene	21810896	22171396	-	end	73688	PeakInsideFeature		ENSMUSG00000024306.12	Ccdc178	any_internal	0.12997	0
6198	chr18	22192356	22192370	NR2F1_MA0017.1	6.39299	+	chr18	22192271	22193521	Embryo	gene	21810896	22171396	-	start	21500	Upstream		ENSMUSG00000024306.12	Ccdc178	distal_enhancer	0.14484	0
6199	chr18	22823384	22823398	NR2F1_MA0017.1	9.24351	+	chr18	22823332	22823600	Embryo	gene	22693180	23041653	-	center	43950	PeakInsideFeature		ENSMUSG00000041923.15	Nol4	any_internal	0.21205	0
6200	chr18	22985580	22985594	NR2F1_MA0017.1	7.8162	+	chr18	22984764	22985955	Embryo	gene	22693180	23041653	-	start	56294	PeakInsideFeature		ENSMUSG00000041923.15	Nol4	any_internal	0.97307	1
6201	chr18	23311186	23311200	NR2F1_MA0017.1	8.5099	+	chr18	23309392	23311334	Embryo												0.216	0
6202	chr18	23498263	23498277	NR2F1_MA0017.1	6.93716	-	chr18	23497378	23498639	Embryo	gene	23415414	23659714	+	center	39556	PeakInsideFeature		ENSMUSG00000024302.15	Dtna	any_internal	0.25116	0
6203	chr18	23522110	23522124	NR2F1_MA0017.1	7.06475	-	chr18	23521984	23522433	Embryo	gene	23415414	23659714	+	center	15356	PeakInsideFeature		ENSMUSG00000024302.15	Dtna	any_internal	0.1453	0
6204	chr18	23566685	23566699	NR2F1_MA0017.1	6.2843	-	chr18	23566029	23566825	Embryo	gene	23415414	23659714	+	center	28863	PeakInsideFeature		ENSMUSG00000024302.15	Dtna	any_internal	0.20179	0
6205	chr18	23667732	23667746	NR2F1_MA0017.1	7.63848	-	chr18	23667709	23668341	Embryo	gene	23415414	23659714	+	end	8311	Downstream		ENSMUSG00000024302.15	Dtna	distal_enhancer	0.1141	0
6206	chr18	23675737	23675751	NR2F1_MA0017.1	12.6705	+	chr18	23675692	23676345	Embryo	gene	23415414	23659714	+	end	16304	Downstream		ENSMUSG00000024302.15	Dtna	distal_enhancer	0.17254	0
6207	chr18	23752055	23752069	NR2F1_MA0017.1	6.31006	+	chr18	23751476	23753396	Embryo	gene	23752332	23893861	+	start	104	OverlapStart		ENSMUSG00000024277.14	Mapre2	any_promoter	0.76431	1
6208	chr18	23753190	23753204	NR2F1_MA0017.1	7.83424	+	chr18	23751476	23753396	Embryo	gene	23752332	23893861	+	start	104	OverlapStart		ENSMUSG00000024277.14	Mapre2	any_promoter	0.27871	0
6209	chr18	23795986	23796000	NR2F1_MA0017.1	6.83004	+	chr18	23795820	23796097	Embryo	gene	23752332	23893861	+	center	27138	PeakInsideFeature		ENSMUSG00000024277.14	Mapre2	any_internal	0.15317	0
6210	chr18	23804658	23804672	NR2F1_MA0017.1	7.04262	-	chr18	23803371	23804925	Embryo	gene	23752332	23893861	+	center	18948	PeakInsideFeature		ENSMUSG00000024277.14	Mapre2	any_internal	0.59193	0
6211	chr18	23861948	23861962	NR2F1_MA0017.1	6.9358	+	chr18	23861809	23862738	Embryo	gene	23752332	23893861	+	end	31588	PeakInsideFeature		ENSMUSG00000024277.14	Mapre2	any_internal	0.21084	0
6212	chr18	23874862	23874876	NR2F1_MA0017.1	6.4829	-	chr18	23874747	23875003	Embryo	gene	23752332	23893861	+	end	18986	PeakInsideFeature		ENSMUSG00000024277.14	Mapre2	any_internal	0.35124	0
6213	chr18	23921172	23921186	NR2F1_MA0017.1	11.6133	+	chr18	23921151	23921358	Embryo	gene	23752332	23893861	+	end	27393	Downstream		ENSMUSG00000024277.14	Mapre2	distal_enhancer	0.13477	0
6214	chr18	23942714	23942728	NR2F1_MA0017.1	7.88886	+	chr18	23941692	23942880	Embryo	gene	23954687	23964671	+	start	12401	Upstream		ENSMUSG00000024276.6	Zfp397	distal_enhancer	0.24273	0
6215	chr18	23987176	23987190	NR2F1_MA0017.1	6.74618	-	chr18	23986880	23987437	Embryo	gene	23989631	24005376	+	start	2473	Upstream		ENSMUSG00000063281.9	Zfp35	any_promoter	0.78217	1
6216	chr18	24020707	24020721	NR2F1_MA0017.1	8.65083	+	chr18	24020126	24021696	Embryo	gene	24009701	24020810	-	start	101	OverlapStart		ENSMUSG00000051469.14	Zfp24	any_promoter	1.78464	1
6217	chr18	24070941	24070955	NR2F1_MA0017.1	8.27977	-	chr18	24070588	24071000	Embryo	gene	24104756	24121953	-	end	33962	Downstream		ENSMUSG00000047989.11	Ino80c	distal_enhancer	0.17706	0
6218	chr18	24122015	24122029	NR2F1_MA0017.1	11.7372	+	chr18	24121048	24122391	Embryo	gene	24104756	24121953	-	start	234	OverlapStart		ENSMUSG00000047989.11	Ino80c	any_promoter	1.47453	1
6219	chr18	24168311	24168325	NR2F1_MA0017.1	6.33066	-	chr18	24168222	24168837	Embryo	gene	24205343	24286818	+	start	36814	Upstream		ENSMUSG00000000420.15	Galnt1	distal_enhancer	0.23993	0
6220	chr18	24402525	24402539	NR2F1_MA0017.1	6.93995	-	chr18	24402287	24402622	Embryo	gene	24429109	24429170	-	end	26655	Downstream		ENSMUSG00000065532.1	Mir187	distal_enhancer	0.172	0
6221	chr18	24428945	24428959	NR2F1_MA0017.1	6.23925	-	chr18	24428926	24429515	Embryo	gene	24429109	24429170	-	start	50	FeatureInsidePeak		ENSMUSG00000065532.1	Mir187	any_promoter	0.12158	0
6222	chr18	24428983	24428997	NR2F1_MA0017.1	7.17449	-	chr18	24428926	24429515	Embryo	gene	24429109	24429170	-	start	50	FeatureInsidePeak		ENSMUSG00000065532.1	Mir187	any_promoter	0.1514	0
6223	chr18	24828826	24828840	NR2F1_MA0017.1	7.50573	-	chr18	24828563	24829181	Embryo	gene	24709444	25133500	+	center	92600	PeakInsideFeature		ENSMUSG00000034295.9	Fhod3	any_internal	0.16195	0
6224	chr18	24872208	24872222	NR2F1_MA0017.1	7.74267	+	chr18	24872045	24872427	Embryo	gene	24709444	25133500	+	center	49236	PeakInsideFeature		ENSMUSG00000034295.9	Fhod3	any_internal	0.23742	0
6225	chr18	25039236	25039250	NR2F1_MA0017.1	6.90371	-	chr18	25038979	25039271	Embryo	gene	24709444	25133500	+	end	94375	PeakInsideFeature		ENSMUSG00000034295.9	Fhod3	any_internal	0.10838	0
6226	chr18	25122181	25122195	NR2F1_MA0017.1	8.37663	-	chr18	25122080	25122521	Embryo	gene	24709444	25133500	+	end	11200	PeakInsideFeature		ENSMUSG00000034295.9	Fhod3	any_internal	0.34506	0
6227	chr18	25130930	25130944	NR2F1_MA0017.1	6.88381	-	chr18	25130708	25131002	Embryo	gene	24709444	25133500	+	end	2645	PeakInsideFeature		ENSMUSG00000034295.9	Fhod3	any_internal	0.11465	0
6228	chr18	25168539	25168553	NR2F1_MA0017.1	6.28829	-	chr18	25167983	25169648	Embryo	gene	25168998	25467321	+	start	183	OverlapStart		ENSMUSG00000033632.15	AW554918	any_promoter	1.39208	1
6229	chr18	25527366	25527380	NR2F1_MA0017.1	10.1544	-	chr18	25527257	25527988	Embryo	gene	25477631	25753983	-	end	49991	PeakInsideFeature		ENSMUSG00000024268.15	Celf4	any_internal	0.53436	0
6230	chr18	25567979	25567993	NR2F1_MA0017.1	6.3017	+	chr18	25567819	25568382	Embryo	gene	25477631	25753983	-	center	47707	PeakInsideFeature		ENSMUSG00000024268.15	Celf4	any_internal	0.22175	0
6231	chr18	25678783	25678797	NR2F1_MA0017.1	6.23337	+	chr18	25678173	25679890	Embryo	gene	25477631	25753983	-	center	63224	PeakInsideFeature		ENSMUSG00000024268.15	Celf4	any_internal	0.24197	0
6232	chr18	25829800	25829814	NR2F1_MA0017.1	6.58522	+	chr18	25829046	25830191	Embryo	gene	25823580	25824357	-	start	5261	Upstream		ENSMUSG00000087121.1	Gm7847	any_promoter	0.15115	0
6233	chr18	25830176	25830190	NR2F1_MA0017.1	9.55878	-	chr18	25829046	25830191	Embryo	gene	25823580	25824357	-	start	5261	Upstream		ENSMUSG00000087121.1	Gm7847	any_promoter	0.13191	0
6234	chr18	26710725	26710739	NR2F1_MA0017.1	8.56464	-	chr18	26710469	26711826	Embryo												0.12664	0
6235	chr18	27582138	27582152	NR2F1_MA0017.1	10.355	-	chr18	27581799	27582231	Embryo	gene	27598643	27599756	+	start	16628	Upstream		ENSMUSG00000046636.5	Gm7729	distal_enhancer	0.1051	0
6236	chr18	27837208	27837222	NR2F1_MA0017.1	9.94617	-	chr18	27836696	27837562	Embryo												0.26437	0
6237	chr18	27837378	27837392	NR2F1_MA0017.1	6.53636	+	chr18	27836696	27837562	Embryo												0.1099	0
6238	chr18	29037049	29037063	NR2F1_MA0017.1	7.81494	-	chr18	29036404	29037133	Embryo												0.1991	0
6239	chr18	29602937	29602951	NR2F1_MA0017.1	7.09575	+	chr18	29602849	29603461	Embryo												0.09955	0
6240	chr18	29631784	29631798	NR2F1_MA0017.1	6.96611	+	chr18	29631748	29632043	Embryo												0.13853	0
6241	chr18	29639013	29639027	NR2F1_MA0017.1	7.93644	+	chr18	29638598	29639192	Embryo												0.24499	0
6242	chr18	29639143	29639157	NR2F1_MA0017.1	10.6222	+	chr18	29638598	29639192	Embryo												0.17581	0
6243	chr18	30046251	30046265	NR2F1_MA0017.1	8.23901	-	chr18	30045731	30046862	Embryo												0.26992	0
6244	chr18	30318764	30318778	NR2F1_MA0017.1	8.21559	-	chr18	30318401	30318971	Embryo	gene	30272746	30348126	+	center	8250	PeakInsideFeature		ENSMUSG00000033628.15	Pik3c3	any_internal	0.08559	0
6245	chr18	30366487	30366501	NR2F1_MA0017.1	8.9357	-	chr18	30365302	30366542	Embryo	gene	30272746	30348126	+	end	17796	Downstream		ENSMUSG00000033628.15	Pik3c3	distal_enhancer	0.13258	0
6246	chr18	30519491	30519505	NR2F1_MA0017.1	7.02838	-	chr18	30519283	30519582	Embryo	gene	30495000	30495375	-	start	24057	Upstream		ENSMUSG00000055771.1	Gm7936	distal_enhancer	0.14049	0
6247	chr18	30530024	30530038	NR2F1_MA0017.1	7.30119	-	chr18	30529829	30531499	Embryo	gene	30495000	30495375	-	start	35289	Upstream		ENSMUSG00000055771.1	Gm7936	distal_enhancer	0.16512	0
6248	chr18	30612162	30612176	NR2F1_MA0017.1	8.7845	+	chr18	30611358	30612597	Embryo												0.13868	0
6249	chr18	30612348	30612362	NR2F1_MA0017.1	10.3981	-	chr18	30611358	30612597	Embryo												0.09564	0
6250	chr18	30844080	30844094	NR2F1_MA0017.1	7.23244	-	chr18	30843933	30844924	Embryo												0.12842	0
6251	chr18	30950703	30950717	NR2F1_MA0017.1	6.56036	-	chr18	30949842	30950831	Embryo	gene	30973488	31317290	-	end	23152	Downstream		ENSMUSG00000057455.12	Rit2	distal_enhancer	0.12376	0
6252	chr18	30958716	30958730	NR2F1_MA0017.1	6.66305	+	chr18	30958696	30959690	Embryo	gene	30973488	31317290	-	end	14295	Downstream		ENSMUSG00000057455.12	Rit2	distal_enhancer	0.18284	0
6253	chr18	31515705	31515719	NR2F1_MA0017.1	12.5308	-	chr18	31515404	31515962	Embryo	gene	31466234	31466367	-	start	49316	Upstream		ENSMUSG00000077169.1	Gm25396	distal_enhancer	0.12787	0
6254	chr18	31609305	31609319	NR2F1_MA0017.1	6.90475	+	chr18	31609269	31610477	Embryo	gene	31580167	31609902	-	start	29	OverlapStart		ENSMUSG00000024259.8	Slc25a46	any_promoter	0.32218	0
6255	chr18	31760875	31760889	NR2F1_MA0017.1	7.3605	+	chr18	31758977	31761082	Embryo	gene	31759823	31784071	+	start	206	OverlapStart		ENSMUSG00000041915.8	Ammecr1l	any_promoter	0.31322	0
6256	chr18	31789739	31789753	NR2F1_MA0017.1	6.91099	+	chr18	31788483	31789907	Embryo	gene	31789158	31796642	+	start	37	OverlapStart		ENSMUSG00000024258.3	Polr2d	any_promoter	0.39439	0
6257	chr18	31803962	31803976	NR2F1_MA0017.1	6.62685	+	chr18	31803436	31804681	Embryo	gene	31804056	31908987	+	start	2	OverlapStart		ENSMUSG00000024400.15	Wdr33	any_promoter	1.80668	1
6258	chr18	31862023	31862037	NR2F1_MA0017.1	9.19163	+	chr18	31861631	31862664	Embryo	gene	31859081	31861764	-	start	383	OverlapStart		ENSMUSG00000096926.1	Gm26823	any_promoter	0.12603	0
6259	chr18	31862457	31862471	NR2F1_MA0017.1	10.4146	-	chr18	31861631	31862664	Embryo	gene	31859081	31861764	-	start	383	OverlapStart		ENSMUSG00000096926.1	Gm26823	any_promoter	0.12674	0
6260	chr18	32016965	32016979	NR2F1_MA0017.1	7.15119	-	chr18	32016868	32017743	Embryo	gene	32021739	32026610	+	start	4434	Upstream		ENSMUSG00000084824.1	Gm16344	any_promoter	0.12298	0
6261	chr18	32017716	32017730	NR2F1_MA0017.1	6.69637	-	chr18	32016868	32017743	Embryo	gene	32021739	32026610	+	start	4434	Upstream		ENSMUSG00000084824.1	Gm16344	any_promoter	0.1873	0
6262	chr18	32162263	32162277	NR2F1_MA0017.1	8.58477	+	chr18	32162198	32163950	Embryo	gene	32163088	32236751	+	start	14	OverlapStart		ENSMUSG00000024383.8	Map3k2	any_promoter	0.30394	0
6263	chr18	32163651	32163665	NR2F1_MA0017.1	8.14125	+	chr18	32162198	32163950	Embryo	gene	32163088	32236751	+	start	14	OverlapStart		ENSMUSG00000024383.8	Map3k2	any_promoter	0.58473	0
6264	chr18	32376658	32376672	NR2F1_MA0017.1	7.40634	-	chr18	32376650	32378774	Embryo	gene	32377216	32435736	+	start	496	OverlapStart		ENSMUSG00000024381.15	Bin1	any_promoter	0.23622	0
6265	chr18	32377769	32377783	NR2F1_MA0017.1	11.2916	-	chr18	32376650	32378774	Embryo	gene	32377216	32435736	+	start	496	OverlapStart		ENSMUSG00000024381.15	Bin1	any_promoter	0.34561	0
6266	chr18	32510812	32510826	NR2F1_MA0017.1	6.61124	+	chr18	32510645	32511510	Embryo	gene	32462578	32509064	+	end	2013	Downstream		ENSMUSG00000109232.1	Gm44577	distal_enhancer	0.13202	0
6267	chr18	32510852	32510866	NR2F1_MA0017.1	6.84954	+	chr18	32510645	32511510	Embryo	gene	32462578	32509064	+	end	2013	Downstream		ENSMUSG00000109232.1	Gm44577	distal_enhancer	0.23425	0
6268	chr18	32837184	32837198	NR2F1_MA0017.1	7.09747	-	chr18	32836631	32838252	Embryo	gene	32663641	32837287	-	start	154	OverlapStart		ENSMUSG00000097553.1	4930455D15Rik	any_promoter	1.11422	1
6269	chr18	32938669	32938683	NR2F1_MA0017.1	7.19678	+	chr18	32938642	32939903	Embryo	gene	32915825	32939222	-	start	50	OverlapStart		ENSMUSG00000097710.1	2310026I22Rik	any_promoter	0.24782	0
6270	chr18	33162544	33162558	NR2F1_MA0017.1	6.6802	-	chr18	33162150	33162751	Embryo	gene	32939040	33195767	+	end	33317	PeakInsideFeature		ENSMUSG00000038128.6	Camk4	any_internal	0.36038	0
6271	chr18	33214445	33214459	NR2F1_MA0017.1	6.5487	-	chr18	33213364	33214494	Embryo	gene	33199354	33213862	-	start	67	OverlapStart		ENSMUSG00000024378.9	Stard4	any_promoter	0.23752	0
6272	chr18	33386545	33386559	NR2F1_MA0017.1	7.46022	-	chr18	33386418	33387198	Embryo												0.21115	0
6273	chr18	33464609	33464623	NR2F1_MA0017.1	6.68584	-	chr18	33462996	33464791	Embryo	gene	33437018	33464029	-	start	136	OverlapStart		ENSMUSG00000042834.14	Nrep	any_promoter	0.26359	0
6274	chr18	34043051	34043065	NR2F1_MA0017.1	6.41798	-	chr18	34042451	34043332	Embryo	gene	34024219	34024280	-	start	18611	Upstream		ENSMUSG00000088501.1	Gm22788	distal_enhancer	0.18296	0
6275	chr18	34103212	34103226	NR2F1_MA0017.1	7.24776	-	chr18	34102960	34103445	Embryo	gene	34093444	34093570	+	end	9632	Downstream		ENSMUSG00000077263.1	Gm24432	distal_enhancer	0.21508	0
6276	chr18	34118445	34118459	NR2F1_MA0017.1	10.532	-	chr18	34118144	34118808	Embryo	gene	34093444	34093570	+	end	24906	Downstream		ENSMUSG00000077263.1	Gm24432	distal_enhancer	0.12925	0
6277	chr18	34259179	34259193	NR2F1_MA0017.1	8.0261	-	chr18	34259067	34259505	Embryo	gene	34220923	34322189	+	center	12270	PeakInsideFeature		ENSMUSG00000005871.14	Apc	any_internal	0.10146	0
6278	chr18	34330627	34330641	NR2F1_MA0017.1	9.5228	-	chr18	34330498	34331608	Embryo	gene	34330846	34336599	+	start	207	OverlapStart		ENSMUSG00000014504.16	Srp19	any_promoter	0.65196	0
6279	chr18	34450636	34450650	NR2F1_MA0017.1	9.5228	+	chr18	34450372	34451335	Embryo	gene	34442351	34506823	-	end	8502	PeakInsideFeature		ENSMUSG00000036501.6	Fam13b	any_internal	0.236	0
6280	chr18	34457290	34457304	NR2F1_MA0017.1	7.22705	-	chr18	34457070	34457816	Embryo	gene	34442351	34506823	-	end	15092	PeakInsideFeature		ENSMUSG00000036501.6	Fam13b	any_internal	0.13608	0
6281	chr18	34561131	34561145	NR2F1_MA0017.1	10.9033	+	chr18	34560901	34561891	Embryo	gene	34562633	34579115	-	end	1237	Downstream		ENSMUSG00000035984.14	Nme5	distal_enhancer	0.12327	0
6282	chr18	34561171	34561185	NR2F1_MA0017.1	8.3508	+	chr18	34560901	34561891	Embryo	gene	34562633	34579115	-	end	1237	Downstream		ENSMUSG00000035984.14	Nme5	distal_enhancer	0.0734	0
6283	chr18	34839905	34839919	NR2F1_MA0017.1	8.65809	+	chr18	34839870	34841668	Embryo	gene	34840588	34847463	+	start	181	OverlapStart		ENSMUSG00000038555.7	Reep2	any_promoter	0.22646	0
6284	chr18	34849938	34849952	NR2F1_MA0017.1	8.58123	-	chr18	34849343	34850472	Embryo	gene	34859822	34864984	+	start	9915	Upstream		ENSMUSG00000038418.7	Egr1	any_promoter	0.93969	1
6285	chr18	34901101	34901115	NR2F1_MA0017.1	9.1118	-	chr18	34900539	34902072	Embryo	gene	34902784	34932007	-	end	1479	Downstream		ENSMUSG00000024360.7	Etf1	distal_enhancer	0.17462	0
6286	chr18	35296577	35296591	NR2F1_MA0017.1	7.4918	-	chr18	35296080	35296594	Embryo	gene	35266399	35498925	-	end	29938	PeakInsideFeature		ENSMUSG00000024357.9	Sil1	any_internal	0.12134	0
6287	chr18	35359159	35359173	NR2F1_MA0017.1	8.62779	+	chr18	35358795	35359228	Embryo	gene	35266399	35498925	-	center	23651	PeakInsideFeature		ENSMUSG00000024357.9	Sil1	any_internal	0.28218	0
6288	chr18	35440190	35440204	NR2F1_MA0017.1	6.84005	+	chr18	35439985	35440378	Embryo	gene	35266399	35498925	-	center	57519	PeakInsideFeature		ENSMUSG00000024357.9	Sil1	any_internal	0.10969	0
6289	chr18	35539899	35539913	NR2F1_MA0017.1	10.7112	+	chr18	35539795	35540458	Embryo	gene	35536582	35536951	+	end	3175	Downstream		ENSMUSG00000062742.3	Gm5239	distal_enhancer	0.14862	0
6290	chr18	35662809	35662823	NR2F1_MA0017.1	6.2178	-	chr18	35661470	35662839	Embryo	gene	35656689	35662186	-	start	32	OverlapStart		ENSMUSG00000024352.11	Spata24	any_promoter	0.21299	0
6291	chr18	35675748	35675762	NR2F1_MA0017.1	9.23008	-	chr18	35675489	35676699	Embryo	gene	35671102	35703144	-	end	4992	PeakInsideFeature		ENSMUSG00000024350.5	Dnajc18	any_internal	0.08796	0
6292	chr18	35676354	35676368	NR2F1_MA0017.1	7.915	+	chr18	35675489	35676699	Embryo	gene	35671102	35703144	-	end	4992	PeakInsideFeature		ENSMUSG00000024350.5	Dnajc18	any_internal	0.23248	0
6293	chr18	35676629	35676643	NR2F1_MA0017.1	8.0868	+	chr18	35675489	35676699	Embryo	gene	35671102	35703144	-	end	4992	PeakInsideFeature		ENSMUSG00000024350.5	Dnajc18	any_internal	0.16578	0
6294	chr18	35751606	35751620	NR2F1_MA0017.1	7.57855	+	chr18	35751540	35752636	Embryo	gene	35733677	35740554	-	start	11534	Upstream		ENSMUSG00000024349.9	Tmem173	distal_enhancer	0.17066	0
6295	chr18	35814728	35814742	NR2F1_MA0017.1	6.47873	+	chr18	35814515	35815891	Embryo	gene	35771558	35807172	+	end	8031	Downstream		ENSMUSG00000091896.7	Ube2d2a	distal_enhancer	0.19224	0
6296	chr18	35868125	35868139	NR2F1_MA0017.1	6.46106	+	chr18	35867727	35868460	Embryo	gene	35829817	35861687	+	end	6406	Downstream		ENSMUSG00000046668.8	Cxxc5	distal_enhancer	0.18987	0
6297	chr18	35888334	35888348	NR2F1_MA0017.1	6.46262	-	chr18	35887585	35888517	Embryo	gene	35829817	35861687	+	end	26364	Downstream		ENSMUSG00000046668.8	Cxxc5	distal_enhancer	0.32305	0
6298	chr18	35890056	35890070	NR2F1_MA0017.1	8.8457	-	chr18	35889090	35890163	Embryo	gene	35829817	35861687	+	end	27939	Downstream		ENSMUSG00000046668.8	Cxxc5	distal_enhancer	0.38347	0
6299	chr18	35913385	35913399	NR2F1_MA0017.1	6.84666	-	chr18	35913048	35913581	Embryo	gene	35952823	35952907	+	start	39509	Upstream		ENSMUSG00000080529.1	Gm23882	distal_enhancer	0.1764	0
6300	chr18	35920581	35920595	NR2F1_MA0017.1	9.25043	+	chr18	35918883	35921054	Embryo	gene	35952823	35952907	+	start	32855	Upstream		ENSMUSG00000080529.1	Gm23882	distal_enhancer	0.33785	0
6301	chr18	35954868	35954882	NR2F1_MA0017.1	8.2493	+	chr18	35954662	35955099	Embryo	gene	35964829	36014715	+	start	9949	Upstream		ENSMUSG00000024347.16	Psd2	any_promoter	0.36959	0
6302	chr18	35958945	35958959	NR2F1_MA0017.1	8.7442	-	chr18	35958844	35960093	Embryo	gene	35964829	36014715	+	start	5361	Upstream		ENSMUSG00000024347.16	Psd2	any_promoter	0.32748	0
6303	chr18	35964576	35964590	NR2F1_MA0017.1	6.56917	+	chr18	35964472	35966287	Embryo	gene	35964829	36014715	+	start	550	OverlapStart		ENSMUSG00000024347.16	Psd2	any_promoter	0.18076	0
6304	chr18	36082150	36082164	NR2F1_MA0017.1	10.9761	-	chr18	36081483	36082180	Embryo	gene	36017706	36197380	-	center	25712	PeakInsideFeature		ENSMUSG00000060275.11	Nrg2	any_internal	0.08015	0
6305	chr18	36348209	36348223	NR2F1_MA0017.1	9.15884	+	chr18	36348117	36349525	Embryo	gene	36345618	36402980	+	start	3203	PeakInsideFeature		ENSMUSG00000046727.12	Cystm1	any_internal	0.17818	0
6306	chr18	36454666	36454680	NR2F1_MA0017.1	6.27117	+	chr18	36453994	36455209	Embryo	gene	36403678	36454495	-	start	106	OverlapStart		ENSMUSG00000024346.5	Pfdn1	any_promoter	0.62537	0
6307	chr18	36516097	36516111	NR2F1_MA0017.1	9.50447	+	chr18	36515037	36516230	Embryo	gene	36504928	36515805	-	start	172	OverlapStart		ENSMUSG00000024486.5	Hbegf	any_promoter	0.4338	0
6308	chr18	36525806	36525820	NR2F1_MA0017.1	7.12806	-	chr18	36525353	36525891	Embryo	gene	36528156	36541293	+	start	2534	Upstream		ENSMUSG00000024485.15	Slc4a9	any_promoter	0.25801	0
6309	chr18	36530129	36530143	NR2F1_MA0017.1	6.38246	-	chr18	36529801	36530159	Embryo	gene	36528156	36541293	+	start	1824	PeakInsideFeature		ENSMUSG00000024485.15	Slc4a9	any_internal	0.12272	0
6310	chr18	36670766	36670780	NR2F1_MA0017.1	6.79923	+	chr18	36669806	36671171	Embryo	gene	36679214	36683861	+	start	8726	Upstream		ENSMUSG00000033272.12	Slc35a4	any_promoter	0.14285	0
6311	chr18	36670873	36670887	NR2F1_MA0017.1	9.5228	-	chr18	36669806	36671171	Embryo	gene	36679214	36683861	+	start	8726	Upstream		ENSMUSG00000033272.12	Slc35a4	any_promoter	0.15637	0
6312	chr18	36679087	36679101	NR2F1_MA0017.1	6.21684	-	chr18	36678474	36679979	Embryo	gene	36679214	36683861	+	start	12	OverlapStart		ENSMUSG00000033272.12	Slc35a4	any_promoter	0.58722	0
6313	chr18	36679551	36679565	NR2F1_MA0017.1	7.6803	+	chr18	36678474	36679979	Embryo	gene	36679214	36683861	+	start	12	OverlapStart		ENSMUSG00000033272.12	Slc35a4	any_promoter	0.74247	0
6314	chr18	36802024	36802038	NR2F1_MA0017.1	7.99464	+	chr18	36801051	36802146	Embryo	gene	36801865	36802008	+	start	267	FeatureInsidePeak		ENSMUSG00000065145.1	Vaultrc5	any_promoter	0.33156	0
6315	chr18	37172572	37172586	NR2F1_MA0017.1	7.00684	-	chr18	37172194	37172874	Embryo	gene	37172125	37172564	-	start	30	OverlapStart		ENSMUSG00000103456.1	Gm38097	any_promoter	0.30445	0
6316	chr18	37643960	37643974	NR2F1_MA0017.1	7.33239	+	chr18	37643706	37644866	Embryo	gene	37640490	37644204	-	start	82	OverlapStart		ENSMUSG00000051316.8	Taf7	any_promoter	0.80222	1
6317	chr18	37765827	37765841	NR2F1_MA0017.1	7.94409	-	chr18	37765807	37766063	Embryo	gene	37765579	37841873	+	start	356	PeakInsideFeature		ENSMUSG00000102428.1	Pcdhga12	any_promoter	0.29419	0
6318	chr18	37781401	37781415	NR2F1_MA0017.1	6.71603	-	chr18	37781259	37781507	Embryo	gene	37720368	37841870	+	center	264	PeakInsideFeature		ENSMUSG00000103585.1	Pcdhgb4	any_internal	0.15733	0
6319	chr18	37815401	37815415	NR2F1_MA0017.1	7.2501	+	chr18	37814289	37815839	Embryo	gene	37815078	37841873	+	start	14	OverlapStart		ENSMUSG00000023036.14	Pcdhga8	any_promoter	1.09317	1
6320	chr18	37825671	37825685	NR2F1_MA0017.1	6.50141	-	chr18	37823928	37825779	Embryo	gene	37823878	37840382	+	start	975	PeakInsideFeature		ENSMUSG00000102828.5	Gm38182	any_promoter	0.25566	0
6321	chr18	37841644	37841658	NR2F1_MA0017.1	6.46043	+	chr18	37841398	37843184	Embryo	gene	37661792	37841873	+	end	418	OverlapEnd		ENSMUSG00000103144.1	Pcdhga1	any_internal	1.13722	1
6322	chr18	37843092	37843106	NR2F1_MA0017.1	6.67553	-	chr18	37841398	37843184	Embryo	gene	37661792	37841873	+	end	418	OverlapEnd		ENSMUSG00000103144.1	Pcdhga1	any_internal	0.32056	0
6323	chr18	37851868	37851882	NR2F1_MA0017.1	6.32252	+	chr18	37851135	37852820	Embryo	gene	37843600	37935476	-	end	8377	PeakInsideFeature		ENSMUSG00000024456.16	Diaph1	any_internal	0.19864	0
6324	chr18	37877625	37877639	NR2F1_MA0017.1	11.1782	-	chr18	37877099	37877827	Embryo	gene	37843600	37935476	-	center	12075	PeakInsideFeature		ENSMUSG00000024456.16	Diaph1	any_internal	0.29786	0
6325	chr18	37998677	37998691	NR2F1_MA0017.1	7.09469	-	chr18	37998324	37999629	Embryo	gene	37972623	37997574	-	start	1402	Upstream		ENSMUSG00000024451.8	Arap3	any_promoter	0.19349	0
6326	chr18	37999031	37999045	NR2F1_MA0017.1	6.61605	+	chr18	37998324	37999629	Embryo	gene	37972623	37997574	-	start	1402	Upstream		ENSMUSG00000024451.8	Arap3	any_promoter	0.17029	0
6327	chr18	38004375	38004389	NR2F1_MA0017.1	9.5228	+	chr18	38004105	38004394	Embryo	gene	37972623	37997574	-	start	6675	Upstream		ENSMUSG00000024451.8	Arap3	any_promoter	0.14734	0
6328	chr18	38250064	38250078	NR2F1_MA0017.1	7.4123	-	chr18	38249876	38251003	Embryo	gene	38238404	38250565	-	start	126	OverlapStart		ENSMUSG00000097080.7	1700086O06Rik	any_promoter	0.4362	0
6329	chr18	38296529	38296543	NR2F1_MA0017.1	6.2155	+	chr18	38296273	38297341	Embryo	gene	38296634	38317847	+	start	173	OverlapStart		ENSMUSG00000060450.13	Rnf14	any_promoter	0.82405	1
6330	chr18	38339238	38339252	NR2F1_MA0017.1	7.81735	+	chr18	38338018	38339256	Embryo	gene	38327557	38339003	-	start	366	OverlapStart		ENSMUSG00000052102.14	Gnpda1	any_promoter	0.18447	0
6331	chr18	38379973	38379987	NR2F1_MA0017.1	10.2446	-	chr18	38379751	38380925	Embryo	gene	38356577	38356674	+	end	23664	Downstream		ENSMUSG00000088384.1	Gm24690	distal_enhancer	0.39998	0
6332	chr18	38592539	38592553	NR2F1_MA0017.1	10.0171	+	chr18	38592249	38592779	Embryo	gene	38594157	38594228	+	start	1643	Upstream		ENSMUSG00000099111.1	Gm27369	any_promoter	0.08692	0
6333	chr18	38600525	38600539	NR2F1_MA0017.1	6.23079	-	chr18	38600472	38602512	Embryo	gene	38601533	39376284	+	start	41	OverlapStart		ENSMUSG00000036452.17	Arhgap26	any_promoter	0.22013	0
6334	chr18	38601693	38601707	NR2F1_MA0017.1	6.57299	-	chr18	38600472	38602512	Embryo	gene	38601533	39376284	+	start	41	OverlapStart		ENSMUSG00000036452.17	Arhgap26	any_promoter	0.54827	0
6335	chr18	38631331	38631345	NR2F1_MA0017.1	6.83027	-	chr18	38631309	38632817	Embryo	gene	38601533	39376284	+	start	30530	PeakInsideFeature		ENSMUSG00000036452.17	Arhgap26	any_internal	0.24908	0
6336	chr18	38632477	38632491	NR2F1_MA0017.1	6.21792	-	chr18	38631309	38632817	Embryo	gene	38601533	39376284	+	start	30530	PeakInsideFeature		ENSMUSG00000036452.17	Arhgap26	any_internal	0.1824	0
6337	chr18	38632587	38632601	NR2F1_MA0017.1	9.13631	+	chr18	38631309	38632817	Embryo	gene	38601533	39376284	+	start	30530	PeakInsideFeature		ENSMUSG00000036452.17	Arhgap26	any_internal	0.13226	0
6338	chr18	38642061	38642075	NR2F1_MA0017.1	9.5228	-	chr18	38641244	38642144	Embryo	gene	38601533	39376284	+	start	40161	PeakInsideFeature		ENSMUSG00000036452.17	Arhgap26	any_internal	0.20443	0
6339	chr18	38699794	38699808	NR2F1_MA0017.1	8.83437	-	chr18	38699736	38700901	Embryo	gene	38601533	39376284	+	start	98785	PeakInsideFeature		ENSMUSG00000036452.17	Arhgap26	any_internal	0.13568	0
6340	chr18	38918838	38918852	NR2F1_MA0017.1	7.91134	+	chr18	38918580	38919368	Embryo	gene	38838672	38929404	-	start	10430	PeakInsideFeature		ENSMUSG00000036585.15	Fgf1	any_internal	0.18814	0
6341	chr18	39189831	39189845	NR2F1_MA0017.1	10.9963	-	chr18	39189503	39190239	Embryo	gene	38601533	39376284	+	end	186413	PeakInsideFeature		ENSMUSG00000036452.17	Arhgap26	any_internal	0.15931	0
6342	chr18	39215110	39215124	NR2F1_MA0017.1	10.4588	-	chr18	39214637	39215680	Embryo	gene	38601533	39376284	+	end	161126	PeakInsideFeature		ENSMUSG00000036452.17	Arhgap26	any_internal	0.09433	0
6343	chr18	39215185	39215199	NR2F1_MA0017.1	7.68173	+	chr18	39214637	39215680	Embryo	gene	38601533	39376284	+	end	161126	PeakInsideFeature		ENSMUSG00000036452.17	Arhgap26	any_internal	0.17367	0
6344	chr18	40331948	40331962	NR2F1_MA0017.1	9.22267	+	chr18	40331694	40332240	Embryo	gene	40258360	40531168	+	center	62797	PeakInsideFeature		ENSMUSG00000051401.6	Kctd16	any_internal	0.14122	0
6345	chr18	40430235	40430249	NR2F1_MA0017.1	6.56217	+	chr18	40429842	40430658	Embryo	gene	40258360	40531168	+	center	35486	PeakInsideFeature		ENSMUSG00000051401.6	Kctd16	any_internal	0.15581	0
6346	chr18	40458756	40458770	NR2F1_MA0017.1	6.9245	-	chr18	40458498	40459627	Embryo	gene	40258360	40531168	+	center	64298	PeakInsideFeature		ENSMUSG00000051401.6	Kctd16	any_internal	0.30916	0
6347	chr18	40630180	40630194	NR2F1_MA0017.1	6.66754	-	chr18	40629607	40630472	Embryo												0.07399	0
6348	chr18	41831549	41831563	NR2F1_MA0017.1	6.48191	-	chr18	41831030	41831787	Embryo	gene	41875695	41951194	-	end	44287	Downstream		ENSMUSG00000056671.6	Prelid2	distal_enhancer	0.15913	0
6349	chr18	42124276	42124290	NR2F1_MA0017.1	8.63079	+	chr18	42124126	42125274	Embryo	gene	42053666	42158960	+	center	18387	PeakInsideFeature		ENSMUSG00000057719.10	Sh3rf2	any_internal	0.14327	0
6350	chr18	42219288	42219302	NR2F1_MA0017.1	6.57957	-	chr18	42219197	42219701	Embryo	gene	42202349	42262122	-	center	12786	PeakInsideFeature		ENSMUSG00000024493.8	Lars	any_internal	0.16909	0
6351	chr18	42219449	42219463	NR2F1_MA0017.1	7.3422	+	chr18	42219197	42219701	Embryo	gene	42202349	42262122	-	center	12786	PeakInsideFeature		ENSMUSG00000024493.8	Lars	any_internal	0.21087	0
6352	chr18	42261890	42261904	NR2F1_MA0017.1	7.18574	-	chr18	42261730	42262814	Embryo	gene	42202349	42262122	-	start	150	OverlapStart		ENSMUSG00000024493.8	Lars	any_promoter	1.18999	1
6353	chr18	42275188	42275202	NR2F1_MA0017.1	6.48261	+	chr18	42274637	42276059	Embryo	gene	42275352	42341542	+	start	4	OverlapStart		ENSMUSG00000024491.15	Rbm27	any_promoter	3.62369	1
6354	chr18	42343702	42343716	NR2F1_MA0017.1	6.99649	+	chr18	42342950	42343721	Embryo	gene	42275352	42341542	+	end	1793	Downstream		ENSMUSG00000024491.15	Rbm27	distal_enhancer	0.10942	0
6355	chr18	42644871	42644885	NR2F1_MA0017.1	7.75626	-	chr18	42644508	42645246	Embryo	gene	42637431	43059471	-	end	7446	PeakInsideFeature		ENSMUSG00000024500.18	Ppp2r2b	any_internal	0.80557	1
6356	chr18	42740939	42740953	NR2F1_MA0017.1	10.8429	+	chr18	42739406	42741098	Embryo	gene	42637431	43059471	-	end	102821	PeakInsideFeature		ENSMUSG00000024500.18	Ppp2r2b	any_internal	0.26504	0
6357	chr18	42808918	42808932	NR2F1_MA0017.1	7.83032	+	chr18	42808553	42809051	Embryo	gene	42637431	43059471	-	center	39649	PeakInsideFeature		ENSMUSG00000024500.18	Ppp2r2b	any_internal	0.14859	0
6358	chr18	42962256	42962270	NR2F1_MA0017.1	7.56154	+	chr18	42961824	42962540	Embryo	gene	42637431	43059471	-	start	97289	PeakInsideFeature		ENSMUSG00000024500.18	Ppp2r2b	any_internal	0.13425	0
6359	chr18	43175578	43175592	NR2F1_MA0017.1	11.0465	-	chr18	43175348	43176580	Embryo	gene	43171158	43171827	+	end	4137	Downstream		ENSMUSG00000048188.5	Gm8181	distal_enhancer	0.13177	0
6360	chr18	43207334	43207348	NR2F1_MA0017.1	7.70004	-	chr18	43206996	43207876	Embryo	gene	43207696	43317481	+	start	260	OverlapStart		ENSMUSG00000039954.8	Stk32a	any_promoter	0.20112	0
6361	chr18	43403412	43403426	NR2F1_MA0017.1	7.06664	+	chr18	43402749	43403532	Embryo	gene	43320978	43438286	-	center	23508	PeakInsideFeature		ENSMUSG00000024501.19	Dpysl3	any_internal	0.16769	0
6362	chr18	43508290	43508304	NR2F1_MA0017.1	6.27491	+	chr18	43508179	43510572	Embryo	gene	43531407	43687773	-	end	22032	Downstream		ENSMUSG00000024502.9	Jakmip2	distal_enhancer	0.21371	0
6363	chr18	43509638	43509652	NR2F1_MA0017.1	6.23305	-	chr18	43508179	43510572	Embryo	gene	43531407	43687773	-	end	22032	Downstream		ENSMUSG00000024502.9	Jakmip2	distal_enhancer	0.30336	0
6364	chr18	43556641	43556655	NR2F1_MA0017.1	6.8187	+	chr18	43556402	43557508	Embryo	gene	43531407	43687773	-	end	25548	PeakInsideFeature		ENSMUSG00000024502.9	Jakmip2	any_internal	0.19728	0
6365	chr18	43608014	43608028	NR2F1_MA0017.1	9.48684	-	chr18	43607861	43608123	Embryo	gene	43531407	43687773	-	center	1598	PeakInsideFeature		ENSMUSG00000024502.9	Jakmip2	any_internal	0.15953	0
6366	chr18	44038794	44038808	NR2F1_MA0017.1	6.78085	+	chr18	44038668	44039221	Embryo	gene	44027868	44032208	+	end	6736	Downstream		ENSMUSG00000051050.9	Spink14	distal_enhancer	0.18711	0
6367	chr18	44438601	44438615	NR2F1_MA0017.1	6.55784	+	chr18	44438206	44438869	Embryo	gene	44425059	44812182	-	end	13478	PeakInsideFeature		ENSMUSG00000071856.10	Mcc	any_internal	0.19244	0
6368	chr18	44574481	44574495	NR2F1_MA0017.1	8.48971	+	chr18	44574441	44574715	Embryo	gene	44425059	44812182	-	center	44042	PeakInsideFeature		ENSMUSG00000071856.10	Mcc	any_internal	0.10607	0
6369	chr18	44593467	44593481	NR2F1_MA0017.1	6.75889	-	chr18	44593287	44593603	Embryo	gene	44425059	44812182	-	center	25175	PeakInsideFeature		ENSMUSG00000071856.10	Mcc	any_internal	0.09381	0
6370	chr18	44634306	44634320	NR2F1_MA0017.1	6.28598	-	chr18	44633633	44634346	Embryo	gene	44425059	44812182	-	center	15369	PeakInsideFeature		ENSMUSG00000071856.10	Mcc	any_internal	0.11921	0
6371	chr18	45016483	45016497	NR2F1_MA0017.1	7.47001	-	chr18	45014197	45016756	Embryo												0.49098	0
6372	chr18	45581499	45581513	NR2F1_MA0017.1	7.83661	+	chr18	45581344	45581553	Embryo	gene	45268859	45686024	+	center	104007	PeakInsideFeature		ENSMUSG00000054477.15	Kcnn2	any_internal	0.1437	0
6373	chr18	45915491	45915505	NR2F1_MA0017.1	6.44283	-	chr18	45915350	45915670	Embryo	gene	45683486	45896509	-	start	19001	Upstream		ENSMUSG00000098284.7	A330093E20Rik	distal_enhancer	0.19797	0
6374	chr18	45961074	45961088	NR2F1_MA0017.1	7.14974	-	chr18	45961035	45961752	Embryo	gene	45941006	45941133	+	end	20260	Downstream		ENSMUSG00000088649.1	Gm26262	distal_enhancer	0.12121	0
6375	chr18	46139324	46139338	NR2F1_MA0017.1	6.34182	-	chr18	46139015	46139735	Embryo	gene	46165301	46212607	-	end	25926	Downstream		ENSMUSG00000033949.11	Trim36	distal_enhancer	0.30527	0
6376	chr18	46465707	46465721	NR2F1_MA0017.1	9.9632	+	chr18	46465059	46466122	Embryo	gene	46465214	46465790	-	start	200	FeatureInsidePeak		ENSMUSG00000046487.6	Mospd4	any_promoter	0.16056	0
6377	chr18	46488313	46488327	NR2F1_MA0017.1	6.46752	+	chr18	46487916	46488388	Embryo	gene	46501745	46525971	-	end	13593	Downstream		ENSMUSG00000033319.5	Fem1c	distal_enhancer	0.16513	0
6378	chr18	46637164	46637178	NR2F1_MA0017.1	7.43495	-	chr18	46636861	46637468	Embryo	gene	46597703	46610225	+	end	26939	Downstream		ENSMUSG00000057561.9	Eif1a	distal_enhancer	0.09434	0
6379	chr18	46638521	46638535	NR2F1_MA0017.1	8.71446	-	chr18	46638342	46638841	Embryo	gene	46597703	46610225	+	end	28366	Downstream		ENSMUSG00000057561.9	Eif1a	distal_enhancer	0.20841	0
6380	chr18	47169994	47170008	NR2F1_MA0017.1	7.09218	-	chr18	47169884	47170251	Embryo	gene	47154372	47154422	+	end	15645	Downstream		ENSMUSG00000093158.1	Gm25036	distal_enhancer	0.23472	0
6381	chr18	47246876	47246890	NR2F1_MA0017.1	7.094	-	chr18	47246462	47247245	Embryo	gene	47235597	47368870	-	end	11256	PeakInsideFeature		ENSMUSG00000019647.16	Sema6a	any_internal	0.18666	0
6382	chr18	47333715	47333729	NR2F1_MA0017.1	6.56217	+	chr18	47333435	47333803	Embryo	gene	47235597	47368870	-	center	31386	PeakInsideFeature		ENSMUSG00000019647.16	Sema6a	any_internal	0.34045	0
6383	chr18	47334541	47334555	NR2F1_MA0017.1	7.16365	+	chr18	47334305	47334951	Embryo	gene	47235597	47368870	-	center	32395	PeakInsideFeature		ENSMUSG00000019647.16	Sema6a	any_internal	0.26778	0
6384	chr18	47858070	47858084	NR2F1_MA0017.1	7.69611	-	chr18	47857617	47858592	Embryo												0.27205	0
6385	chr18	48075129	48075143	NR2F1_MA0017.1	6.51001	-	chr18	48073743	48075257	Embryo	gene	48045334	48048378	+	end	26122	Downstream		ENSMUSG00000059040.4	Eno1b	distal_enhancer	0.30746	0
6386	chr18	48534901	48534915	NR2F1_MA0017.1	8.74166	-	chr18	48534469	48535309	Embryo												0.16262	0
6387	chr18	48535093	48535107	NR2F1_MA0017.1	7.91983	-	chr18	48534469	48535309	Embryo												0.10386	0
6388	chr18	49447528	49447542	NR2F1_MA0017.1	6.53785	-	chr18	49447370	49447570	Embryo												0.18916	0
6389	chr18	49644092	49644106	NR2F1_MA0017.1	11.747	+	chr18	49643663	49644445	Embryo												0.13863	0
6390	chr18	49644384	49644398	NR2F1_MA0017.1	8.1982	-	chr18	49643663	49644445	Embryo												0.14757	0
6391	chr18	49946953	49946967	NR2F1_MA0017.1	9.67151	+	chr18	49946725	49947406	Embryo	gene	49832669	49965473	+	end	18408	PeakInsideFeature		ENSMUSG00000037416.12	Dmxl1	any_internal	0.17575	0
6392	chr18	49979273	49979287	NR2F1_MA0017.1	7.30298	+	chr18	49978851	49980099	Embryo	gene	49979426	50107173	+	start	49	OverlapStart		ENSMUSG00000062210.13	Tnfaip8	any_promoter	1.11767	1
6393	chr18	50010626	50010640	NR2F1_MA0017.1	11.303	-	chr18	50010601	50010801	Embryo	gene	49979426	50107173	+	start	31275	PeakInsideFeature		ENSMUSG00000062210.13	Tnfaip8	any_internal	0.18864	0
6394	chr18	50035372	50035386	NR2F1_MA0017.1	6.72805	+	chr18	50034876	50035758	Embryo	gene	49979426	50107173	+	center	7982	PeakInsideFeature		ENSMUSG00000062210.13	Tnfaip8	any_internal	0.27878	0
6395	chr18	50069054	50069068	NR2F1_MA0017.1	6.22763	+	chr18	50068856	50069341	Embryo	gene	49979426	50107173	+	center	25799	PeakInsideFeature		ENSMUSG00000062210.13	Tnfaip8	any_internal	0.16054	0
6396	chr18	50128001	50128015	NR2F1_MA0017.1	10.5577	+	chr18	50127433	50128755	Embryo	gene	50128200	50196269	+	start	106	OverlapStart		ENSMUSG00000024507.6	Hsd17b4	any_promoter	0.25	0
6397	chr18	50312727	50312741	NR2F1_MA0017.1	7.40784	+	chr18	50312492	50313022	Embryo	gene	50278368	50283019	+	end	29738	Downstream		ENSMUSG00000035420.6	Fam170a	distal_enhancer	0.16106	0
6398	chr18	51082074	51082088	NR2F1_MA0017.1	7.62988	-	chr18	51081608	51082559	Embryo	gene	51117897	51304641	+	start	35814	Upstream		ENSMUSG00000073565.4	Prr16	distal_enhancer	0.20978	0
6399	chr18	51310025	51310039	NR2F1_MA0017.1	6.33959	+	chr18	51309983	51310387	Embryo	gene	51117897	51304641	+	end	5544	Downstream		ENSMUSG00000073565.4	Prr16	distal_enhancer	0.12322	0
6400	chr18	51310055	51310069	NR2F1_MA0017.1	9.24431	+	chr18	51309983	51310387	Embryo	gene	51117897	51304641	+	end	5544	Downstream		ENSMUSG00000073565.4	Prr16	distal_enhancer	0.14108	0
6401	chr18	52458264	52458278	NR2F1_MA0017.1	9.54019	-	chr18	52457726	52458300	Embryo	gene	52465692	52490738	+	start	7679	Upstream		ENSMUSG00000024528.7	Srfbp1	any_promoter	0.14071	0
6402	chr18	52465761	52465775	NR2F1_MA0017.1	8.42896	+	chr18	52465370	52466430	Embryo	gene	52465692	52490738	+	start	208	OverlapStart		ENSMUSG00000024528.7	Srfbp1	any_promoter	1.5048	1
6403	chr18	52767892	52767906	NR2F1_MA0017.1	7.26467	+	chr18	52767447	52769041	Embryo	gene	52767708	52915935	+	start	536	OverlapStart		ENSMUSG00000024534.15	Sncaip	any_promoter	0.53589	0
6404	chr18	52768728	52768742	NR2F1_MA0017.1	7.17277	+	chr18	52767447	52769041	Embryo	gene	52767708	52915935	+	start	536	OverlapStart		ENSMUSG00000024534.15	Sncaip	any_promoter	0.62555	0
6405	chr18	52778128	52778142	NR2F1_MA0017.1	8.27871	+	chr18	52778114	52778449	Embryo	gene	52767708	52915935	+	start	10573	PeakInsideFeature		ENSMUSG00000024534.15	Sncaip	any_internal	0.1931	0
6406	chr18	52896145	52896159	NR2F1_MA0017.1	7.52013	-	chr18	52896124	52896525	Embryo	gene	52767708	52915935	+	end	19611	PeakInsideFeature		ENSMUSG00000024534.15	Sncaip	any_internal	0.13599	0
6407	chr18	52896327	52896341	NR2F1_MA0017.1	8.78171	+	chr18	52896124	52896525	Embryo	gene	52767708	52915935	+	end	19611	PeakInsideFeature		ENSMUSG00000024534.15	Sncaip	any_internal	0.09084	0
6408	chr18	52910723	52910737	NR2F1_MA0017.1	6.93363	-	chr18	52909270	52910783	Embryo	gene	52767708	52915935	+	end	5909	PeakInsideFeature		ENSMUSG00000024534.15	Sncaip	any_internal	0.10962	0
6409	chr18	52956372	52956386	NR2F1_MA0017.1	8.15483	-	chr18	52956165	52957167	Embryo	gene	52767708	52915935	+	end	40731	Downstream		ENSMUSG00000024534.15	Sncaip	distal_enhancer	0.27386	0
6410	chr18	52956718	52956732	NR2F1_MA0017.1	6.95104	-	chr18	52956165	52957167	Embryo	gene	52767708	52915935	+	end	40731	Downstream		ENSMUSG00000024534.15	Sncaip	distal_enhancer	0.79817	1
6411	chr18	53271662	53271676	NR2F1_MA0017.1	8.58926	-	chr18	53271527	53271848	Embryo	gene	53245661	53390823	+	start	26026	PeakInsideFeature		ENSMUSG00000024535.15	Snx24	any_internal	0.12429	0
6412	chr18	53272245	53272259	NR2F1_MA0017.1	8.20556	-	chr18	53272101	53272873	Embryo	gene	53245661	53390823	+	start	26826	PeakInsideFeature		ENSMUSG00000024535.15	Snx24	any_internal	0.24799	0
6413	chr18	53464373	53464387	NR2F1_MA0017.1	8.89421	+	chr18	53463292	53464784	Embryo	gene	53464545	53575907	+	start	507	OverlapStart		ENSMUSG00000069378.13	Prdm6	any_promoter	0.2268	0
6414	chr18	53745699	53745713	NR2F1_MA0017.1	6.57269	-	chr18	53744084	53745740	Embryo	gene	53681723	53744547	-	start	365	OverlapStart		ENSMUSG00000048799.7	Cep120	any_promoter	0.23347	0
6415	chr18	54592199	54592213	NR2F1_MA0017.1	6.71603	-	chr18	54592002	54592568	Embryo												0.19021	0
6416	chr18	54592370	54592384	NR2F1_MA0017.1	6.48895	+	chr18	54592002	54592568	Embryo												0.11744	0
6417	chr18	54828348	54828362	NR2F1_MA0017.1	9.69879	+	chr18	54828033	54829115	Embryo												0.34476	0
6418	chr18	54911910	54911924	NR2F1_MA0017.1	7.24892	+	chr18	54911570	54911988	Embryo	gene	54888044	54990180	-	end	23735	PeakInsideFeature		ENSMUSG00000052713.8	Zfp608	any_internal	0.19722	0
6419	chr18	54952346	54952360	NR2F1_MA0017.1	6.7401	-	chr18	54951899	54953100	Embryo	gene	54888044	54990180	-	center	13387	PeakInsideFeature		ENSMUSG00000052713.8	Zfp608	any_internal	0.23029	0
6420	chr18	55040866	55040880	NR2F1_MA0017.1	6.21416	-	chr18	55039967	55041590	Embryo	gene	54990309	55079414	+	center	5917	PeakInsideFeature		ENSMUSG00000096948.1	Gm4221	any_internal	0.25898	0
6421	chr18	55259023	55259037	NR2F1_MA0017.1	8.67468	+	chr18	55258479	55259234	Embryo												0.26359	0
6422	chr18	55483875	55483889	NR2F1_MA0017.1	8.63297	-	chr18	55483484	55483889	Embryo	gene	55516121	55517114	-	end	32435	Downstream		ENSMUSG00000103555.1	Gm37337	distal_enhancer	0.07434	0
6423	chr18	55486198	55486212	NR2F1_MA0017.1	6.51082	+	chr18	55485730	55486303	Embryo	gene	55516121	55517114	-	end	30105	Downstream		ENSMUSG00000103555.1	Gm37337	distal_enhancer	0.16037	0
6424	chr18	55491170	55491184	NR2F1_MA0017.1	8.34596	-	chr18	55490835	55491227	Embryo	gene	55516121	55517114	-	end	25090	Downstream		ENSMUSG00000103555.1	Gm37337	distal_enhancer	0.11699	0
6425	chr18	55519436	55519450	NR2F1_MA0017.1	10.8869	-	chr18	55519290	55519908	Embryo	gene	55516121	55517114	-	start	2485	Upstream		ENSMUSG00000103555.1	Gm37337	any_promoter	0.22979	0
6426	chr18	55550000	55550014	NR2F1_MA0017.1	11.7759	+	chr18	55546856	55550105	Embryo	gene	55516121	55517114	-	start	31366	Upstream		ENSMUSG00000103555.1	Gm37337	distal_enhancer	0.37702	0
6427	chr18	56282132	56282146	NR2F1_MA0017.1	7.50509	-	chr18	56282126	56282793	Embryo												0.14838	0
6428	chr18	56333270	56333284	NR2F1_MA0017.1	7.12296	-	chr18	56333133	56333538	Embryo												0.15265	0
6429	chr18	56572355	56572369	NR2F1_MA0017.1	8.99883	-	chr18	56572176	56573806	Embryo	gene	56509686	56572951	-	start	40	OverlapStart		ENSMUSG00000053644.13	Aldh7a1	any_promoter	0.31415	0
6430	chr18	56774741	56774755	NR2F1_MA0017.1	7.34951	-	chr18	56774046	56775023	Embryo	gene	56769716	56801688	+	start	4818	PeakInsideFeature		ENSMUSG00000087597.1	Gm15345	any_internal	0.21917	0
6431	chr18	56774994	56775008	NR2F1_MA0017.1	8.14859	-	chr18	56774046	56775023	Embryo	gene	56769716	56801688	+	start	4818	PeakInsideFeature		ENSMUSG00000087597.1	Gm15345	any_internal	0.1483	0
6432	chr18	56924820	56924834	NR2F1_MA0017.1	6.85417	-	chr18	56924787	56926451	Embryo	gene	56761715	56925548	-	start	71	OverlapStart		ENSMUSG00000032656.14	2003-03-01	any_promoter	0.17093	0
6433	chr18	57204815	57204829	NR2F1_MA0017.1	6.58079	-	chr18	57204622	57204996	Embryo	gene	57133089	57297467	+	center	10469	PeakInsideFeature		ENSMUSG00000024593.15	Megf10	any_internal	0.11847	0
6434	chr18	57355349	57355363	NR2F1_MA0017.1	6.48761	+	chr18	57354474	57355379	Embryo	gene	57354732	57392719	+	start	194	OverlapStart		ENSMUSG00000024594.8	Prrc1	any_promoter	0.26073	0
6435	chr18	57786265	57786279	NR2F1_MA0017.1	7.1745	+	chr18	57786009	57786680	Embryo												0.15651	0
6436	chr18	57977294	57977308	NR2F1_MA0017.1	7.72007	-	chr18	57976758	57977449	Embryo	gene	57878677	57946821	+	end	30282	Downstream		ENSMUSG00000024597.10	Slc12a2	distal_enhancer	0.10152	0
6437	chr18	57985939	57985953	NR2F1_MA0017.1	7.67809	+	chr18	57985470	57985961	Embryo	gene	58008622	58209926	-	end	22907	Downstream		ENSMUSG00000024598.8	Fbn2	distal_enhancer	0.13078	0
6438	chr18	58019968	58019982	NR2F1_MA0017.1	6.41985	-	chr18	58019953	58020266	Embryo	gene	58008622	58209926	-	end	11487	PeakInsideFeature		ENSMUSG00000024598.8	Fbn2	any_internal	0.16894	0
6439	chr18	58122538	58122552	NR2F1_MA0017.1	9.43883	-	chr18	58122407	58122726	Embryo	gene	58008622	58209926	-	center	13292	PeakInsideFeature		ENSMUSG00000024598.8	Fbn2	any_internal	0.28656	0
6440	chr18	58395686	58395700	NR2F1_MA0017.1	7.44585	+	chr18	58394554	58396015	Embryo												0.12283	0
6441	chr18	58615381	58615395	NR2F1_MA0017.1	7.42498	-	chr18	58615210	58615488	Embryo	gene	58615358	58615489	-	start	140	OverlapEnd		ENSMUSG00000077243.1	Gm23270	any_promoter	0.29969	0
6442	chr18	58836195	58836209	NR2F1_MA0017.1	6.34226	+	chr18	58835830	58837109	Embryo	gene	58836763	59053678	+	start	294	OverlapStart		ENSMUSG00000053441.4	Adamts19	any_promoter	0.26876	0
6443	chr18	58837395	58837409	NR2F1_MA0017.1	8.37042	+	chr18	58837375	58837971	Embryo	gene	58836763	59053678	+	start	910	PeakInsideFeature		ENSMUSG00000053441.4	Adamts19	any_promoter	0.16664	0
6444	chr18	59077172	59077186	NR2F1_MA0017.1	6.36244	-	chr18	59076386	59077197	Embryo	gene	59062247	59076962	+	end	171	OverlapEnd		ENSMUSG00000050875.11	A730017C20Rik	any_internal	0.21861	0
6445	chr18	59078457	59078471	NR2F1_MA0017.1	6.37385	+	chr18	59077990	59078515	Embryo	gene	59062247	59076962	+	end	1290	Downstream		ENSMUSG00000050875.11	A730017C20Rik	distal_enhancer	0.20987	0
6446	chr18	60065774	60065788	NR2F1_MA0017.1	12.5802	+	chr18	60064751	60066118	Embryo												0.14113	0
6447	chr18	60480997	60481011	NR2F1_MA0017.1	7.99578	+	chr18	60480882	60481508	Embryo	gene	60474192	60501983	-	center	6892	PeakInsideFeature		ENSMUSG00000038059.6	Smim3	any_internal	0.19872	0
6448	chr18	60624034	60624048	NR2F1_MA0017.1	10.1241	-	chr18	60623584	60624465	Embryo	gene	60593972	60660142	-	center	3033	PeakInsideFeature		ENSMUSG00000043079.17	Synpo	any_internal	0.16574	0
6449	chr18	60643420	60643434	NR2F1_MA0017.1	7.3883	-	chr18	60643392	60644141	Embryo	gene	60593972	60660142	-	start	16376	PeakInsideFeature		ENSMUSG00000043079.17	Synpo	any_internal	0.20555	0
6450	chr18	60680813	60680827	NR2F1_MA0017.1	8.18879	+	chr18	60680697	60681362	Embryo	gene	60685977	60713389	-	end	4948	Downstream		ENSMUSG00000054008.8	Ndst1	distal_enhancer	0.24273	0
6451	chr18	60719902	60719916	NR2F1_MA0017.1	7.80671	+	chr18	60719845	60720456	Embryo	gene	60685977	60713389	-	start	6761	Upstream		ENSMUSG00000054008.8	Ndst1	any_promoter	0.2387	0
6452	chr18	60730146	60730160	NR2F1_MA0017.1	8.52401	-	chr18	60729404	60730445	Embryo	gene	60685977	60713389	-	start	16535	Upstream		ENSMUSG00000054008.8	Ndst1	distal_enhancer	0.2941	0
6453	chr18	60848286	60848300	NR2F1_MA0017.1	11.1175	+	chr18	60848137	60849601	Embryo	gene	60813754	60848971	-	start	102	OverlapStart		ENSMUSG00000024613.16	Tcof1	any_promoter	0.19133	0
6454	chr18	60863112	60863126	NR2F1_MA0017.1	9.45768	+	chr18	60862490	60863862	Embryo	gene	60813754	60848971	-	start	14205	Upstream		ENSMUSG00000024613.16	Tcof1	distal_enhancer	0.3597	0
6455	chr18	60880861	60880875	NR2F1_MA0017.1	6.45522	-	chr18	60880559	60880951	Embryo	gene	60911779	60918561	+	start	31024	Upstream		ENSMUSG00000036412.5	Arsi	distal_enhancer	0.13557	0
6456	chr18	60901670	60901684	NR2F1_MA0017.1	10.3615	+	chr18	60901277	60901956	Embryo	gene	60911779	60918561	+	start	10163	Upstream		ENSMUSG00000036412.5	Arsi	distal_enhancer	0.24233	0
6457	chr18	60912193	60912207	NR2F1_MA0017.1	6.72332	-	chr18	60911570	60912259	Embryo	gene	60911779	60918561	+	start	135	OverlapStart		ENSMUSG00000036412.5	Arsi	any_promoter	0.25336	0
6458	chr18	60953520	60953534	NR2F1_MA0017.1	7.27453	+	chr18	60952867	60953643	Embryo	gene	60953872	60953932	+	start	617	Upstream		ENSMUSG00000098247.1	Mir7220	any_promoter	0.1388	0
6459	chr18	60978413	60978427	NR2F1_MA0017.1	8.93809	+	chr18	60977772	60978844	Embryo	gene	60925617	60988152	+	end	9844	PeakInsideFeature		ENSMUSG00000024617.16	Camk2a	any_internal	0.4816	0
6460	chr18	61127748	61127762	NR2F1_MA0017.1	7.87571	+	chr18	61127667	61128061	Embryo	gene	61105571	61132149	+	end	4285	PeakInsideFeature		ENSMUSG00000024621.15	Csf1r	any_internal	0.1228	0
6461	chr18	61211095	61211109	NR2F1_MA0017.1	6.92023	-	chr18	61211036	61212348	Embryo	gene	61192918	61211612	-	start	80	OverlapStart		ENSMUSG00000034320.14	Slc26a2	any_promoter	0.18045	0
6462	chr18	61313892	61313906	NR2F1_MA0017.1	7.40118	+	chr18	61313870	61314473	Embryo	gene	61298135	61400431	-	end	16036	PeakInsideFeature		ENSMUSG00000033871.14	Ppargc1b	any_internal	0.20562	0
6463	chr18	61326366	61326380	NR2F1_MA0017.1	9.42227	+	chr18	61326345	61326640	Embryo	gene	61298135	61400431	-	center	22791	PeakInsideFeature		ENSMUSG00000033871.14	Ppargc1b	any_internal	0.11294	0
6464	chr18	61490097	61490111	NR2F1_MA0017.1	6.95735	-	chr18	61489071	61490404	Embryo	gene	61493793	61536536	-	end	4056	Downstream		ENSMUSG00000045094.7	Arhgef37	distal_enhancer	0.12865	0
6465	chr18	61490291	61490305	NR2F1_MA0017.1	7.42854	+	chr18	61489071	61490404	Embryo	gene	61493793	61536536	-	end	4056	Downstream		ENSMUSG00000045094.7	Arhgef37	distal_enhancer	0.1704	0
6466	chr18	61498173	61498187	NR2F1_MA0017.1	7.1731	+	chr18	61498018	61498844	Embryo	gene	61493793	61536536	-	end	4638	PeakInsideFeature		ENSMUSG00000045094.7	Arhgef37	any_internal	0.16536	0
6467	chr18	61498484	61498498	NR2F1_MA0017.1	6.20256	-	chr18	61498018	61498844	Embryo	gene	61493793	61536536	-	end	4638	PeakInsideFeature		ENSMUSG00000045094.7	Arhgef37	any_internal	0.41596	0
6468	chr18	61506533	61506547	NR2F1_MA0017.1	6.26324	-	chr18	61506201	61506795	Embryo	gene	61493793	61536536	-	center	8666	PeakInsideFeature		ENSMUSG00000045094.7	Arhgef37	any_internal	0.17747	0
6469	chr18	61534943	61534957	NR2F1_MA0017.1	7.7564	-	chr18	61534371	61535056	Embryo	gene	61493793	61536536	-	start	1823	PeakInsideFeature		ENSMUSG00000045094.7	Arhgef37	any_internal	0.12073	0
6470	chr18	61536115	61536129	NR2F1_MA0017.1	6.46043	+	chr18	61535840	61536822	Embryo	gene	61493793	61536536	-	start	205	OverlapStart		ENSMUSG00000045094.7	Arhgef37	any_promoter	0.13601	0
6471	chr18	61554871	61554885	NR2F1_MA0017.1	7.92677	-	chr18	61554681	61556052	Embryo	gene	61555273	61590061	+	start	93	OverlapStart		ENSMUSG00000024576.14	Csnk1a1	any_promoter	0.38905	0
6472	chr18	61592317	61592331	NR2F1_MA0017.1	7.32801	+	chr18	61592125	61592415	Embryo	gene	61555273	61590061	+	end	2209	Downstream		ENSMUSG00000024576.14	Csnk1a1	distal_enhancer	0.17227	0
6473	chr18	61593237	61593251	NR2F1_MA0017.1	8.82409	+	chr18	61593029	61593839	Embryo	gene	61555273	61590061	+	end	3373	Downstream		ENSMUSG00000024576.14	Csnk1a1	distal_enhancer	0.16927	0
6474	chr18	61614351	61614365	NR2F1_MA0017.1	8.07509	-	chr18	61614141	61614408	Embryo	gene	61555273	61590061	+	end	24213	Downstream		ENSMUSG00000024576.14	Csnk1a1	distal_enhancer	0.19716	0
6475	chr18	61638582	61638596	NR2F1_MA0017.1	7.1919	-	chr18	61637550	61639054	Embryo	gene	61639541	61647472	+	start	1239	Upstream		ENSMUSG00000098098.7	Bvht	any_promoter	0.21439	0
6476	chr18	61644100	61644114	NR2F1_MA0017.1	7.59909	-	chr18	61643650	61644447	Embryo	gene	61639541	61647472	+	center	542	PeakInsideFeature		ENSMUSG00000098098.7	Bvht	any_internal	0.21944	0
6477	chr18	61647452	61647466	NR2F1_MA0017.1	7.80238	+	chr18	61647207	61647680	Embryo	gene	61647824	61647894	-	start	451	Downstream		ENSMUSG00000065592.2	Mir145a	any_promoter	0.11905	0
6478	chr18	61666603	61666617	NR2F1_MA0017.1	6.75541	-	chr18	61666418	61666628	Embryo	gene	61649624	61665537	-	start	986	Upstream		ENSMUSG00000097324.8	Carmn	any_promoter	0.17024	0
6479	chr18	61747590	61747604	NR2F1_MA0017.1	6.65195	+	chr18	61746689	61747647	Embryo	gene	61730260	61786702	-	center	11313	PeakInsideFeature		ENSMUSG00000033032.15	Afap1l1	any_internal	0.15494	0
6480	chr18	61794035	61794049	NR2F1_MA0017.1	6.4894	+	chr18	61793728	61794202	Embryo	gene	61730260	61786702	-	start	7263	Upstream		ENSMUSG00000033032.15	Afap1l1	any_promoter	0.19982	0
6481	chr18	61911418	61911432	NR2F1_MA0017.1	6.32883	+	chr18	61910769	61912461	Embryo	gene	61799394	61911852	-	start	237	OverlapStart		ENSMUSG00000032735.14	Ablim3	any_promoter	0.33234	0
6482	chr18	61938469	61938483	NR2F1_MA0017.1	7.19199	-	chr18	61938179	61938759	Embryo	gene	61934975	61935220	-	start	3249	Upstream		ENSMUSG00000104035.1	Gm37774	any_promoter	0.3556	0
6483	chr18	62023223	62023237	NR2F1_MA0017.1	10.5229	+	chr18	62023068	62023509	Embryo	gene	61953074	62015715	+	end	7573	Downstream		ENSMUSG00000045629.7	Sh3tc2	distal_enhancer	0.2085	0
6484	chr18	62549061	62549075	NR2F1_MA0017.1	6.33914	+	chr18	62548206	62549586	Embryo	gene	62548910	62661366	+	start	14	OverlapStart		ENSMUSG00000044176.11	Spink10	any_promoter	0.71737	0
6485	chr18	62782178	62782192	NR2F1_MA0017.1	8.78477	-	chr18	62781703	62782552	Embryo	gene	62751673	62756347	-	start	25780	Upstream		ENSMUSG00000041789.7	2700046A07Rik	distal_enhancer	0.32547	0
6486	chr18	62863203	62863217	NR2F1_MA0017.1	8.23639	-	chr18	62863074	62863921	Embryo												0.35174	0
6487	chr18	62863786	62863800	NR2F1_MA0017.1	6.69699	+	chr18	62863074	62863921	Embryo												0.31143	0
6488	chr18	62892124	62892138	NR2F1_MA0017.1	8.64756	+	chr18	62892097	62892826	Embryo	gene	62922326	62953195	+	start	29865	Upstream		ENSMUSG00000071847.12	Apcdd1	distal_enhancer	0.17355	0
6489	chr18	62892471	62892485	NR2F1_MA0017.1	7.92335	-	chr18	62892097	62892826	Embryo	gene	62922326	62953195	+	start	29865	Upstream		ENSMUSG00000071847.12	Apcdd1	distal_enhancer	0.50981	0
6490	chr18	62978421	62978435	NR2F1_MA0017.1	7.35469	-	chr18	62977593	62978557	Embryo	gene	62977835	62999450	+	start	240	OverlapStart		ENSMUSG00000024581.12	Napg	any_promoter	0.22738	0
6491	chr18	63501591	63501605	NR2F1_MA0017.1	8.7845	-	chr18	63501533	63502028	Embryo	gene	63508168	63508231	+	start	6388	Upstream		ENSMUSG00000089156.1	Gm23581	any_promoter	0.1544	0
6492	chr18	63534217	63534231	NR2F1_MA0017.1	6.36376	+	chr18	63534044	63534274	Embryo	gene	63533067	63533211	+	end	948	Downstream		ENSMUSG00000088726.1	Gm22210	distal_enhancer	0.11073	0
6493	chr18	63708987	63709001	NR2F1_MA0017.1	12.7315	-	chr18	63708177	63709316	Embryo	gene	63708694	63989760	+	start	52	OverlapStart		ENSMUSG00000040560.9	Wdr7	any_promoter	0.33664	0
6494	chr18	63894194	63894208	NR2F1_MA0017.1	7.26784	-	chr18	63893737	63894635	Embryo	gene	63708694	63989760	+	center	44959	PeakInsideFeature		ENSMUSG00000040560.9	Wdr7	any_internal	0.08839	0
6495	chr18	64014339	64014353	NR2F1_MA0017.1	10.3739	+	chr18	64013624	64014934	Embryo	gene	63708694	63989760	+	end	24519	Downstream		ENSMUSG00000040560.9	Wdr7	distal_enhancer	0.37475	0
6496	chr18	64265017	64265031	NR2F1_MA0017.1	8.15028	-	chr18	64264820	64266992	Embryo	gene	64254358	64276146	+	center	654	PeakInsideFeature		ENSMUSG00000056812.13	St8sia3	any_internal	0.23063	0
6497	chr18	64333184	64333198	NR2F1_MA0017.1	8.7391	+	chr18	64332246	64333495	Embryo	gene	64340363	64398488	+	start	7493	Upstream		ENSMUSG00000045991.18	Onecut2	any_promoter	0.16236	0
6498	chr18	64517197	64517211	NR2F1_MA0017.1	8.25871	-	chr18	64516113	64517381	Embryo	gene	64499664	64516557	-	start	190	OverlapStart		ENSMUSG00000024587.9	Nars	any_promoter	0.40174	0
6499	chr18	64527155	64527169	NR2F1_MA0017.1	7.15867	+	chr18	64527143	64527810	Embryo	gene	64528978	64661000	-	end	1502	Downstream		ENSMUSG00000039529.8	Atp8b1	distal_enhancer	0.172	0
6500	chr18	64825759	64825773	NR2F1_MA0017.1	9.18765	-	chr18	64825751	64826081	Embryo	gene	64786328	64786428	-	start	39488	Upstream		ENSMUSG00000088304.1	Gm24504	distal_enhancer	0.17343	0
6501	chr18	64912091	64912105	NR2F1_MA0017.1	7.72068	-	chr18	64911935	64912270	Embryo	gene	64887755	65217826	+	start	24347	PeakInsideFeature		ENSMUSG00000024589.15	Nedd4l	any_internal	0.12287	0
6502	chr18	64945192	64945206	NR2F1_MA0017.1	9.3943	+	chr18	64944958	64945639	Embryo	gene	64887755	65217826	+	start	57543	PeakInsideFeature		ENSMUSG00000024589.15	Nedd4l	any_internal	0.21228	0
6503	chr18	65101574	65101588	NR2F1_MA0017.1	8.25075	+	chr18	65101372	65101688	Embryo	gene	64887755	65217826	+	center	48740	PeakInsideFeature		ENSMUSG00000024589.15	Nedd4l	any_internal	0.10296	0
6504	chr18	65263407	65263421	NR2F1_MA0017.1	6.88381	-	chr18	65263237	65263470	Embryo	gene	65265528	65393888	-	end	2175	Downstream		ENSMUSG00000032845.15	Alpk2	distal_enhancer	0.10906	0
6505	chr18	65512144	65512158	NR2F1_MA0017.1	9.5228	-	chr18	65512109	65512898	Embryo	gene	65430962	65478823	+	end	33680	Downstream		ENSMUSG00000032688.7	Malt1	distal_enhancer	0.21547	0
6506	chr18	65697806	65697820	NR2F1_MA0017.1	7.66643	-	chr18	65697653	65698858	Embryo	gene	65698267	65751601	+	start	12	OverlapStart		ENSMUSG00000046610.14	Oacyl	any_promoter	0.17007	0
6507	chr18	65742685	65742699	NR2F1_MA0017.1	10.0177	+	chr18	65742400	65742723	Embryo	gene	65698267	65751601	+	end	9040	PeakInsideFeature		ENSMUSG00000046610.14	Oacyl	any_internal	0.11477	0
6508	chr18	65800842	65800856	NR2F1_MA0017.1	8.16114	-	chr18	65799790	65801093	Embryo	gene	65800548	65817665	+	start	107	OverlapStart		ENSMUSG00000024516.12	Sec11c	any_promoter	0.86152	1
6509	chr18	65924991	65925005	NR2F1_MA0017.1	6.7198	-	chr18	65924763	65925254	Embryo	gene	65934638	65939089	-	end	9630	Downstream		ENSMUSG00000024518.3	Rax	distal_enhancer	0.15757	0
6510	chr18	65941801	65941815	NR2F1_MA0017.1	6.80952	-	chr18	65940859	65941833	Embryo	gene	65934638	65939089	-	start	2257	Upstream		ENSMUSG00000024518.3	Rax	any_promoter	0.09999	0
6511	chr18	66023127	66023141	NR2F1_MA0017.1	6.75793	-	chr18	66022658	66024086	Embryo	gene	65980753	66022580	-	start	792	Upstream		ENSMUSG00000041891.15	Lman1	any_promoter	0.48915	0
6512	chr18	66023958	66023972	NR2F1_MA0017.1	6.50625	+	chr18	66022658	66024086	Embryo	gene	65980753	66022580	-	start	792	Upstream		ENSMUSG00000041891.15	Lman1	any_promoter	0.15369	0
6513	chr18	66269642	66269656	NR2F1_MA0017.1	7.0118	-	chr18	66269622	66269879	Embryo	gene	66045301	66302739	-	start	32989	PeakInsideFeature		ENSMUSG00000046318.15	Ccbe1	any_internal	0.13363	0
6514	chr18	67204495	67204509	NR2F1_MA0017.1	7.32818	+	chr18	67204015	67205814	Embryo	gene	67203530	67207880	+	center	791	PeakInsideFeature		ENSMUSG00000109901.1	Chmp1b	any_internal	0.25118	0
6515	chr18	67290209	67290223	NR2F1_MA0017.1	9.01264	-	chr18	67288715	67290329	Embryo	gene	67289252	67319146	+	start	270	OverlapStart		ENSMUSG00000024525.6	Impa2	any_promoter	0.21285	0
6516	chr18	67312171	67312185	NR2F1_MA0017.1	6.85757	+	chr18	67311578	67312606	Embryo	gene	67289252	67319146	+	end	7054	PeakInsideFeature		ENSMUSG00000024525.6	Impa2	any_internal	0.41132	0
6517	chr18	67369780	67369794	NR2F1_MA0017.1	6.883	+	chr18	67369476	67370176	Embryo	gene	67343563	67367794	+	end	2032	Downstream		ENSMUSG00000024526.8	Cidea	distal_enhancer	0.35813	0
6518	chr18	67448820	67448834	NR2F1_MA0017.1	6.54819	+	chr18	67448248	67449990	Embryo	gene	67404766	67449166	-	start	47	OverlapStart		ENSMUSG00000024527.9	Afg3l2	any_promoter	0.30563	0
6519	chr18	67449779	67449793	NR2F1_MA0017.1	9.21249	+	chr18	67448248	67449990	Embryo	gene	67404766	67449166	-	start	47	OverlapStart		ENSMUSG00000024527.9	Afg3l2	any_promoter	0.44663	0
6520	chr18	67536696	67536710	NR2F1_MA0017.1	11.7612	-	chr18	67536269	67537366	Embryo	gene	67488208	67552777	-	start	15960	PeakInsideFeature		ENSMUSG00000024533.15	Spire1	any_internal	0.15644	0
6521	chr18	67768224	67768238	NR2F1_MA0017.1	6.93971	-	chr18	67768151	67769041	Embryo	gene	67774875	67795461	+	start	6279	Upstream		ENSMUSG00000079614.3	Seh1l	any_promoter	0.14719	0
6522	chr18	67799856	67799870	NR2F1_MA0017.1	6.38246	+	chr18	67799782	67800749	Embryo	gene	67800106	67885168	+	start	159	OverlapStart		ENSMUSG00000024542.8	Cep192	any_promoter	0.52053	0
6523	chr18	67800035	67800049	NR2F1_MA0017.1	7.48341	-	chr18	67799782	67800749	Embryo	gene	67800106	67885168	+	start	159	OverlapStart		ENSMUSG00000024542.8	Cep192	any_promoter	2.92508	1
6524	chr18	67932554	67932568	NR2F1_MA0017.1	6.4796	-	chr18	67932425	67934280	Embryo	gene	67933256	68255549	+	start	96	OverlapStart		ENSMUSG00000024544.8	Ldlrad4	any_promoter	0.17136	0
6525	chr18	68052616	68052630	NR2F1_MA0017.1	6.20193	-	chr18	68052080	68052668	Embryo	gene	67933256	68255549	+	center	42028	PeakInsideFeature		ENSMUSG00000024544.8	Ldlrad4	any_internal	0.17658	0
6526	chr18	68141088	68141102	NR2F1_MA0017.1	6.52224	+	chr18	68140516	68141250	Embryo	gene	67933256	68255549	+	center	46481	PeakInsideFeature		ENSMUSG00000024544.8	Ldlrad4	any_internal	0.1336	0
6527	chr18	68149932	68149946	NR2F1_MA0017.1	8.91658	-	chr18	68149908	68150325	Embryo	gene	67933256	68255549	+	center	55714	PeakInsideFeature		ENSMUSG00000024544.8	Ldlrad4	any_internal	0.09466	0
6528	chr18	68234866	68234880	NR2F1_MA0017.1	6.92023	+	chr18	68234715	68235244	Embryo	gene	67933256	68255549	+	end	20570	PeakInsideFeature		ENSMUSG00000024544.8	Ldlrad4	any_internal	0.14298	0
6529	chr18	68299800	68299814	NR2F1_MA0017.1	6.74371	-	chr18	68299590	68300986	Embryo	gene	68260186	68300333	-	start	45	OverlapStart		ENSMUSG00000038121.6	Fam210a	any_promoter	0.53053	0
6530	chr18	68852774	68852788	NR2F1_MA0017.1	8.60137	+	chr18	68852741	68853306	Embryo												0.11931	0
6531	chr18	68943003	68943017	NR2F1_MA0017.1	8.48874	-	chr18	68942758	68944299	Embryo	gene	68944632	68950141	-	end	1104	Downstream		ENSMUSG00000024546.5	4930546C10Rik	distal_enhancer	0.27878	0
6532	chr18	68943984	68943998	NR2F1_MA0017.1	10.5478	+	chr18	68942758	68944299	Embryo	gene	68944632	68950141	-	end	1104	Downstream		ENSMUSG00000024546.5	4930546C10Rik	distal_enhancer	0.09364	0
6533	chr18	69381529	69381543	NR2F1_MA0017.1	6.44476	-	chr18	69381393	69382098	Embryo	gene	69343355	69689079	+	start	38390	PeakInsideFeature		ENSMUSG00000053477.16	Tcf4	any_internal	0.19626	0
6534	chr18	69469759	69469773	NR2F1_MA0017.1	10.5655	+	chr18	69469573	69469961	Embryo	gene	69343355	69689079	+	center	46450	PeakInsideFeature		ENSMUSG00000053477.16	Tcf4	any_internal	0.133	0
6535	chr18	69576259	69576273	NR2F1_MA0017.1	6.35415	-	chr18	69576239	69576748	Embryo	gene	69343355	69689079	+	center	60276	PeakInsideFeature		ENSMUSG00000053477.16	Tcf4	any_internal	0.20697	0
6536	chr18	69608406	69608420	NR2F1_MA0017.1	6.26696	-	chr18	69607690	69608593	Embryo	gene	69343355	69689079	+	end	80938	PeakInsideFeature		ENSMUSG00000053477.16	Tcf4	any_internal	0.30059	0
6537	chr18	69795491	69795505	NR2F1_MA0017.1	8.67431	+	chr18	69795477	69796458	Embryo	gene	69777935	69778045	-	start	17922	Upstream		ENSMUSG00000064706.1	Gm22508	distal_enhancer	0.1437	0
6538	chr18	69820618	69820632	NR2F1_MA0017.1	6.43119	+	chr18	69820280	69820948	Embryo	gene	69777935	69778045	-	start	42569	Upstream		ENSMUSG00000064706.1	Gm22508	distal_enhancer	0.1668	0
6539	chr18	70372856	70372870	NR2F1_MA0017.1	7.64008	+	chr18	70372622	70373292	Embryo												0.15759	0
6540	chr18	70472558	70472572	NR2F1_MA0017.1	11.5768	-	chr18	70471750	70473183	Embryo	gene	70472453	70501066	+	start	13	OverlapStart		ENSMUSG00000079608.10	Stard6	any_promoter	0.89645	1
6541	chr18	70473068	70473082	NR2F1_MA0017.1	6.64945	+	chr18	70471750	70473183	Embryo	gene	70472453	70501066	+	start	13	OverlapStart		ENSMUSG00000079608.10	Stard6	any_promoter	0.21828	0
6542	chr18	70503781	70503795	NR2F1_MA0017.1	6.22754	-	chr18	70503482	70504454	Embryo	gene	70472453	70501066	+	end	2902	Downstream		ENSMUSG00000079608.10	Stard6	distal_enhancer	0.0771	0
6543	chr18	70551134	70551148	NR2F1_MA0017.1	7.42951	-	chr18	70550585	70551152	Embryo	gene	70568188	70626131	+	start	17320	Upstream		ENSMUSG00000024513.16	Mbd2	distal_enhancer	0.16976	0
6544	chr18	71658359	71658373	NR2F1_MA0017.1	11.2423	-	chr18	71657875	71658520	Embryo	gene	71258737	72351069	-	center	146706	PeakInsideFeature		ENSMUSG00000060534.15	Dcc	any_internal	0.16596	0
6545	chr18	72062488	72062502	NR2F1_MA0017.1	11.303	+	chr18	72062283	72063249	Embryo	gene	71258737	72351069	-	center	257863	PeakInsideFeature		ENSMUSG00000060534.15	Dcc	any_internal	0.21041	0
6546	chr18	72337612	72337626	NR2F1_MA0017.1	9.70821	-	chr18	72337242	72337626	Embryo	gene	71258737	72351069	-	start	13635	PeakInsideFeature		ENSMUSG00000060534.15	Dcc	any_internal	0.12896	0
6547	chr18	72725550	72725564	NR2F1_MA0017.1	13.0147	-	chr18	72724948	72725973	Embryo												0.12961	0
6548	chr18	73122663	73122677	NR2F1_MA0017.1	8.9684	+	chr18	73122001	73123337	Embryo												0.14818	0
6549	chr18	73165694	73165708	NR2F1_MA0017.1	13.3155	+	chr18	73165504	73166638	Embryo												0.11886	0
6550	chr18	73754322	73754336	NR2F1_MA0017.1	7.75151	+	chr18	73753937	73754919	Embryo	gene	73735037	73754479	-	start	51	OverlapStart		ENSMUSG00000036941.2	Elac1	any_promoter	0.72638	0
6551	chr18	73754860	73754874	NR2F1_MA0017.1	7.80192	+	chr18	73753937	73754919	Embryo	gene	73735037	73754479	-	start	51	OverlapStart		ENSMUSG00000036941.2	Elac1	any_promoter	0.19026	0
6552	chr18	73863443	73863457	NR2F1_MA0017.1	6.4517	-	chr18	73863426	73863823	Embryo	gene	73859384	73881333	+	start	4240	PeakInsideFeature		ENSMUSG00000064036.15	Mro	any_internal	0.18834	0
6553	chr18	73893660	73893674	NR2F1_MA0017.1	6.94023	-	chr18	73893247	73893856	Embryo	gene	73859384	73881333	+	end	12218	Downstream		ENSMUSG00000064036.15	Mro	distal_enhancer	0.07851	0
6554	chr18	73907314	73907328	NR2F1_MA0017.1	6.80628	+	chr18	73907145	73907418	Embryo	gene	73928485	74065359	-	end	21204	Downstream		ENSMUSG00000024558.12	Mapk4	distal_enhancer	0.12563	0
6555	chr18	73932684	73932698	NR2F1_MA0017.1	6.48504	+	chr18	73932600	73933429	Embryo	gene	73928485	74065359	-	end	4529	PeakInsideFeature		ENSMUSG00000024558.12	Mapk4	any_internal	0.2057	0
6556	chr18	73933220	73933234	NR2F1_MA0017.1	7.54663	-	chr18	73932600	73933429	Embryo	gene	73928485	74065359	-	end	4529	PeakInsideFeature		ENSMUSG00000024558.12	Mapk4	any_internal	0.16465	0
6557	chr18	74003101	74003115	NR2F1_MA0017.1	7.43504	-	chr18	74003036	74003685	Embryo	gene	73928485	74065359	-	center	6438	PeakInsideFeature		ENSMUSG00000024558.12	Mapk4	any_internal	0.16676	0
6558	chr18	74064335	74064349	NR2F1_MA0017.1	9.42245	+	chr18	74063341	74065584	Embryo	gene	74065101	74065584	+	start	639	FeatureInsidePeak		ENSMUSG00000053861.1	Gm9925	any_promoter	0.26225	0
6559	chr18	74207973	74207987	NR2F1_MA0017.1	10.4621	-	chr18	74207204	74208366	Embryo	gene	74195298	74207818	-	start	33	OverlapStart		ENSMUSG00000036223.15	Ska1	any_promoter	0.2858	0
6560	chr18	74267635	74267649	NR2F1_MA0017.1	8.0653	+	chr18	74267626	74268781	Embryo	gene	74268271	74282685	+	start	68	OverlapStart		ENSMUSG00000024561.8	Mbd1	any_promoter	0.42709	0
6561	chr18	74779479	74779493	NR2F1_MA0017.1	6.37331	+	chr18	74778153	74779908	Embryo	gene	74779196	74806207	+	start	166	OverlapStart		ENSMUSG00000036880.9	Acaa2	any_promoter	0.28727	0
6562	chr18	75000641	75000655	NR2F1_MA0017.1	7.71576	-	chr18	74999945	75001073	Embryo	gene	75000476	75003381	+	start	33	OverlapStart		ENSMUSG00000062328.7	Rpl17	any_promoter	0.31147	0
6563	chr18	75405598	75405612	NR2F1_MA0017.1	6.39924	+	chr18	75405340	75405987	Embryo	gene	75367528	75395935	+	end	9728	Downstream		ENSMUSG00000025880.11	Smad7	distal_enhancer	0.14718	0
6564	chr18	75502843	75502857	NR2F1_MA0017.1	6.93683	+	chr18	75502748	75503279	Embryo	gene	75431223	75697696	-	center	61446	PeakInsideFeature		ENSMUSG00000052928.8	Ctif	any_internal	0.16005	0
6565	chr18	75528932	75528946	NR2F1_MA0017.1	6.31673	+	chr18	75528744	75529114	Embryo	gene	75431223	75697696	-	center	35530	PeakInsideFeature		ENSMUSG00000052928.8	Ctif	any_internal	0.08796	0
6566	chr18	75667014	75667028	NR2F1_MA0017.1	7.85072	+	chr18	75666960	75667465	Embryo	gene	75431223	75697696	-	start	30484	PeakInsideFeature		ENSMUSG00000052928.8	Ctif	any_internal	0.14176	0
6567	chr18	75675868	75675882	NR2F1_MA0017.1	7.72699	+	chr18	75675363	75676463	Embryo	gene	75431223	75697696	-	start	21783	PeakInsideFeature		ENSMUSG00000052928.8	Ctif	any_internal	0.30999	0
6568	chr18	75690419	75690433	NR2F1_MA0017.1	8.74024	-	chr18	75690215	75690580	Embryo	gene	75431223	75697696	-	start	7299	PeakInsideFeature		ENSMUSG00000052928.8	Ctif	any_internal	0.15411	0
6569	chr18	75740857	75740871	NR2F1_MA0017.1	8.61406	+	chr18	75740425	75741159	Embryo	gene	75781031	75782303	+	start	40239	Upstream		ENSMUSG00000097302.1	1700034B16Rik	distal_enhancer	0.23982	0
6570	chr18	76059806	76059820	NR2F1_MA0017.1	7.84642	+	chr18	76059520	76059870	Embryo	gene	75820177	76148561	+	center	75326	PeakInsideFeature		ENSMUSG00000044646.14	Zbtb7c	any_internal	0.21202	0
6571	chr18	76144667	76144681	NR2F1_MA0017.1	7.65123	+	chr18	76144390	76144836	Embryo	gene	75820177	76148561	+	end	3948	PeakInsideFeature		ENSMUSG00000044646.14	Zbtb7c	any_internal	0.20306	0
6572	chr18	76161240	76161254	NR2F1_MA0017.1	8.55182	-	chr18	76160543	76162164	Embryo	gene	76170551	76170652	+	start	9198	Upstream		ENSMUSG00000098276.1	Mir6358	any_promoter	0.30942	0
6573	chr18	76469465	76469479	NR2F1_MA0017.1	6.20138	-	chr18	76469236	76470141	Embryo												0.12892	0
6574	chr18	76859697	76859711	NR2F1_MA0017.1	7.06806	-	chr18	76859689	76860208	Embryo	gene	76856404	76900342	+	start	3544	PeakInsideFeature		ENSMUSG00000091519.1	Skor2	any_internal	0.09726	0
6575	chr18	76938889	76938903	NR2F1_MA0017.1	6.40515	-	chr18	76938189	76939160	Embryo	gene	76930016	76941605	+	center	2864	PeakInsideFeature		ENSMUSG00000090000.1	Ier3ip1	any_internal	0.19053	0
6576	chr18	77181477	77181491	NR2F1_MA0017.1	7.22483	-	chr18	77181152	77181838	Embryo	gene	77185852	77255450	+	start	4357	Upstream		ENSMUSG00000025425.17	St8sia5	any_promoter	0.2446	0
6577	chr18	77185963	77185977	NR2F1_MA0017.1	8.69319	+	chr18	77185405	77186127	Embryo	gene	77185852	77255450	+	start	86	OverlapStart		ENSMUSG00000025425.17	St8sia5	any_promoter	0.19405	0
6578	chr18	77565653	77565667	NR2F1_MA0017.1	7.06806	-	chr18	77564871	77566094	Embryo	gene	77456109	77565147	-	start	335	OverlapStart		ENSMUSG00000025427.14	Rnf165	any_promoter	0.81436	1
6579	chr18	77794586	77794600	NR2F1_MA0017.1	9.65375	+	chr18	77794504	77795035	Embryo	gene	77794544	77882007	+	start	225	OverlapStart		ENSMUSG00000025429.8	Pstpip2	any_promoter	0.14229	0
6580	chr18	78237415	78237429	NR2F1_MA0017.1	7.50509	+	chr18	78236959	78238450	Embryo	gene	78146939	78209094	-	start	28610	Upstream		ENSMUSG00000024552.15	Slc14a2	distal_enhancer	0.2346	0
6581	chr18	78337410	78337424	NR2F1_MA0017.1	6.43917	-	chr18	78336969	78338124	Embryo	gene	78349753	78350701	+	start	12207	Upstream		ENSMUSG00000090451.1	Gm6133	distal_enhancer	0.51119	0
6582	chr18	78337760	78337774	NR2F1_MA0017.1	6.65819	-	chr18	78336969	78338124	Embryo	gene	78349753	78350701	+	start	12207	Upstream		ENSMUSG00000090451.1	Gm6133	distal_enhancer	0.38602	0
6583	chr18	78378021	78378035	NR2F1_MA0017.1	6.70067	-	chr18	78377984	78379279	Embryo	gene	78349753	78350701	+	end	27930	Downstream		ENSMUSG00000090451.1	Gm6133	distal_enhancer	0.1491	0
6584	chr18	78378823	78378837	NR2F1_MA0017.1	12.8908	-	chr18	78377984	78379279	Embryo	gene	78349753	78350701	+	end	27930	Downstream		ENSMUSG00000090451.1	Gm6133	distal_enhancer	0.08516	0
6585	chr18	78379022	78379036	NR2F1_MA0017.1	6.28151	+	chr18	78377984	78379279	Embryo	gene	78349753	78350701	+	end	27930	Downstream		ENSMUSG00000090451.1	Gm6133	distal_enhancer	0.11652	0
6586	chr18	78982587	78982601	NR2F1_MA0017.1	6.28469	+	chr18	78982458	78982811	Embryo	gene	78750379	79109391	-	center	52749	PeakInsideFeature		ENSMUSG00000024548.11	Setbp1	any_internal	0.34082	0
6587	chr18	78983942	78983956	NR2F1_MA0017.1	7.33603	-	chr18	78983799	78984166	Embryo	gene	78750379	79109391	-	center	54097	PeakInsideFeature		ENSMUSG00000024548.11	Setbp1	any_internal	0.18683	0
6588	chr18	79026810	79026824	NR2F1_MA0017.1	10.1476	-	chr18	79026777	79027110	Embryo	gene	78750379	79109391	-	start	82448	PeakInsideFeature		ENSMUSG00000024548.11	Setbp1	any_internal	0.13239	0
6589	chr18	80081624	80081638	NR2F1_MA0017.1	9.61163	+	chr18	80081500	80081700	Embryo	gene	80046894	80119640	+	center	1667	PeakInsideFeature		ENSMUSG00000056214.8	Pard6g	any_internal	0.14571	0
6590	chr18	80107457	80107471	NR2F1_MA0017.1	7.06822	+	chr18	80107255	80107513	Embryo	gene	80046894	80119640	+	end	12256	PeakInsideFeature		ENSMUSG00000056214.8	Pard6g	any_internal	0.10524	0
6591	chr18	80200218	80200232	NR2F1_MA0017.1	11.5528	-	chr18	80200101	80201074	Embryo	gene	80192264	80200658	-	start	71	OverlapStart		ENSMUSG00000024570.6	Rbfa	any_promoter	0.15279	0
6592	chr18	80317177	80317191	NR2F1_MA0017.1	8.70322	+	chr18	80316713	80317257	Embryo	gene	80323334	80326605	+	start	6349	Upstream		ENSMUSG00000097593.2	Gm26676	any_promoter	0.23612	0
6593	chr18	80378125	80378139	NR2F1_MA0017.1	6.88381	-	chr18	80377375	80378141	Embryo	gene	80362780	80365826	+	end	11932	Downstream		ENSMUSG00000102260.1	D330025C20Rik	distal_enhancer	0.13299	0
6594	chr18	80655632	80655646	NR2F1_MA0017.1	6.88798	-	chr18	80655382	80656141	Embryo	gene	80606204	80713071	-	center	3876	PeakInsideFeature		ENSMUSG00000033016.15	Nfatc1	any_internal	0.10721	0
6595	chr18	80708489	80708503	NR2F1_MA0017.1	7.31146	+	chr18	80707811	80708636	Embryo	gene	80606204	80713071	-	start	4848	PeakInsideFeature		ENSMUSG00000033016.15	Nfatc1	any_internal	0.1423	0
6596	chr18	80729071	80729085	NR2F1_MA0017.1	6.55529	-	chr18	80729036	80730230	Embryo	gene	80734142	80934058	-	end	4509	Downstream		ENSMUSG00000024566.8	Atp9b	distal_enhancer	0.13847	0
6597	chr18	80729422	80729436	NR2F1_MA0017.1	7.5075	+	chr18	80729036	80730230	Embryo	gene	80734142	80934058	-	end	4509	Downstream		ENSMUSG00000024566.8	Atp9b	distal_enhancer	0.32828	0
6598	chr18	80811262	80811276	NR2F1_MA0017.1	7.18592	-	chr18	80810929	80812224	Embryo	gene	80734142	80934058	-	center	22524	PeakInsideFeature		ENSMUSG00000024566.8	Atp9b	any_internal	0.26699	0
6599	chr18	80987710	80987724	NR2F1_MA0017.1	7.78742	-	chr18	80985783	80988032	Embryo	gene	80966375	80986578	-	start	329	OverlapStart		ENSMUSG00000024565.8	Sall3	any_promoter	0.2623	0
6600	chr18	81153882	81153896	NR2F1_MA0017.1	6.21352	+	chr18	81153550	81154222	Embryo												0.10372	0
6601	chr18	81509739	81509753	NR2F1_MA0017.1	8.56464	-	chr18	81509229	81509946	Embryo												0.19927	0
6602	chr18	81916757	81916771	NR2F1_MA0017.1	7.3221	-	chr18	81915988	81916913	Embryo												0.16121	0
6603	chr18	82693346	82693360	NR2F1_MA0017.1	6.45109	-	chr18	82691358	82693489	Embryo	gene	82692283	82694176	+	start	140	OverlapStart		ENSMUSG00000097141.2	Gm10524	any_promoter	0.28059	0
6604	chr18	82751119	82751133	NR2F1_MA0017.1	6.75572	+	chr18	82750624	82751708	Embryo	gene	82754504	82759041	-	end	3338	Downstream		ENSMUSG00000101773.1	2210420H20Rik	distal_enhancer	0.45874	0
6605	chr18	82837745	82837759	NR2F1_MA0017.1	6.82723	-	chr18	82837269	82838047	Embryo	gene	82855893	82870604	+	start	18235	Upstream		ENSMUSG00000097738.1	4930445N18Rik	distal_enhancer	0.23523	0
6606	chr18	82870084	82870098	NR2F1_MA0017.1	6.47873	+	chr18	82870013	82870457	Embryo	gene	82855893	82870604	+	end	369	PeakInsideFeature		ENSMUSG00000097738.1	4930445N18Rik	any_internal	0.22523	0
6607	chr18	82917599	82917613	NR2F1_MA0017.1	6.76992	+	chr18	82917562	82918090	Embryo	gene	82910878	83005314	+	start	6948	PeakInsideFeature		ENSMUSG00000058881.12	Zfp516	any_internal	0.32242	0
6608	chr18	83059850	83059864	NR2F1_MA0017.1	7.19199	-	chr18	83059724	83060452	Embryo	gene	83106527	83107860	-	end	46439	Downstream		ENSMUSG00000100430.1	1700095A13Rik	distal_enhancer	0.21769	0
6609	chr18	83232626	83232640	NR2F1_MA0017.1	10.5775	+	chr18	83231880	83232902	Embryo												0.08558	0
6610	chr18	83430887	83430901	NR2F1_MA0017.1	11.5518	-	chr18	83429821	83431280	Embryo												0.21644	0
6611	chr18	83674782	83674796	NR2F1_MA0017.1	7.50573	+	chr18	83674674	83675050	Embryo												0.12996	0
6612	chr18	83776892	83776906	NR2F1_MA0017.1	7.44069	-	chr18	83776603	83776966	Embryo												0.12855	0
6613	chr18	83943950	83943964	NR2F1_MA0017.1	7.25026	+	chr18	83943729	83943965	Embryo												0.16693	0
6614	chr18	83997272	83997286	NR2F1_MA0017.1	11.6019	-	chr18	83997107	83997426	Embryo	gene	84011626	84086404	-	end	14360	Downstream		ENSMUSG00000046982.10	Tshz1	distal_enhancer	0.13236	0
6615	chr18	84685119	84685133	NR2F1_MA0017.1	7.75626	-	chr18	84685058	84686139	Embryo	gene	84667469	84685633	-	start	35	OverlapStart		ENSMUSG00000024644.16	Cndp2	any_promoter	0.3963	0
6616	chr18	84685148	84685162	NR2F1_MA0017.1	7.24536	+	chr18	84685058	84686139	Embryo	gene	84667469	84685633	-	start	35	OverlapStart		ENSMUSG00000024644.16	Cndp2	any_promoter	0.68006	0
6617	chr18	84719818	84719832	NR2F1_MA0017.1	6.47873	-	chr18	84719237	84721019	Embryo	gene	84720018	84740436	+	start	110	OverlapStart		ENSMUSG00000047992.10	Fam69c	any_promoter	0.36901	0
6618	chr18	84967580	84967594	NR2F1_MA0017.1	6.4566	-	chr18	84967557	84968321	Embryo	gene	84935157	84981376	+	center	9673	PeakInsideFeature		ENSMUSG00000034391.10	Fbxo15	any_internal	0.13901	0
6619	chr18	85289497	85289511	NR2F1_MA0017.1	6.50204	+	chr18	85288989	85289955	Embryo												0.13648	0
6620	chr18	86394717	86394731	NR2F1_MA0017.1	6.9296	+	chr18	86394049	86396185	Embryo	gene	86394951	86501897	+	start	166	OverlapStart		ENSMUSG00000050321.2	Neto1	any_promoter	0.27209	0
6621	chr18	86490634	86490648	NR2F1_MA0017.1	7.50509	+	chr18	86490622	86491031	Embryo	gene	86394951	86501897	+	end	11071	PeakInsideFeature		ENSMUSG00000050321.2	Neto1	any_internal	0.12153	0
6622	chr18	86558012	86558026	NR2F1_MA0017.1	7.44627	+	chr18	86557888	86558205	Embryo												0.20163	0
6623	chr18	86578200	86578214	NR2F1_MA0017.1	7.82308	-	chr18	86578183	86578452	Embryo												0.14594	0
6624	chr18	87922180	87922194	NR2F1_MA0017.1	7.61937	-	chr18	87921674	87922497	Embryo	gene	87925430	87925564	-	end	3345	Downstream		ENSMUSG00000077641.1	Gm24987	distal_enhancer	0.34029	0
6625	chr18	88098602	88098616	NR2F1_MA0017.1	7.37575	-	chr18	88097999	88098721	Embryo												0.11744	0
6626	chr18	88770432	88770446	NR2F1_MA0017.1	6.26665	+	chr18	88770332	88770820	Embryo	gene	88665223	88927481	-	center	25776	PeakInsideFeature		ENSMUSG00000056153.14	Socs6	any_internal	0.17522	0
6627	chr18	88893572	88893586	NR2F1_MA0017.1	6.49597	-	chr18	88893488	88894756	Embryo	gene	88665223	88927481	-	start	33359	PeakInsideFeature		ENSMUSG00000056153.14	Socs6	any_internal	0.27159	0
6628	chr18	88961102	88961116	NR2F1_MA0017.1	7.22158	+	chr18	88960780	88961599	Embryo	gene	88971789	89131013	+	start	10600	Upstream		ENSMUSG00000023066.9	Rttn	distal_enhancer	0.17995	0
6629	chr18	88971476	88971490	NR2F1_MA0017.1	11.4656	+	chr18	88971334	88972533	Embryo	gene	88972029	88972110	+	start	96	FeatureInsidePeak		ENSMUSG00000098676.1	Mir6359	any_promoter	0.89777	1
6630	chr18	89071995	89072009	NR2F1_MA0017.1	7.92441	-	chr18	89071463	89072061	Embryo	gene	88971789	89131013	+	center	20361	PeakInsideFeature		ENSMUSG00000023066.9	Rttn	any_internal	0.14869	0
6631	chr18	89442038	89442052	NR2F1_MA0017.1	7.28144	-	chr18	89442022	89442374	Embryo	gene	89301081	89769528	-	center	93106	PeakInsideFeature		ENSMUSG00000073514.3	Dok6	any_internal	0.16137	0
6632	chr18	89442345	89442359	NR2F1_MA0017.1	8.65002	-	chr18	89442022	89442374	Embryo	gene	89301081	89769528	-	center	93106	PeakInsideFeature		ENSMUSG00000073514.3	Dok6	any_internal	0.08826	0
6633	chr18	89564388	89564402	NR2F1_MA0017.1	9.59162	+	chr18	89564196	89564755	Embryo	gene	89301081	89769528	-	center	29171	PeakInsideFeature		ENSMUSG00000073514.3	Dok6	any_internal	0.21687	0
6634	chr18	90018635	90018649	NR2F1_MA0017.1	8.61393	-	chr18	90018424	90018968	Embryo												0.14345	0
6635	chr18	90018865	90018879	NR2F1_MA0017.1	7.58525	-	chr18	90018424	90018968	Embryo												0.06413	0
6636	chr19	3323747	3323761	NR2F1_MA0017.1	7.74115	+	chr19	3323051	3324307	Embryo	gene	3323300	3385732	+	start	379	OverlapStart		ENSMUSG00000024900.4	Cpt1a	any_promoter	0.23135	0
6637	chr19	3388531	3388545	NR2F1_MA0017.1	9.40175	-	chr19	3388494	3389641	Embryo	gene	3388856	3407823	+	start	211	OverlapStart		ENSMUSG00000024905.15	Mtl5	any_promoter	0.15436	0
6638	chr19	3450904	3450918	NR2F1_MA0017.1	8.1982	-	chr19	3450887	3451575	Embryo	gene	3454932	3575749	-	end	3701	Downstream		ENSMUSG00000024908.14	Ppp6r3	distal_enhancer	0.17148	0
6639	chr19	3895213	3895227	NR2F1_MA0017.1	9.96357	-	chr19	3895039	3895599	Embryo	gene	3896049	3907133	-	end	730	Downstream		ENSMUSG00000001750.15	Tcirg1	distal_enhancer	0.11071	0
6640	chr19	3907562	3907576	NR2F1_MA0017.1	6.27296	+	chr19	3906623	3907626	Embryo	gene	3896049	3907133	-	start	9	OverlapStart		ENSMUSG00000001750.15	Tcirg1	any_promoter	0.19997	0
6641	chr19	3912489	3912503	NR2F1_MA0017.1	12.5468	+	chr19	3912437	3913699	Embryo	gene	3908869	3912717	-	start	351	OverlapStart		ENSMUSG00000059734.6	Ndufs8	any_promoter	0.61064	0
6642	chr19	3929386	3929400	NR2F1_MA0017.1	8.71083	-	chr19	3929352	3929881	Embryo	gene	3913492	3929761	-	start	145	OverlapStart		ENSMUSG00000024885.8	Aldh3b1	any_promoter	0.12187	0
6643	chr19	3929486	3929500	NR2F1_MA0017.1	6.22191	-	chr19	3929352	3929881	Embryo	gene	3913492	3929761	-	start	145	OverlapStart		ENSMUSG00000024885.8	Aldh3b1	any_promoter	0.14817	0
6644	chr19	4013180	4013194	NR2F1_MA0017.1	6.24993	+	chr19	4012348	4013307	Embryo	gene	4007496	4012806	-	start	21	OverlapStart		ENSMUSG00000037916.13	Ndufv1	any_promoter	0.39373	0
6645	chr19	4038072	4038086	NR2F1_MA0017.1	7.58525	-	chr19	4037471	4038172	Embryo	gene	4035406	4037921	-	start	100	OverlapStart		ENSMUSG00000060803.5	Gstp1	any_promoter	0.21825	0
6646	chr19	4121024	4121038	NR2F1_MA0017.1	9.27262	+	chr19	4120954	4121821	Embryo	gene	4125933	4132307	+	start	4546	Upstream		ENSMUSG00000024845.17	Tmem134	any_promoter	0.35701	0
6647	chr19	4163263	4163277	NR2F1_MA0017.1	9.54431	+	chr19	4162575	4163802	Embryo	gene	4156712	4163354	-	start	166	OverlapStart		ENSMUSG00000024830.16	Rps6kb2	any_promoter	0.48961	0
6648	chr19	4169029	4169043	NR2F1_MA0017.1	6.19994	-	chr19	4168971	4170268	Embryo	gene	4169565	4174284	+	start	54	OverlapStart		ENSMUSG00000097233.1	Gm17552	any_promoter	0.24588	0
6649	chr19	4191645	4191659	NR2F1_MA0017.1	7.77499	-	chr19	4191568	4192842	Embryo	gene	4192157	4195419	+	start	48	OverlapStart		ENSMUSG00000040385.6	Ppp1ca	any_promoter	0.23177	0
6650	chr19	4201601	4201615	NR2F1_MA0017.1	6.99487	-	chr19	4200874	4202052	Embryo	gene	4195197	4201603	-	start	140	OverlapStart		ENSMUSG00000024824.6	Rad9a	any_promoter	0.40903	0
6651	chr19	4306468	4306482	NR2F1_MA0017.1	9.15635	+	chr19	4305456	4306640	Embryo	gene	4286000	4306222	-	start	174	OverlapStart		ENSMUSG00000024858.13	Adrbk1	any_promoter	0.33417	0
6652	chr19	4558345	4558359	NR2F1_MA0017.1	7.48481	+	chr19	4558160	4558792	Embryo	gene	4510471	4621752	+	center	7635	PeakInsideFeature		ENSMUSG00000024892.15	Pcx	any_internal	0.19937	0
6653	chr19	4711596	4711610	NR2F1_MA0017.1	9.1093	+	chr19	4711007	4712963	Embryo	gene	4711207	4752353	+	start	778	OverlapStart		ENSMUSG00000067889.4	Sptbn2	any_promoter	0.19315	0
6654	chr19	4821009	4821023	NR2F1_MA0017.1	9.5228	-	chr19	4820676	4821139	Embryo	gene	4800568	4811634	-	start	9273	Upstream		ENSMUSG00000006456.10	Rbm14	any_promoter	0.18943	0
6655	chr19	4878204	4878218	NR2F1_MA0017.1	6.57379	+	chr19	4877804	4879183	Embryo	gene	4878667	4885397	+	start	174	OverlapStart		ENSMUSG00000006463.13	Zdhhc24	any_promoter	0.15429	0
6656	chr19	4907509	4907523	NR2F1_MA0017.1	7.1775	-	chr19	4907409	4907670	Embryo	gene	4886897	4906627	-	start	912	Upstream		ENSMUSG00000006464.8	Bbs1	any_promoter	0.12915	0
6657	chr19	4962193	4962207	NR2F1_MA0017.1	10.948	-	chr19	4961817	4962824	Embryo	gene	4962305	4966995	+	start	15	OverlapStart		ENSMUSG00000024902.4	Mrpl11	any_promoter	0.3613	0
6658	chr19	4962648	4962662	NR2F1_MA0017.1	9.86843	+	chr19	4961817	4962824	Embryo	gene	4962305	4966995	+	start	15	OverlapStart		ENSMUSG00000024902.4	Mrpl11	any_promoter	0.13223	0
6659	chr19	5038132	5038146	NR2F1_MA0017.1	6.39177	+	chr19	5038007	5039403	Embryo	gene	5038825	5041134	+	start	120	OverlapStart		ENSMUSG00000047379.6	B4gat1	any_promoter	0.30189	0
6660	chr19	5038690	5038704	NR2F1_MA0017.1	8.03431	-	chr19	5038007	5039403	Embryo	gene	5038825	5041134	+	start	120	OverlapStart		ENSMUSG00000047379.6	B4gat1	any_promoter	0.4202	0
6661	chr19	5038722	5038736	NR2F1_MA0017.1	6.82272	-	chr19	5038007	5039403	Embryo	gene	5038825	5041134	+	start	120	OverlapStart		ENSMUSG00000047379.6	B4gat1	any_promoter	0.79457	1
6662	chr19	5140284	5140298	NR2F1_MA0017.1	6.405	+	chr19	5139624	5140363	Embryo	gene	5133687	5273119	-	end	6306	PeakInsideFeature		ENSMUSG00000024855.9	Pacs1	any_internal	0.14201	0
6663	chr19	5447515	5447529	NR2F1_MA0017.1	6.70576	+	chr19	5447487	5448383	Embryo	gene	5447702	5455945	+	start	233	OverlapStart		ENSMUSG00000024912.5	Fosl1	any_promoter	0.15443	0
6664	chr19	5473791	5473805	NR2F1_MA0017.1	7.37812	+	chr19	5473738	5474189	Embryo	gene	5473972	5481853	+	start	9	OverlapStart		ENSMUSG00000024909.14	Efemp2	any_promoter	0.25842	0
6665	chr19	5510639	5510653	NR2F1_MA0017.1	9.2084	-	chr19	5509914	5511354	Embryo	gene	5495277	5510489	-	start	145	OverlapStart		ENSMUSG00000056185.4	Snx32	any_promoter	2.78057	1
6666	chr19	5568738	5568752	NR2F1_MA0017.1	9.8818	+	chr19	5567294	5568800	Embryo	gene	5568073	5571261	+	start	26	OverlapStart		ENSMUSG00000049562.5	Ap5b1	any_promoter	0.18236	0
6667	chr19	5610558	5610572	NR2F1_MA0017.1	6.81127	-	chr19	5609414	5610755	Embryo	gene	5603016	5610094	-	start	10	OverlapStart		ENSMUSG00000024926.9	Kat5	any_promoter	0.12145	0
6668	chr19	5637822	5637836	NR2F1_MA0017.1	6.27085	+	chr19	5637024	5638130	Embryo	gene	5637482	5648130	+	start	95	OverlapStart		ENSMUSG00000024927.7	Rela	any_promoter	0.27187	0
6669	chr19	5648768	5648782	NR2F1_MA0017.1	8.15852	+	chr19	5648464	5649360	Embryo	gene	5637482	5648130	+	end	782	Downstream		ENSMUSG00000024927.7	Rela	distal_enhancer	0.21028	0
6670	chr19	5655230	5655244	NR2F1_MA0017.1	7.16097	-	chr19	5654013	5655270	Embryo	gene	5651184	5663707	-	center	2804	PeakInsideFeature		ENSMUSG00000056917.12	Sipa1	any_internal	0.09709	0
6671	chr19	5689745	5689759	NR2F1_MA0017.1	6.5946	-	chr19	5689461	5690018	Embryo	gene	5689130	5702862	+	start	609	PeakInsideFeature		ENSMUSG00000004054.8	Map3k11	any_promoter	0.24271	0
6672	chr19	5741357	5741371	NR2F1_MA0017.1	6.524	+	chr19	5740809	5742413	Embryo	gene	5740903	5758532	+	start	708	OverlapStart		ENSMUSG00000024940.10	Ltbp3	any_promoter	0.27434	0
6673	chr19	5787090	5787104	NR2F1_MA0017.1	9.5228	+	chr19	5786455	5787410	Embryo	gene	5795689	5802672	-	end	8757	Downstream		ENSMUSG00000092341.2	Malat1	distal_enhancer	0.14908	0
6674	chr19	5787299	5787313	NR2F1_MA0017.1	9.03143	+	chr19	5786455	5787410	Embryo	gene	5795689	5802672	-	end	8757	Downstream		ENSMUSG00000092341.2	Malat1	distal_enhancer	0.19666	0
6675	chr19	5793734	5793748	NR2F1_MA0017.1	7.24624	-	chr19	5792874	5794387	Embryo	gene	5797561	5798549	+	start	3931	Upstream		ENSMUSG00000092267.1	Gm20417	any_promoter	0.20992	0
6676	chr19	5811641	5811655	NR2F1_MA0017.1	7.37472	+	chr19	5811618	5812490	Embryo	gene	5795689	5802672	-	start	9382	Upstream		ENSMUSG00000092341.2	Malat1	any_promoter	0.24528	0
6677	chr19	5894496	5894510	NR2F1_MA0017.1	7.41668	+	chr19	5893419	5894945	Embryo	gene	5891138	5894107	-	start	75	OverlapStart		ENSMUSG00000044390.4	Tigd3	any_promoter	0.35933	0
6678	chr19	5913182	5913196	NR2F1_MA0017.1	7.84486	-	chr19	5912227	5913531	Embryo	gene	5912821	5914826	+	start	58	OverlapStart		ENSMUSG00000110156.1	RP23-453G12.2	any_promoter	0.3834	0
6679	chr19	5924089	5924103	NR2F1_MA0017.1	8.14125	-	chr19	5923897	5925103	Embryo	gene	5917555	5924816	-	start	316	OverlapStart		ENSMUSG00000045664.4	Cdc42ep2	any_promoter	0.70298	0
6680	chr19	5956988	5957002	NR2F1_MA0017.1	10.5012	-	chr19	5956806	5957099	Embryo	gene	5940542	5964206	-	center	4578	PeakInsideFeature		ENSMUSG00000024833.14	Pola2	any_internal	0.11142	0
6681	chr19	5989085	5989099	NR2F1_MA0017.1	7.74115	-	chr19	5988836	5989489	Embryo	gene	5970233	5986143	-	start	3019	Upstream		ENSMUSG00000037451.7	Slc22a20	any_promoter	0.19031	0
6682	chr19	6047435	6047449	NR2F1_MA0017.1	7.98464	-	chr19	6046032	6047680	Embryo	gene	6046575	6053712	+	start	281	OverlapStart		ENSMUSG00000024807.17	Syvn1	any_promoter	0.1844	0
6683	chr19	6047531	6047545	NR2F1_MA0017.1	6.36376	+	chr19	6046032	6047680	Embryo	gene	6046575	6053712	+	start	281	OverlapStart		ENSMUSG00000024807.17	Syvn1	any_promoter	0.20195	0
6684	chr19	6076894	6076908	NR2F1_MA0017.1	6.99808	-	chr19	6076602	6077494	Embryo	gene	6080032	6080788	+	start	2984	Upstream		ENSMUSG00000047733.10	BC048609	any_promoter	0.23751	0
6685	chr19	6077139	6077153	NR2F1_MA0017.1	6.49191	+	chr19	6076602	6077494	Embryo	gene	6080032	6080788	+	start	2984	Upstream		ENSMUSG00000047733.10	BC048609	any_promoter	0.28851	0
6686	chr19	6077302	6077316	NR2F1_MA0017.1	7.37016	-	chr19	6076602	6077494	Embryo	gene	6080032	6080788	+	start	2984	Upstream		ENSMUSG00000047733.10	BC048609	any_promoter	0.40599	0
6687	chr19	6077476	6077490	NR2F1_MA0017.1	8.95805	-	chr19	6076602	6077494	Embryo	gene	6080032	6080788	+	start	2984	Upstream		ENSMUSG00000047733.10	BC048609	any_promoter	0.16123	0
6688	chr19	6085092	6085106	NR2F1_MA0017.1	8.22571	-	chr19	6084270	6085819	Embryo	gene	6084982	6091777	+	start	62	OverlapStart		ENSMUSG00000024791.10	Cdca5	any_promoter	0.43465	0
6689	chr19	6119241	6119255	NR2F1_MA0017.1	6.28804	-	chr19	6117896	6119323	Embryo	gene	6116003	6118586	-	start	23	OverlapStart		ENSMUSG00000024790.7	Sac3d1	any_promoter	0.21958	0
6690	chr19	6127865	6127879	NR2F1_MA0017.1	9.72873	+	chr19	6127788	6128685	Embryo	gene	6119398	6128304	-	start	68	OverlapStart		ENSMUSG00000024787.13	Snx15	any_promoter	0.43872	0
6691	chr19	6128086	6128100	NR2F1_MA0017.1	7.36113	-	chr19	6127788	6128685	Embryo	gene	6119398	6128304	-	start	68	OverlapStart		ENSMUSG00000024787.13	Snx15	any_promoter	0.46013	0
6692	chr19	6235570	6235584	NR2F1_MA0017.1	10.5982	-	chr19	6235389	6236729	Embryo	gene	6227764	6235872	-	start	187	OverlapStart		ENSMUSG00000024777.9	Ppp2r5b	any_promoter	0.39102	0
6693	chr19	6241487	6241501	NR2F1_MA0017.1	9.70364	-	chr19	6241249	6242386	Embryo	gene	6241667	6262335	+	start	150	OverlapStart		ENSMUSG00000024773.14	Atg2a	any_promoter	0.86561	1
6694	chr19	6445931	6445945	NR2F1_MA0017.1	6.72692	+	chr19	6445875	6446449	Embryo	gene	6418730	6544169	+	start	27432	PeakInsideFeature		ENSMUSG00000033768.16	Nrxn2	any_internal	0.22254	0
6695	chr19	6489268	6489282	NR2F1_MA0017.1	6.67935	-	chr19	6489115	6489637	Embryo	gene	6418730	6544169	+	center	7927	PeakInsideFeature		ENSMUSG00000033768.16	Nrxn2	any_internal	0.31311	0
6696	chr19	6855362	6855376	NR2F1_MA0017.1	9.51404	+	chr19	6855196	6855468	Embryo	gene	6844622	6858211	-	start	2879	PeakInsideFeature		ENSMUSG00000047810.8	Ccdc88b	any_internal	0.10319	0
6697	chr19	6934331	6934345	NR2F1_MA0017.1	7.93469	+	chr19	6933556	6934361	Embryo	gene	6925709	6934515	-	start	557	PeakInsideFeature		ENSMUSG00000024957.8	Kcnk4	any_promoter	0.16415	0
6698	chr19	6974644	6974658	NR2F1_MA0017.1	8.38981	-	chr19	6974201	6975287	Embryo	gene	6975047	6977324	+	start	303	OverlapStart		ENSMUSG00000056612.6	Ppp1r14b	any_promoter	0.91267	1
6699	chr19	6974807	6974821	NR2F1_MA0017.1	8.15876	-	chr19	6974201	6975287	Embryo	gene	6975047	6977324	+	start	303	OverlapStart		ENSMUSG00000056612.6	Ppp1r14b	any_promoter	0.49223	0
6700	chr19	7040055	7040069	NR2F1_MA0017.1	11.0877	-	chr19	7039398	7040940	Embryo	gene	7020695	7040026	-	start	143	OverlapStart		ENSMUSG00000024966.8	Stip1	any_promoter	4.86671	1
6701	chr19	7057429	7057443	NR2F1_MA0017.1	11.706	-	chr19	7056296	7058234	Embryo	gene	7056767	7198061	+	start	498	OverlapStart		ENSMUSG00000036278.6	Macrod1	any_promoter	0.22315	0
6702	chr19	7057876	7057890	NR2F1_MA0017.1	6.55876	-	chr19	7056296	7058234	Embryo	gene	7056767	7198061	+	start	498	OverlapStart		ENSMUSG00000036278.6	Macrod1	any_promoter	0.27268	0
6703	chr19	7083565	7083579	NR2F1_MA0017.1	9.12858	+	chr19	7082782	7083916	Embryo	gene	7056767	7198061	+	start	26582	PeakInsideFeature		ENSMUSG00000036278.6	Macrod1	any_internal	0.16169	0
6704	chr19	7083859	7083873	NR2F1_MA0017.1	7.81085	-	chr19	7082782	7083916	Embryo	gene	7056767	7198061	+	start	26582	PeakInsideFeature		ENSMUSG00000036278.6	Macrod1	any_internal	0.26937	0
6705	chr19	7160245	7160259	NR2F1_MA0017.1	6.71143	+	chr19	7160175	7160376	Embryo	gene	7056767	7198061	+	center	32861	PeakInsideFeature		ENSMUSG00000036278.6	Macrod1	any_internal	0.1885	0
6706	chr19	7172702	7172716	NR2F1_MA0017.1	6.57317	-	chr19	7171814	7172874	Embryo	gene	7056767	7198061	+	end	25717	PeakInsideFeature		ENSMUSG00000036278.6	Macrod1	any_internal	0.34181	0
6707	chr19	7181956	7181970	NR2F1_MA0017.1	8.11927	-	chr19	7181900	7182846	Embryo	gene	7056767	7198061	+	end	15688	PeakInsideFeature		ENSMUSG00000036278.6	Macrod1	any_internal	0.19599	0
6708	chr19	7182043	7182057	NR2F1_MA0017.1	9.64398	-	chr19	7181900	7182846	Embryo	gene	7056767	7198061	+	end	15688	PeakInsideFeature		ENSMUSG00000036278.6	Macrod1	any_internal	0.31672	0
6709	chr19	7240775	7240789	NR2F1_MA0017.1	7.61012	+	chr19	7240185	7241740	Embryo	gene	7225667	7241222	-	start	260	OverlapStart		ENSMUSG00000024764.9	Naa40	any_promoter	0.30785	0
6710	chr19	7241417	7241431	NR2F1_MA0017.1	8.83542	+	chr19	7240185	7241740	Embryo	gene	7225667	7241222	-	start	260	OverlapStart		ENSMUSG00000024764.9	Naa40	any_promoter	0.30288	0
6711	chr19	7274931	7274945	NR2F1_MA0017.1	7.63683	+	chr19	7274626	7274952	Embryo	gene	7267324	7275225	+	end	436	PeakInsideFeature		ENSMUSG00000024968.13	Rcor2	any_internal	0.24704	0
6712	chr19	7298814	7298828	NR2F1_MA0017.1	7.26577	+	chr19	7298747	7299604	Embryo	gene	7297657	7304528	+	start	1518	PeakInsideFeature		ENSMUSG00000091558.1	Gm17227	any_internal	0.11016	0
6713	chr19	7341117	7341131	NR2F1_MA0017.1	6.70558	-	chr19	7340958	7342414	Embryo	gene	7275395	7341860	-	start	174	OverlapStart		ENSMUSG00000024969.15	Mark2	any_promoter	0.59443	0
6714	chr19	7342139	7342153	NR2F1_MA0017.1	6.78624	+	chr19	7340958	7342414	Embryo	gene	7275395	7341860	-	start	174	OverlapStart		ENSMUSG00000024969.15	Mark2	any_promoter	0.5162	0
6715	chr19	7423125	7423139	NR2F1_MA0017.1	6.88789	+	chr19	7422960	7423971	Embryo	gene	7422572	7422642	+	start	893	Downstream		ENSMUSG00000098293.1	Mir6991	any_promoter	0.69579	0
6716	chr19	7605852	7605866	NR2F1_MA0017.1	7.28836	+	chr19	7605839	7607464	Embryo	gene	7596659	7607193	-	start	542	OverlapStart		ENSMUSG00000024972.16	Lgals12	any_promoter	0.38645	0
6717	chr19	7612145	7612159	NR2F1_MA0017.1	8.22229	+	chr19	7611926	7612868	Embryo	gene	7612540	7639642	+	start	143	OverlapStart		ENSMUSG00000024973.16	Hrasls5	any_promoter	0.14573	0
6718	chr19	8252714	8252728	NR2F1_MA0017.1	7.36009	+	chr19	8251829	8253261	Embryo	gene	8160164	8218900	-	start	33645	Upstream		ENSMUSG00000075044.11	Slc22a29	distal_enhancer	0.12421	0
6719	chr19	8682910	8682924	NR2F1_MA0017.1	8.3843	-	chr19	8682218	8683480	Embryo	gene	8681834	8682163	-	start	686	Upstream		ENSMUSG00000087830.1	Gm22820	any_promoter	0.21974	0
6720	chr19	8818935	8818949	NR2F1_MA0017.1	7.00071	-	chr19	8818920	8820614	Embryo	gene	8819400	8834142	+	start	367	OverlapStart		ENSMUSG00000071659.3	Hnrnpul2	any_promoter	0.48035	0
6721	chr19	8837225	8837239	NR2F1_MA0017.1	6.59132	+	chr19	8837114	8838238	Embryo	gene	8837466	8848683	+	start	210	OverlapStart		ENSMUSG00000071657.12	Bscl2	any_promoter	0.43449	0
6722	chr19	8871637	8871651	NR2F1_MA0017.1	7.44736	+	chr19	8870913	8872090	Embryo	gene	8871558	8875663	+	start	57	OverlapStart		ENSMUSG00000071655.11	Ubxn1	any_promoter	0.58423	0
6723	chr19	8929542	8929556	NR2F1_MA0017.1	6.32619	-	chr19	8928947	8930243	Embryo	gene	8929693	8941563	+	start	98	OverlapStart		ENSMUSG00000071647.4	Eml3	any_promoter	0.1497	0
6724	chr19	8942289	8942303	NR2F1_MA0017.1	7.57005	+	chr19	8941196	8942663	Embryo	gene	8941874	8952303	+	start	55	OverlapStart		ENSMUSG00000071646.9	Mta2	any_promoter	0.3479	0
6725	chr19	8967466	8967480	NR2F1_MA0017.1	7.50993	+	chr19	8966323	8967826	Embryo	gene	8967040	8978479	+	start	34	OverlapStart		ENSMUSG00000071644.10	Eef1g	any_promoter	0.46032	0
6726	chr19	8984640	8984654	NR2F1_MA0017.1	7.7749	-	chr19	8984473	8984997	Embryo	gene	8989283	9076919	+	start	4548	Upstream		ENSMUSG00000069833.12	Ahnak	any_promoter	0.52038	0
6727	chr19	8984835	8984849	NR2F1_MA0017.1	7.36469	+	chr19	8984473	8984997	Embryo	gene	8989283	9076919	+	start	4548	Upstream		ENSMUSG00000069833.12	Ahnak	any_promoter	0.2919	0
6728	chr19	9071754	9071768	NR2F1_MA0017.1	6.5735	+	chr19	9071490	9072067	Embryo	gene	8989283	9076919	+	end	5141	PeakInsideFeature		ENSMUSG00000069833.12	Ahnak	any_internal	0.17712	0
6729	chr19	9082305	9082319	NR2F1_MA0017.1	6.68436	+	chr19	9081905	9083185	Embryo	gene	9083635	9087958	-	end	1090	Downstream		ENSMUSG00000024653.2	Scgb1a1	distal_enhancer	0.1675	0
6730	chr19	9082499	9082513	NR2F1_MA0017.1	6.4016	-	chr19	9081905	9083185	Embryo	gene	9083635	9087958	-	end	1090	Downstream		ENSMUSG00000024653.2	Scgb1a1	distal_enhancer	0.14037	0
6731	chr19	9109996	9110010	NR2F1_MA0017.1	6.52135	+	chr19	9109504	9110751	Embryo	gene	9109867	9135636	-	end	260	OverlapEnd		ENSMUSG00000024654.8	Asrgl1	any_internal	0.21235	0
6732	chr19	9110265	9110279	NR2F1_MA0017.1	12.382	+	chr19	9109504	9110751	Embryo	gene	9109867	9135636	-	end	260	OverlapEnd		ENSMUSG00000024654.8	Asrgl1	any_internal	0.27052	0
6733	chr19	9134792	9134806	NR2F1_MA0017.1	7.0073	+	chr19	9134740	9136207	Embryo	gene	9109867	9135636	-	start	163	OverlapStart		ENSMUSG00000024654.8	Asrgl1	any_promoter	0.21341	0
6734	chr19	9144075	9144089	NR2F1_MA0017.1	9.01901	+	chr19	9143186	9144592	Embryo	gene	9109867	9135636	-	start	8253	Upstream		ENSMUSG00000024654.8	Asrgl1	any_promoter	0.31611	0
6735	chr19	10025460	10025474	NR2F1_MA0017.1	6.81616	-	chr19	10025309	10025743	Embryo	gene	10001668	10038380	+	center	5502	PeakInsideFeature		ENSMUSG00000024663.17	Rab3il1	any_internal	0.12083	0
6736	chr19	10042047	10042061	NR2F1_MA0017.1	6.75252	+	chr19	10040924	10042419	Embryo	gene	10041547	10059671	+	start	124	OverlapStart		ENSMUSG00000024664.4	Fads3	any_promoter	0.2398	0
6737	chr19	10042074	10042088	NR2F1_MA0017.1	13.3971	+	chr19	10040924	10042419	Embryo	gene	10041547	10059671	+	start	124	OverlapStart		ENSMUSG00000024664.4	Fads3	any_promoter	0.18688	0
6738	chr19	10182498	10182512	NR2F1_MA0017.1	6.21656	-	chr19	10182350	10183923	Embryo	gene	10182887	10196870	+	start	249	OverlapStart		ENSMUSG00000010663.4	Fads1	any_promoter	0.97857	1
6739	chr19	10277741	10277755	NR2F1_MA0017.1	6.45451	-	chr19	10277469	10277977	Embryo	gene	10245264	10304877	-	center	2653	PeakInsideFeature		ENSMUSG00000035735.10	Dagla	any_internal	0.16891	0
6740	chr19	10333892	10333906	NR2F1_MA0017.1	10.8437	-	chr19	10333680	10334059	Embryo	gene	10245264	10304877	-	start	28992	Upstream		ENSMUSG00000035735.10	Dagla	distal_enhancer	0.16324	0
6741	chr19	10342188	10342202	NR2F1_MA0017.1	6.30471	-	chr19	10341676	10342516	Embryo	gene	10245264	10304877	-	start	37219	Upstream		ENSMUSG00000035735.10	Dagla	distal_enhancer	0.16625	0
6742	chr19	10456816	10456830	NR2F1_MA0017.1	7.03723	-	chr19	10456429	10458204	Embryo	gene	10455370	10457447	-	start	131	OverlapStart		ENSMUSG00000090291.2	Lrrc10b	any_promoter	0.4454	0
6743	chr19	10525460	10525474	NR2F1_MA0017.1	7.81085	-	chr19	10524760	10526216	Embryo	gene	10525243	10547735	+	start	245	OverlapStart		ENSMUSG00000034820.3	Cpsf7	any_promoter	1.62765	1
6744	chr19	10525880	10525894	NR2F1_MA0017.1	11.3027	+	chr19	10524760	10526216	Embryo	gene	10525243	10547735	+	start	245	OverlapStart		ENSMUSG00000034820.3	Cpsf7	any_promoter	0.50961	0
6745	chr19	10634968	10634982	NR2F1_MA0017.1	6.72147	+	chr19	10634271	10635419	Embryo	gene	10634232	10665210	+	start	613	PeakInsideFeature		ENSMUSG00000043789.7	Vwce	any_promoter	0.71694	0
6746	chr19	10665302	10665316	NR2F1_MA0017.1	6.5735	-	chr19	10665191	10666207	Embryo	gene	10634232	10665210	+	end	489	OverlapEnd		ENSMUSG00000043789.7	Vwce	distal_enhancer	0.10581	0
6747	chr19	10688166	10688180	NR2F1_MA0017.1	9.18308	+	chr19	10688124	10689809	Embryo	gene	10688814	10714419	+	start	152	OverlapStart		ENSMUSG00000048832.8	Vps37c	any_promoter	0.24041	0
6748	chr19	10689349	10689363	NR2F1_MA0017.1	7.06475	+	chr19	10688124	10689809	Embryo	gene	10688814	10714419	+	start	152	OverlapStart		ENSMUSG00000048832.8	Vps37c	any_promoter	0.4929	0
6749	chr19	10709314	10709328	NR2F1_MA0017.1	7.74115	-	chr19	10709043	10710315	Embryo	gene	10688814	10714419	+	end	4740	PeakInsideFeature		ENSMUSG00000048832.8	Vps37c	any_internal	0.44253	0
6750	chr19	10709609	10709623	NR2F1_MA0017.1	9.173	-	chr19	10709043	10710315	Embryo	gene	10688814	10714419	+	end	4740	PeakInsideFeature		ENSMUSG00000048832.8	Vps37c	any_internal	1.70085	1
6751	chr19	10710136	10710150	NR2F1_MA0017.1	7.16027	+	chr19	10709043	10710315	Embryo	gene	10688814	10714419	+	end	4740	PeakInsideFeature		ENSMUSG00000048832.8	Vps37c	any_internal	0.51046	0
6752	chr19	10882468	10882482	NR2F1_MA0017.1	9.5228	+	chr19	10880812	10882550	Embryo	gene	10870659	10882001	-	start	320	OverlapStart		ENSMUSG00000034659.14	Tmem109	any_promoter	0.25646	0
6753	chr19	10908268	10908282	NR2F1_MA0017.1	7.51642	+	chr19	10907965	10908506	Embryo	gene	10895230	10909559	+	end	1324	PeakInsideFeature		ENSMUSG00000024735.13	Prpf19	any_internal	0.15599	0
6754	chr19	10918651	10918665	NR2F1_MA0017.1	9.72024	-	chr19	10918318	10919144	Embryo	gene	10914286	10920632	-	center	1272	PeakInsideFeature		ENSMUSG00000024734.8	Zp1	any_internal	0.10385	0
6755	chr19	10941241	10941255	NR2F1_MA0017.1	9.29776	-	chr19	10940053	10941461	Embryo	gene	10937159	10942511	+	center	922	PeakInsideFeature		ENSMUSG00000034117.3	Ptgdr2	any_internal	0.34304	0
6756	chr19	11769793	11769807	NR2F1_MA0017.1	8.70355	-	chr19	11769385	11771183	Embryo	gene	11770414	11774944	+	start	130	OverlapStart		ENSMUSG00000024683.5	Mrpl16	any_promoter	0.23294	0
6757	chr19	11770275	11770289	NR2F1_MA0017.1	10.0139	+	chr19	11769385	11771183	Embryo	gene	11770414	11774944	+	start	130	OverlapStart		ENSMUSG00000024683.5	Mrpl16	any_promoter	0.69606	0
6758	chr19	11912812	11912826	NR2F1_MA0017.1	8.83542	+	chr19	11911491	11913153	Embryo	gene	11912398	11945096	+	start	76	OverlapStart		ENSMUSG00000046139.7	Patl1	any_promoter	0.81437	1
6759	chr19	11995974	11995988	NR2F1_MA0017.1	6.56271	+	chr19	11995949	11996295	Embryo	gene	11965843	11994105	+	end	2017	Downstream		ENSMUSG00000024687.10	Osbp	distal_enhancer	0.10669	0
6760	chr19	12002270	12002284	NR2F1_MA0017.1	8.25878	-	chr19	12002236	12002543	Embryo	gene	11965843	11994105	+	end	8284	Downstream		ENSMUSG00000024687.10	Osbp	distal_enhancer	0.25914	0
6761	chr19	12005404	12005418	NR2F1_MA0017.1	7.70156	-	chr19	12005370	12006417	Embryo	gene	11965843	11994105	+	end	11788	Downstream		ENSMUSG00000024687.10	Osbp	distal_enhancer	0.4582	0
6762	chr19	12006081	12006095	NR2F1_MA0017.1	9.75734	-	chr19	12005370	12006417	Embryo	gene	11965843	11994105	+	end	11788	Downstream		ENSMUSG00000024687.10	Osbp	distal_enhancer	0.95566	1
6763	chr19	12010445	12010459	NR2F1_MA0017.1	6.64876	+	chr19	12010034	12012602	Embryo	gene	12020174	12020382	+	start	8856	Upstream		ENSMUSG00000109030.1	Olfr1421-ps1	any_promoter	0.60558	0
6764	chr19	12488494	12488508	NR2F1_MA0017.1	7.63866	+	chr19	12488180	12489677	Embryo	gene	12466340	12501996	-	center	4760	PeakInsideFeature		ENSMUSG00000039982.7	Dtx4	any_internal	0.21919	0
6765	chr19	12502223	12502237	NR2F1_MA0017.1	10.5397	-	chr19	12500181	12502380	Embryo	gene	12466340	12501996	-	start	716	OverlapStart		ENSMUSG00000039982.7	Dtx4	any_promoter	0.94062	1
6766	chr19	12595569	12595583	NR2F1_MA0017.1	6.85306	+	chr19	12595215	12597058	Embryo	gene	12585867	12596566	-	start	430	OverlapStart		ENSMUSG00000086213.1	A330040F15Rik	any_promoter	0.46019	0
6767	chr19	14240885	14240899	NR2F1_MA0017.1	6.56179	-	chr19	14240423	14241656	Embryo												0.25303	0
6768	chr19	14242351	14242365	NR2F1_MA0017.1	7.56694	-	chr19	14242181	14242520	Embryo												0.14865	0
6769	chr19	14301770	14301784	NR2F1_MA0017.1	8.6932	-	chr19	14300748	14301967	Embryo												0.36162	0
6770	chr19	14301932	14301946	NR2F1_MA0017.1	9.90244	-	chr19	14300748	14301967	Embryo												0.13135	0
6771	chr19	14325836	14325850	NR2F1_MA0017.1	8.05809	+	chr19	14325564	14326029	Embryo												0.13656	0
6772	chr19	14436124	14436138	NR2F1_MA0017.1	6.56217	-	chr19	14435465	14436773	Embryo	gene	14448071	14598051	-	end	11952	Downstream		ENSMUSG00000024642.16	Tle4	distal_enhancer	0.76287	1
6773	chr19	14436641	14436655	NR2F1_MA0017.1	9.83919	-	chr19	14435465	14436773	Embryo	gene	14448071	14598051	-	end	11952	Downstream		ENSMUSG00000024642.16	Tle4	distal_enhancer	0.11584	0
6774	chr19	14506762	14506776	NR2F1_MA0017.1	6.39629	-	chr19	14506706	14507430	Embryo	gene	14448071	14598051	-	center	15993	PeakInsideFeature		ENSMUSG00000024642.16	Tle4	any_internal	0.1746	0
6775	chr19	14803442	14803456	NR2F1_MA0017.1	8.27952	+	chr19	14803393	14803593	Embryo												0.12625	0
6776	chr19	15615273	15615287	NR2F1_MA0017.1	8.57094	+	chr19	15614703	15615476	Embryo												0.20724	0
6777	chr19	15837937	15837951	NR2F1_MA0017.1	6.51143	-	chr19	15837735	15838725	Embryo												0.21399	0
6778	chr19	15924233	15924247	NR2F1_MA0017.1	7.54913	-	chr19	15924192	15926193	Embryo	gene	15904677	15947337	-	center	815	PeakInsideFeature		ENSMUSG00000024640.9	Psat1	any_internal	0.31269	0
6779	chr19	15983882	15983896	NR2F1_MA0017.1	6.26399	-	chr19	15983837	15984177	Embryo	gene	15955773	15984989	-	start	982	PeakInsideFeature		ENSMUSG00000041491.7	Cep78	any_promoter	0.2951	0
6780	chr19	16050573	16050587	NR2F1_MA0017.1	9.08381	+	chr19	16050196	16050985	Embryo	gene	15985089	16010912	+	end	39678	Downstream		ENSMUSG00000097557.1	C130060C02Rik	distal_enhancer	0.08334	0
6781	chr19	16112836	16112850	NR2F1_MA0017.1	8.64233	+	chr19	16112818	16113940	Embryo	gene	16132830	16387463	+	start	19451	Upstream		ENSMUSG00000024639.5	Gnaq	distal_enhancer	0.09775	0
6782	chr19	16215672	16215686	NR2F1_MA0017.1	8.84821	+	chr19	16215418	16216130	Embryo	gene	16132830	16387463	+	center	44372	PeakInsideFeature		ENSMUSG00000024639.5	Gnaq	any_internal	0.15159	0
6783	chr19	16270507	16270521	NR2F1_MA0017.1	12.1082	-	chr19	16270379	16270623	Embryo	gene	16267060	16267621	-	start	2880	Upstream		ENSMUSG00000075268.2	Gm10819	any_promoter	0.12338	0
6784	chr19	16327952	16327966	NR2F1_MA0017.1	7.12111	+	chr19	16327848	16328737	Embryo	gene	16132830	16387463	+	end	59171	PeakInsideFeature		ENSMUSG00000024639.5	Gnaq	any_internal	0.23881	0
6785	chr19	16328273	16328287	NR2F1_MA0017.1	6.66236	+	chr19	16327848	16328737	Embryo	gene	16132830	16387463	+	end	59171	PeakInsideFeature		ENSMUSG00000024639.5	Gnaq	any_internal	0.33621	0
6786	chr19	16435774	16435788	NR2F1_MA0017.1	6.97462	-	chr19	16435175	16436519	Embryo	gene	16435666	16610818	+	start	181	OverlapStart		ENSMUSG00000024697.3	Gna14	any_promoter	0.19859	0
6787	chr19	16436234	16436248	NR2F1_MA0017.1	8.5533	+	chr19	16435175	16436519	Embryo	gene	16435666	16610818	+	start	181	OverlapStart		ENSMUSG00000024697.3	Gna14	any_promoter	0.1648	0
6788	chr19	16780434	16780448	NR2F1_MA0017.1	11.0178	-	chr19	16780200	16781775	Embryo	gene	16616762	16780822	-	start	165	OverlapStart		ENSMUSG00000046230.9	Vps13a	any_promoter	0.45912	0
6789	chr19	16781710	16781724	NR2F1_MA0017.1	9.27324	-	chr19	16780200	16781775	Embryo	gene	16616762	16780822	-	start	165	OverlapStart		ENSMUSG00000046230.9	Vps13a	any_promoter	0.20853	0
6790	chr19	16956226	16956240	NR2F1_MA0017.1	6.26791	+	chr19	16955311	16956790	Embryo	gene	16956117	17223932	+	start	67	OverlapStart		ENSMUSG00000039126.9	Prune2	any_promoter	0.2359	0
6791	chr19	17332658	17332672	NR2F1_MA0017.1	8.4791	+	chr19	17332622	17333472	Embryo	gene	17326140	17356667	-	end	6907	PeakInsideFeature		ENSMUSG00000038843.17	Gcnt1	any_internal	0.08938	0
6792	chr19	17388687	17388701	NR2F1_MA0017.1	9.68687	-	chr19	17388138	17388765	Embryo	gene	17394042	17401349	+	start	5591	Upstream		ENSMUSG00000024712.9	Rfk	any_promoter	0.25377	0
6793	chr19	17492324	17492338	NR2F1_MA0017.1	7.75966	-	chr19	17491262	17492713	Embryo	gene	17432831	17837632	-	end	59156	PeakInsideFeature		ENSMUSG00000024713.15	Pcsk5	any_internal	0.43953	0
6794	chr19	17603612	17603626	NR2F1_MA0017.1	7.34417	-	chr19	17603213	17603766	Embryo	gene	17432831	17837632	-	center	31742	PeakInsideFeature		ENSMUSG00000024713.15	Pcsk5	any_internal	0.22007	0
6795	chr19	17650999	17651013	NR2F1_MA0017.1	7.31796	-	chr19	17650731	17651239	Embryo	gene	17432831	17837632	-	center	15754	PeakInsideFeature		ENSMUSG00000024713.15	Pcsk5	any_internal	0.13211	0
6796	chr19	17836664	17836678	NR2F1_MA0017.1	12.0405	-	chr19	17836407	17838187	Embryo	gene	17432831	17837632	-	start	335	OverlapStart		ENSMUSG00000024713.15	Pcsk5	any_promoter	0.37218	0
6797	chr19	18255321	18255335	NR2F1_MA0017.1	6.96954	+	chr19	18255218	18255748	Embryo												0.10214	0
6798	chr19	18334640	18334654	NR2F1_MA0017.1	6.57307	-	chr19	18334610	18335068	Embryo												0.0908	0
6799	chr19	18335040	18335054	NR2F1_MA0017.1	7.94109	-	chr19	18334610	18335068	Embryo												0.10702	0
6800	chr19	18515391	18515405	NR2F1_MA0017.1	6.67708	-	chr19	18515368	18515671	Embryo												0.09007	0
6801	chr19	18548675	18548689	NR2F1_MA0017.1	7.41431	+	chr19	18548562	18549545	Embryo	gene	18579327	18631789	-	end	30274	Downstream		ENSMUSG00000024725.12	Ostf1	distal_enhancer	0.14413	0
6802	chr19	18631867	18631881	NR2F1_MA0017.1	6.59744	-	chr19	18631156	18632260	Embryo	gene	18579327	18631789	-	start	81	OverlapStart		ENSMUSG00000024725.12	Ostf1	any_promoter	2.50054	1
6803	chr19	18670485	18670499	NR2F1_MA0017.1	6.22191	-	chr19	18670097	18671879	Embryo	gene	18670779	18704788	+	start	209	OverlapStart		ENSMUSG00000024726.9	Carnmt1	any_promoter	0.46892	0
6804	chr19	18670704	18670718	NR2F1_MA0017.1	7.10412	+	chr19	18670097	18671879	Embryo	gene	18670779	18704788	+	start	209	OverlapStart		ENSMUSG00000024726.9	Carnmt1	any_promoter	3.49944	1
6805	chr19	20978546	20978560	NR2F1_MA0017.1	7.23534	+	chr19	20978243	20978659	Embryo	gene	20783457	20954202	-	start	24249	Upstream		ENSMUSG00000024749.8	Tmc1	distal_enhancer	0.11357	0
6806	chr19	21136005	21136019	NR2F1_MA0017.1	7.68606	-	chr19	21135236	21136280	Embryo												0.17029	0
6807	chr19	21472246	21472260	NR2F1_MA0017.1	9.30756	-	chr19	21472041	21472919	Embryo	gene	21391306	21473445	-	start	965	PeakInsideFeature		ENSMUSG00000058624.12	Gda	any_promoter	0.13641	0
6808	chr19	21472904	21472918	NR2F1_MA0017.1	7.30476	-	chr19	21472041	21472919	Embryo	gene	21391306	21473445	-	start	965	PeakInsideFeature		ENSMUSG00000058624.12	Gda	any_promoter	0.07419	0
6809	chr19	21480178	21480192	NR2F1_MA0017.1	8.74166	+	chr19	21479358	21480349	Embryo	gene	21391306	21473445	-	start	6408	Upstream		ENSMUSG00000058624.12	Gda	any_promoter	0.15774	0
6810	chr19	21563816	21563830	NR2F1_MA0017.1	7.16257	+	chr19	21563776	21564673	Embryo	gene	21555673	21557657	+	end	6567	Downstream		ENSMUSG00000079382.2	Gm3443	distal_enhancer	0.18921	0
6811	chr19	21571246	21571260	NR2F1_MA0017.1	6.21718	+	chr19	21570603	21571895	Embryo	gene	21581201	21652976	-	end	9952	Downstream		ENSMUSG00000035171.9	1110059E24Rik	distal_enhancer	0.16704	0
6812	chr19	21734300	21734314	NR2F1_MA0017.1	6.37735	-	chr19	21734241	21734453	Embryo	gene	21778341	21858327	+	start	43994	Upstream		ENSMUSG00000024754.12	Tmem2	distal_enhancer	0.17757	0
6813	chr19	21738669	21738683	NR2F1_MA0017.1	9.69221	-	chr19	21737906	21738835	Embryo	gene	21778341	21858327	+	start	39971	Upstream		ENSMUSG00000024754.12	Tmem2	distal_enhancer	0.1688	0
6814	chr19	21742066	21742080	NR2F1_MA0017.1	7.3883	+	chr19	21742025	21742604	Embryo	gene	21778341	21858327	+	start	36027	Upstream		ENSMUSG00000024754.12	Tmem2	distal_enhancer	0.30651	0
6815	chr19	21884423	21884437	NR2F1_MA0017.1	6.77452	+	chr19	21883664	21884813	Embryo	gene	21778341	21858327	+	end	25911	Downstream		ENSMUSG00000024754.12	Tmem2	distal_enhancer	0.21095	0
6816	chr19	22303514	22303528	NR2F1_MA0017.1	8.18194	+	chr19	22303178	22304731	Embryo	gene	22139118	22989884	+	start	164836	PeakInsideFeature		ENSMUSG00000052387.15	Trpm3	any_internal	0.24625	0
6817	chr19	22303807	22303821	NR2F1_MA0017.1	7.75817	+	chr19	22303178	22304731	Embryo	gene	22139118	22989884	+	start	164836	PeakInsideFeature		ENSMUSG00000052387.15	Trpm3	any_internal	0.20997	0
6818	chr19	22938912	22938926	NR2F1_MA0017.1	8.52414	-	chr19	22938803	22939233	Embryo	gene	22139118	22989884	+	end	50866	PeakInsideFeature		ENSMUSG00000052387.15	Trpm3	any_internal	0.17466	0
6819	chr19	22987984	22987998	NR2F1_MA0017.1	7.97576	-	chr19	22987958	22988175	Embryo	gene	22139118	22989884	+	end	1818	PeakInsideFeature		ENSMUSG00000052387.15	Trpm3	any_internal	0.19601	0
6820	chr19	23507538	23507552	NR2F1_MA0017.1	9.18308	-	chr19	23506975	23507998	Embryo												0.13832	0
6821	chr19	23687191	23687205	NR2F1_MA0017.1	8.15993	-	chr19	23687009	23687986	Embryo	gene	23687399	23721129	+	start	98	OverlapStart		ENSMUSG00000074925.3	Ptar1	any_promoter	0.52504	0
6822	chr19	23757929	23757943	NR2F1_MA0017.1	7.4571	+	chr19	23757919	23759610	Embryo	gene	23758875	23949597	+	start	111	OverlapStart		ENSMUSG00000024897.8	Apba1	any_promoter	0.14937	0
6823	chr19	23758032	23758046	NR2F1_MA0017.1	7.31146	+	chr19	23757919	23759610	Embryo	gene	23758875	23949597	+	start	111	OverlapStart		ENSMUSG00000024897.8	Apba1	any_promoter	0.36942	0
6824	chr19	23860314	23860328	NR2F1_MA0017.1	8.21498	-	chr19	23860255	23860489	Embryo	gene	23758875	23949597	+	center	6136	PeakInsideFeature		ENSMUSG00000024897.8	Apba1	any_internal	0.15552	0
6825	chr19	23920105	23920119	NR2F1_MA0017.1	6.65212	+	chr19	23919495	23920309	Embryo	gene	23758875	23949597	+	end	29695	PeakInsideFeature		ENSMUSG00000024897.8	Apba1	any_internal	0.1158	0
6826	chr19	23920197	23920211	NR2F1_MA0017.1	8.23639	-	chr19	23919495	23920309	Embryo	gene	23758875	23949597	+	end	29695	PeakInsideFeature		ENSMUSG00000024897.8	Apba1	any_internal	0.10308	0
6827	chr19	23959964	23959978	NR2F1_MA0017.1	10.8332	-	chr19	23959747	23960703	Embryo	gene	23758875	23949597	+	end	10628	Downstream		ENSMUSG00000024897.8	Apba1	distal_enhancer	0.2444	0
6828	chr19	24031572	24031586	NR2F1_MA0017.1	7.05139	-	chr19	24030259	24031606	Embryo	gene	23972750	24031019	-	start	87	OverlapStart		ENSMUSG00000071604.4	Fam189a2	any_promoter	0.10559	0
6829	chr19	24102924	24102938	NR2F1_MA0017.1	6.26046	+	chr19	24102625	24103074	Embryo	gene	24094522	24225026	-	end	8327	PeakInsideFeature		ENSMUSG00000024812.9	Tjp2	any_internal	0.2083	0
6830	chr19	24153384	24153398	NR2F1_MA0017.1	12.1475	+	chr19	24152952	24153486	Embryo	gene	24094522	24225026	-	center	6555	PeakInsideFeature		ENSMUSG00000024812.9	Tjp2	any_internal	0.18362	0
6831	chr19	24153428	24153442	NR2F1_MA0017.1	7.57693	-	chr19	24152952	24153486	Embryo	gene	24094522	24225026	-	center	6555	PeakInsideFeature		ENSMUSG00000024812.9	Tjp2	any_internal	0.22627	0
6832	chr19	25286483	25286497	NR2F1_MA0017.1	7.00046	-	chr19	25285712	25286666	Embryo	gene	25236974	25434496	+	start	49215	PeakInsideFeature		ENSMUSG00000032702.16	Kank1	any_internal	0.4246	0
6833	chr19	25350993	25351007	NR2F1_MA0017.1	8.11865	-	chr19	25350953	25351827	Embryo	gene	25236974	25434496	+	center	15655	PeakInsideFeature		ENSMUSG00000032702.16	Kank1	any_internal	0.0733	0
6834	chr19	25461998	25462012	NR2F1_MA0017.1	6.36217	-	chr19	25461998	25462397	Embryo	gene	25453959	25454063	-	start	8134	Upstream		ENSMUSG00000064843.1	Gm26207	any_promoter	0.15535	0
6835	chr19	25636380	25636394	NR2F1_MA0017.1	6.7385	+	chr19	25635733	25636571	Embryo	gene	25610536	25623920	+	end	12232	Downstream		ENSMUSG00000042372.4	Dmrt3	distal_enhancer	0.18124	0
6836	chr19	26308933	26308947	NR2F1_MA0017.1	8.6781	-	chr19	26308351	26309298	Embryo	gene	26260368	26260493	-	start	48331	Upstream		ENSMUSG00000084589.1	Gm25176	distal_enhancer	0.21989	0
6837	chr19	26465423	26465437	NR2F1_MA0017.1	8.0261	+	chr19	26465260	26465471	Embryo												0.21935	0
6838	chr19	26566404	26566418	NR2F1_MA0017.1	6.37497	+	chr19	26566163	26566592	Embryo	gene	26605049	26778322	+	start	38672	Upstream		ENSMUSG00000024921.17	Smarca2	distal_enhancer	0.07855	0
6839	chr19	26844929	26844943	NR2F1_MA0017.1	8.3706	-	chr19	26844724	26846338	Embryo	gene	26768800	26823907	-	start	21624	Upstream		ENSMUSG00000093772.1	4931403E22Rik	distal_enhancer	0.67105	0
6840	chr19	26977976	26977990	NR2F1_MA0017.1	7.33829	-	chr19	26977317	26978601	Embryo												0.19902	0
6841	chr19	27364680	27364694	NR2F1_MA0017.1	8.26573	+	chr19	27364375	27364884	Embryo	gene	27388701	27429820	-	end	24072	Downstream		ENSMUSG00000041360.7	Pum3	distal_enhancer	0.1336	0
6842	chr19	27429613	27429627	NR2F1_MA0017.1	7.15475	+	chr19	27429404	27430689	Embryo	gene	27388701	27429820	-	start	226	OverlapStart		ENSMUSG00000041360.7	Pum3	any_promoter	0.61794	0
6843	chr19	28166207	28166221	NR2F1_MA0017.1	7.98349	-	chr19	28165880	28166453	Embryo												0.45404	0
6844	chr19	28299190	28299204	NR2F1_MA0017.1	6.75713	+	chr19	28298718	28299250	Embryo	gene	28258850	28680077	-	end	40134	PeakInsideFeature		ENSMUSG00000052942.13	Glis3	any_internal	0.18236	0
6845	chr19	28374760	28374774	NR2F1_MA0017.1	6.3217	+	chr19	28374531	28374780	Embryo	gene	28258850	28680077	-	center	94808	PeakInsideFeature		ENSMUSG00000052942.13	Glis3	any_internal	0.13778	0
6846	chr19	28381798	28381812	NR2F1_MA0017.1	7.05053	-	chr19	28381607	28382930	Embryo	gene	28258850	28680077	-	center	87195	PeakInsideFeature		ENSMUSG00000052942.13	Glis3	any_internal	0.13927	0
6847	chr19	28395482	28395496	NR2F1_MA0017.1	8.02878	-	chr19	28394676	28395737	Embryo	gene	28258850	28680077	-	center	74257	PeakInsideFeature		ENSMUSG00000052942.13	Glis3	any_internal	0.24786	0
6848	chr19	28453541	28453555	NR2F1_MA0017.1	8.87762	+	chr19	28452794	28453593	Embryo	gene	28258850	28680077	-	center	16270	PeakInsideFeature		ENSMUSG00000052942.13	Glis3	any_internal	0.13856	0
6849	chr19	28835575	28835589	NR2F1_MA0017.1	7.44996	-	chr19	28834409	28836178	Embryo	gene	28835048	28913960	+	start	245	OverlapStart		ENSMUSG00000024935.10	Slc1a1	any_promoter	0.22029	0
6850	chr19	28896840	28896854	NR2F1_MA0017.1	7.88747	-	chr19	28896525	28897022	Embryo	gene	28893041	28967800	-	end	3732	PeakInsideFeature		ENSMUSG00000064202.15	4430402I18Rik	any_internal	0.11622	0
6851	chr19	29254004	29254018	NR2F1_MA0017.1	6.38116	+	chr19	29253800	29254045	Embryo	gene	29251827	29313080	+	start	2095	PeakInsideFeature		ENSMUSG00000024789.12	Jak2	any_internal	0.78598	1
6852	chr19	29361940	29361954	NR2F1_MA0017.1	7.88749	+	chr19	29361383	29362459	Embryo	gene	29367454	29388095	+	start	5533	Upstream		ENSMUSG00000016496.7	Cd274	any_promoter	2.7624	1
6853	chr19	29372248	29372262	NR2F1_MA0017.1	7.35122	+	chr19	29372169	29372707	Embryo	gene	29348598	29367390	-	start	5048	Upstream		ENSMUSG00000016495.12	Plgrkt	any_promoter	0.13509	0
6854	chr19	30001044	30001058	NR2F1_MA0017.1	9.45812	+	chr19	30000809	30001241	Embryo	gene	30003789	30006020	+	start	2764	Upstream		ENSMUSG00000024815.4	Trpd52l3	any_promoter	0.1059	0
6855	chr19	30053984	30053998	NR2F1_MA0017.1	8.58477	-	chr19	30053711	30054215	Embryo	gene	30030512	30093722	+	center	8154	PeakInsideFeature		ENSMUSG00000024817.13	Uhrf2	any_internal	0.17141	0
6856	chr19	30157444	30157458	NR2F1_MA0017.1	9.48535	-	chr19	30157040	30157832	Embryo	gene	30160619	30160997	+	start	3183	Upstream		ENSMUSG00000058607.4	Rpl31-ps20	any_promoter	0.28403	0
6857	chr19	30175630	30175644	NR2F1_MA0017.1	7.01419	-	chr19	30174814	30175855	Embryo	gene	30098448	30175418	-	start	84	OverlapStart		ENSMUSG00000024827.9	Gldc	any_promoter	0.56857	0
6858	chr19	30287954	30287968	NR2F1_MA0017.1	8.06632	-	chr19	30287793	30288729	Embryo	gene	30264879	30265160	+	end	23101	Downstream		ENSMUSG00000089016.1	Gm24883	distal_enhancer	0.12147	0
6859	chr19	30549394	30549408	NR2F1_MA0017.1	6.47456	-	chr19	30548823	30550396	Embryo	gene	30545862	30549665	-	start	56	OverlapStart		ENSMUSG00000024868.8	Dkk1	any_promoter	0.20477	0
6860	chr19	31083227	31083241	NR2F1_MA0017.1	8.00443	-	chr19	31082122	31083961	Embryo	gene	31082840	31086590	+	start	201	OverlapStart		ENSMUSG00000053536.6	Cstf2t	any_promoter	0.65504	0
6861	chr19	31114452	31114466	NR2F1_MA0017.1	12.1758	-	chr19	31114236	31115434	Embryo	gene	30567550	31765033	-	center	51456	PeakInsideFeature		ENSMUSG00000052920.14	Prkg1	any_internal	0.17403	0
6862	chr19	31114936	31114950	NR2F1_MA0017.1	6.53196	+	chr19	31114236	31115434	Embryo	gene	30567550	31765033	-	center	51456	PeakInsideFeature		ENSMUSG00000052920.14	Prkg1	any_internal	0.30899	0
6863	chr19	31115126	31115140	NR2F1_MA0017.1	9.29776	+	chr19	31114236	31115434	Embryo	gene	30567550	31765033	-	center	51456	PeakInsideFeature		ENSMUSG00000052920.14	Prkg1	any_internal	0.24505	0
6864	chr19	31318083	31318097	NR2F1_MA0017.1	8.07339	+	chr19	31317751	31318547	Embryo	gene	30567550	31765033	-	center	151858	PeakInsideFeature		ENSMUSG00000052920.14	Prkg1	any_internal	0.12165	0
6865	chr19	31680999	31681013	NR2F1_MA0017.1	6.49239	-	chr19	31680902	31681130	Embryo	gene	30567550	31765033	-	start	84017	PeakInsideFeature		ENSMUSG00000052920.14	Prkg1	any_internal	0.19414	0
6866	chr19	31764525	31764539	NR2F1_MA0017.1	9.82919	+	chr19	31763857	31765496	Embryo	gene	30567550	31765033	-	start	357	OverlapStart		ENSMUSG00000052920.14	Prkg1	any_promoter	0.221	0
6867	chr19	31862534	31862548	NR2F1_MA0017.1	7.5066	-	chr19	31862264	31863280	Embryo	gene	31868760	31949406	+	start	5988	Upstream		ENSMUSG00000052595.6	A1cf	any_promoter	0.25678	0
6868	chr19	32030613	32030627	NR2F1_MA0017.1	6.59909	+	chr19	32030485	32030888	Embryo	gene	31984653	32061469	-	center	7625	PeakInsideFeature		ENSMUSG00000024887.9	Asah2	any_internal	0.43074	0
6869	chr19	32107860	32107874	NR2F1_MA0017.1	9.69317	+	chr19	32107638	32108566	Embryo	gene	32122726	32389714	-	end	14624	Downstream		ENSMUSG00000040451.17	Sgms1	distal_enhancer	0.18327	0
6870	chr19	32137184	32137198	NR2F1_MA0017.1	6.69611	+	chr19	32136651	32137237	Embryo	gene	32122726	32389714	-	end	14218	PeakInsideFeature		ENSMUSG00000040451.17	Sgms1	any_internal	0.15998	0
6871	chr19	32170254	32170268	NR2F1_MA0017.1	6.41518	-	chr19	32169978	32170414	Embryo	gene	32122726	32389714	-	end	47470	PeakInsideFeature		ENSMUSG00000040451.17	Sgms1	any_internal	0.15184	0
6872	chr19	32298452	32298466	NR2F1_MA0017.1	11.6165	+	chr19	32298278	32298478	Embryo	gene	32122726	32389714	-	center	42158	PeakInsideFeature		ENSMUSG00000040451.17	Sgms1	any_internal	0.12139	0
6873	chr19	32344668	32344682	NR2F1_MA0017.1	8.88148	+	chr19	32344140	32345012	Embryo	gene	32122726	32389714	-	start	45138	PeakInsideFeature		ENSMUSG00000040451.17	Sgms1	any_internal	0.21816	0
6874	chr19	32712530	32712544	NR2F1_MA0017.1	7.51282	-	chr19	32711673	32713114	Embryo	gene	32672562	32712298	-	start	95	OverlapStart		ENSMUSG00000013662.5	Atad1	any_promoter	0.68009	0
6875	chr19	32726518	32726532	NR2F1_MA0017.1	8.87936	-	chr19	32726458	32727441	Embryo	gene	32672562	32712298	-	start	14651	Upstream		ENSMUSG00000013662.5	Atad1	distal_enhancer	0.18859	0
6876	chr19	32867339	32867353	NR2F1_MA0017.1	7.7104	+	chr19	32866908	32867749	Embryo	gene	32757496	32826160	+	end	41168	Downstream		ENSMUSG00000013663.7	Pten	distal_enhancer	0.19153	0
6877	chr19	33299899	33299913	NR2F1_MA0017.1	7.67363	-	chr19	33299682	33300542	Embryo	gene	33137746	33392295	-	center	35092	PeakInsideFeature		ENSMUSG00000071573.13	Rnls	any_internal	0.2186	0
6878	chr19	34182669	34182683	NR2F1_MA0017.1	8.87495	+	chr19	34182549	34182808	Embryo	gene	34192228	34240333	+	start	9550	Upstream		ENSMUSG00000024776.17	Stambpl1	any_promoter	0.2258	0
6879	chr19	34192278	34192292	NR2F1_MA0017.1	8.09113	-	chr19	34191309	34193347	Embryo	gene	34192228	34240333	+	start	100	OverlapStart		ENSMUSG00000024776.17	Stambpl1	any_promoter	0.47197	0
6880	chr19	34192496	34192510	NR2F1_MA0017.1	6.57219	-	chr19	34191309	34193347	Embryo	gene	34192228	34240333	+	start	100	OverlapStart		ENSMUSG00000024776.17	Stambpl1	any_promoter	0.6696	0
6881	chr19	34526661	34526675	NR2F1_MA0017.1	8.67488	+	chr19	34526579	34527803	Embryo	gene	34492317	34527474	-	start	283	OverlapStart		ENSMUSG00000024781.15	Lipa	any_promoter	0.17738	0
6882	chr19	34527104	34527118	NR2F1_MA0017.1	7.38921	-	chr19	34526579	34527803	Embryo	gene	34492317	34527474	-	start	283	OverlapStart		ENSMUSG00000024781.15	Lipa	any_promoter	0.49939	0
6883	chr19	34662240	34662254	NR2F1_MA0017.1	9.92835	-	chr19	34661699	34662894	Embryo	gene	34668402	34747289	-	end	6106	Downstream		ENSMUSG00000009378.3	Slc16a12	distal_enhancer	0.77125	1
6884	chr19	34746883	34746897	NR2F1_MA0017.1	6.73306	-	chr19	34746492	34747575	Embryo	gene	34668402	34747289	-	start	256	OverlapStart		ENSMUSG00000009378.3	Slc16a12	any_promoter	0.22717	0
6885	chr19	34921435	34921449	NR2F1_MA0017.1	9.5228	+	chr19	34921259	34922881	Embryo	gene	34922357	34975731	+	start	287	OverlapStart		ENSMUSG00000024795.10	Kif20b	any_promoter	0.26034	0
6886	chr19	35950054	35950068	NR2F1_MA0017.1	8.5533	+	chr19	35949950	35950401	Embryo	gene	35958733	36057507	-	end	8558	Downstream		ENSMUSG00000024798.15	Htr7	distal_enhancer	0.31584	0
6887	chr19	35950274	35950288	NR2F1_MA0017.1	6.21321	-	chr19	35949950	35950401	Embryo	gene	35958733	36057507	-	end	8558	Downstream		ENSMUSG00000024798.15	Htr7	distal_enhancer	0.17126	0
6888	chr19	36084257	36084271	NR2F1_MA0017.1	6.40203	+	chr19	36082672	36084455	Embryo	gene	36083715	36104772	+	start	152	OverlapStart		ENSMUSG00000024800.7	Rpp30	any_promoter	0.32098	0
6889	chr19	36111790	36111804	NR2F1_MA0017.1	6.7127	+	chr19	36110996	36111843	Embryo	gene	36111964	36119844	-	end	545	Downstream		ENSMUSG00000024803.8	Ankrd1	distal_enhancer	0.18624	0
6890	chr19	36214569	36214583	NR2F1_MA0017.1	7.45937	+	chr19	36214562	36214914	Embryo												0.21749	0
6891	chr19	36219192	36219206	NR2F1_MA0017.1	6.47873	-	chr19	36219124	36219325	Embryo												0.12826	0
6892	chr19	36227612	36227626	NR2F1_MA0017.1	10.7439	-	chr19	36227253	36227680	Embryo												0.15938	0
6893	chr19	36348996	36349010	NR2F1_MA0017.1	6.97157	+	chr19	36347882	36349715	Embryo	gene	36379066	36456192	+	start	30268	Upstream		ENSMUSG00000024805.15	Pcgf5	distal_enhancer	0.67653	0
6894	chr19	36534303	36534317	NR2F1_MA0017.1	8.74826	+	chr19	36534183	36535501	Embryo	gene	36554638	36621135	+	start	19796	Upstream		ENSMUSG00000041180.13	Hectd2	distal_enhancer	0.29725	0
6895	chr19	36554279	36554293	NR2F1_MA0017.1	11.7612	-	chr19	36553707	36555609	Embryo	gene	36554638	36621135	+	start	20	OverlapStart		ENSMUSG00000041180.13	Hectd2	any_promoter	0.29854	0
6896	chr19	36554305	36554319	NR2F1_MA0017.1	7.12238	-	chr19	36553707	36555609	Embryo	gene	36554638	36621135	+	start	20	OverlapStart		ENSMUSG00000041180.13	Hectd2	any_promoter	0.25868	0
6897	chr19	36897625	36897639	NR2F1_MA0017.1	9.5228	+	chr19	36896377	36897646	Embryo	gene	36834231	36893477	+	end	3534	Downstream		ENSMUSG00000024811.11	Tnks2	distal_enhancer	0.1974	0
6898	chr19	36904978	36904992	NR2F1_MA0017.1	7.34043	-	chr19	36904118	36905018	Embryo	gene	36834231	36893477	+	end	11091	Downstream		ENSMUSG00000024811.11	Tnks2	distal_enhancer	0.28666	0
6899	chr19	36925878	36925892	NR2F1_MA0017.1	6.39528	+	chr19	36925498	36926630	Embryo	gene	36926078	37012752	+	start	14	OverlapStart		ENSMUSG00000040565.7	Btaf1	any_promoter	0.81101	1
6900	chr19	37050779	37050793	NR2F1_MA0017.1	12.9551	-	chr19	37050680	37051012	Embryo	gene	37021290	37208601	-	end	29556	PeakInsideFeature		ENSMUSG00000039652.16	Cpeb3	any_internal	0.12327	0
6901	chr19	37362969	37362983	NR2F1_MA0017.1	7.22158	+	chr19	37362560	37363934	Embryo	gene	37376402	37421859	+	start	13155	Upstream		ENSMUSG00000012443.3	Kif11	distal_enhancer	0.1518	0
6902	chr19	37369354	37369368	NR2F1_MA0017.1	9.5228	-	chr19	37369146	37369437	Embryo	gene	37376402	37421859	+	start	7111	Upstream		ENSMUSG00000012443.3	Kif11	any_promoter	0.17566	0
6903	chr19	37530152	37530166	NR2F1_MA0017.1	10.847	-	chr19	37529869	37530452	Embryo	gene	37550417	37683245	+	start	20257	Upstream		ENSMUSG00000053799.6	Exoc6	distal_enhancer	0.18277	0
6904	chr19	37704213	37704227	NR2F1_MA0017.1	6.72982	+	chr19	37703859	37704414	Embryo	gene	37697807	37701528	+	end	2608	Downstream		ENSMUSG00000024987.5	Cyp26a1	distal_enhancer	0.23932	0
6905	chr19	37887486	37887500	NR2F1_MA0017.1	8.83551	+	chr19	37886596	37887729	Embryo	gene	37899035	38043577	-	end	11873	Downstream		ENSMUSG00000048612.15	Myof	distal_enhancer	0.08425	0
6906	chr19	37919036	37919050	NR2F1_MA0017.1	7.95461	+	chr19	37918526	37919053	Embryo	gene	37899035	38043577	-	end	19754	PeakInsideFeature		ENSMUSG00000048612.15	Myof	any_internal	0.14788	0
6907	chr19	38124291	38124305	NR2F1_MA0017.1	6.56217	+	chr19	38124210	38125252	Embryo	gene	38116619	38125321	-	start	590	PeakInsideFeature		ENSMUSG00000024990.12	Rbp4	any_promoter	0.15133	0
6908	chr19	38325086	38325100	NR2F1_MA0017.1	6.25607	+	chr19	38323788	38325121	Embryo	gene	38300082	38315270	-	start	9184	Upstream		ENSMUSG00000105709.1	Gm42723	any_promoter	0.18942	0
6909	chr19	38479002	38479016	NR2F1_MA0017.1	6.86087	-	chr19	38478851	38479425	Embryo	gene	38481108	38785030	+	start	1970	Upstream		ENSMUSG00000024998.17	Plce1	any_promoter	0.35187	0
6910	chr19	38488188	38488202	NR2F1_MA0017.1	6.60912	-	chr19	38487816	38488680	Embryo	gene	38481108	38785030	+	start	7140	PeakInsideFeature		ENSMUSG00000024998.17	Plce1	any_internal	0.10172	0
6911	chr19	38488308	38488322	NR2F1_MA0017.1	9.39442	-	chr19	38487816	38488680	Embryo	gene	38481108	38785030	+	start	7140	PeakInsideFeature		ENSMUSG00000024998.17	Plce1	any_internal	0.16125	0
6912	chr19	38507314	38507328	NR2F1_MA0017.1	6.78716	+	chr19	38507175	38507939	Embryo	gene	38481108	38785030	+	start	26449	PeakInsideFeature		ENSMUSG00000024998.17	Plce1	any_internal	0.15808	0
6913	chr19	38818768	38818782	NR2F1_MA0017.1	10.0701	+	chr19	38818755	38819830	Embryo	gene	38788127	38819237	-	start	55	OverlapStart		ENSMUSG00000024999.7	Noc3l	any_promoter	0.11559	0
6914	chr19	38836096	38836110	NR2F1_MA0017.1	9.5228	+	chr19	38836083	38837655	Embryo	gene	38836578	38919923	+	start	291	OverlapStart		ENSMUSG00000048720.7	Tbc1d12	any_promoter	0.19047	0
6915	chr19	38930562	38930576	NR2F1_MA0017.1	7.12111	-	chr19	38930225	38931623	Embryo	gene	38930914	38971051	+	start	10	OverlapStart		ENSMUSG00000025001.11	Hells	any_promoter	0.20188	0
6916	chr19	40362596	40362610	NR2F1_MA0017.1	7.00607	+	chr19	40362265	40362658	Embryo	gene	40295048	40402267	-	center	13804	PeakInsideFeature		ENSMUSG00000025006.15	Sorbs1	any_internal	0.12161	0
6917	chr19	40588148	40588162	NR2F1_MA0017.1	7.67809	+	chr19	40587818	40589858	Embryo	gene	40550256	40588463	-	start	375	OverlapStart		ENSMUSG00000025007.13	Aldh18a1	any_promoter	0.87804	1
6918	chr19	40721898	40721912	NR2F1_MA0017.1	6.84069	+	chr19	40721661	40722995	Embryo	gene	40612365	40741602	+	end	19274	PeakInsideFeature		ENSMUSG00000048120.16	Entpd1	any_internal	0.15469	0
6919	chr19	40722768	40722782	NR2F1_MA0017.1	6.3244	+	chr19	40721661	40722995	Embryo	gene	40612365	40741602	+	end	19274	PeakInsideFeature		ENSMUSG00000048120.16	Entpd1	any_internal	0.18777	0
6920	chr19	40736933	40736947	NR2F1_MA0017.1	8.28521	+	chr19	40736606	40737819	Embryo	gene	40612365	40741602	+	end	4390	PeakInsideFeature		ENSMUSG00000048120.16	Entpd1	any_internal	0.26875	0
6921	chr19	41086639	41086653	NR2F1_MA0017.1	7.67433	-	chr19	41086547	41087198	Embryo	gene	41062473	41077113	-	start	9759	Upstream		ENSMUSG00000050121.8	Opalin	any_promoter	0.19417	0
6922	chr19	41165475	41165489	NR2F1_MA0017.1	6.39446	+	chr19	41165237	41166163	Embryo	gene	41083980	41206774	-	center	20323	PeakInsideFeature		ENSMUSG00000025013.14	Tll2	any_internal	0.23222	0
6923	chr19	41191095	41191109	NR2F1_MA0017.1	11.4278	+	chr19	41190935	41191137	Embryo	gene	41083980	41206774	-	start	15738	PeakInsideFeature		ENSMUSG00000025013.14	Tll2	any_internal	0.11235	0
6924	chr19	41317319	41317333	NR2F1_MA0017.1	10.9476	-	chr19	41317317	41318138	Embryo	gene	41274217	41385070	-	center	11916	PeakInsideFeature		ENSMUSG00000025017.9	Pik3ap1	any_internal	0.11911	0
6925	chr19	41652121	41652135	NR2F1_MA0017.1	7.00756	-	chr19	41651941	41652336	Embryo	gene	41600256	41743665	-	center	19822	PeakInsideFeature		ENSMUSG00000025020.11	Slit1	any_internal	0.2223	0
6926	chr19	41690242	41690256	NR2F1_MA0017.1	7.2143	-	chr19	41689926	41690525	Embryo	gene	41600256	41743665	-	center	18265	PeakInsideFeature		ENSMUSG00000025020.11	Slit1	any_internal	0.21347	0
6927	chr19	41710191	41710205	NR2F1_MA0017.1	7.20441	-	chr19	41709724	41710286	Embryo	gene	41600256	41743665	-	start	33660	PeakInsideFeature		ENSMUSG00000025020.11	Slit1	any_internal	0.17538	0
6928	chr19	41830462	41830476	NR2F1_MA0017.1	6.40187	+	chr19	41829603	41830977	Embryo	gene	41829969	41832583	+	start	321	OverlapStart		ENSMUSG00000067199.4	Frat1	any_promoter	0.38952	0
6929	chr19	41980610	41980624	NR2F1_MA0017.1	7.05539	+	chr19	41980457	41982392	Embryo	gene	41941085	41981157	-	start	267	OverlapStart		ENSMUSG00000025159.8	Mms19	any_promoter	0.29609	0
6930	chr19	41982050	41982064	NR2F1_MA0017.1	6.57317	+	chr19	41980457	41982392	Embryo	gene	41941085	41981157	-	start	267	OverlapStart		ENSMUSG00000025159.8	Mms19	any_promoter	0.26414	0
6931	chr19	42035359	42035373	NR2F1_MA0017.1	9.05988	+	chr19	42035064	42036106	Embryo	gene	42036037	42045110	+	start	452	OverlapStart		ENSMUSG00000025172.2	Ankrd2	any_promoter	0.12015	0
6932	chr19	42086581	42086595	NR2F1_MA0017.1	8.81379	+	chr19	42085811	42086604	Embryo	gene	42074938	42086370	-	start	163	OverlapStart		ENSMUSG00000049670.8	Morn4	any_promoter	0.28772	0
6933	chr19	42089942	42089956	NR2F1_MA0017.1	10.0851	-	chr19	42089859	42091007	Embryo	gene	42090434	42122218	+	start	1	OverlapStart		ENSMUSG00000025178.8	Pi4k2a	any_promoter	0.2396	0
6934	chr19	42217367	42217381	NR2F1_MA0017.1	13.24	-	chr19	42217095	42217709	Embryo	gene	42197970	42202252	-	start	15150	Upstream		ENSMUSG00000018822.7	Sfrp5	distal_enhancer	0.14048	0
6935	chr19	42272729	42272743	NR2F1_MA0017.1	7.86205	+	chr19	42272069	42272807	Embryo	gene	42274963	42275062	+	start	2525	Upstream		ENSMUSG00000076323.1	Gm26339	any_promoter	0.11431	0
6936	chr19	42291197	42291211	NR2F1_MA0017.1	6.20214	-	chr19	42291021	42292469	Embryo	gene	42283036	42431783	-	end	8709	PeakInsideFeature		ENSMUSG00000042401.6	Crtac1	any_internal	0.16159	0
6937	chr19	42291714	42291728	NR2F1_MA0017.1	8.06888	-	chr19	42291021	42292469	Embryo	gene	42283036	42431783	-	end	8709	PeakInsideFeature		ENSMUSG00000042401.6	Crtac1	any_internal	0.1747	0
6938	chr19	42292081	42292095	NR2F1_MA0017.1	6.9202	-	chr19	42291021	42292469	Embryo	gene	42283036	42431783	-	end	8709	PeakInsideFeature		ENSMUSG00000042401.6	Crtac1	any_internal	0.16374	0
6939	chr19	42332337	42332351	NR2F1_MA0017.1	7.45971	+	chr19	42332182	42332421	Embryo	gene	42283036	42431783	-	center	25108	PeakInsideFeature		ENSMUSG00000042401.6	Crtac1	any_internal	0.18016	0
6940	chr19	42381243	42381257	NR2F1_MA0017.1	8.07436	+	chr19	42380472	42381307	Embryo	gene	42283036	42431783	-	center	23480	PeakInsideFeature		ENSMUSG00000042401.6	Crtac1	any_internal	0.17712	0
6941	chr19	42408971	42408985	NR2F1_MA0017.1	6.96903	+	chr19	42408917	42409503	Embryo	gene	42283036	42431783	-	start	22573	PeakInsideFeature		ENSMUSG00000042401.6	Crtac1	any_internal	0.11391	0
6942	chr19	42518865	42518879	NR2F1_MA0017.1	8.23409	+	chr19	42518010	42519394	Embryo	gene	42518758	42592343	+	start	56	OverlapStart		ENSMUSG00000025184.10	R3hcc1l	any_promoter	0.73383	0
6943	chr19	42672891	42672905	NR2F1_MA0017.1	10.5577	+	chr19	42672875	42673707	Embryo	gene	42699776	42699902	-	end	26485	Downstream		ENSMUSG00000077768.1	Gm25216	distal_enhancer	0.10674	0
6944	chr19	42779442	42779456	NR2F1_MA0017.1	6.59426	+	chr19	42779390	42780248	Embryo	gene	42755104	42779978	-	start	159	OverlapStart		ENSMUSG00000025188.15	Hps1	any_promoter	0.18026	0
6945	chr19	43662737	43662751	NR2F1_MA0017.1	10.3958	+	chr19	43662199	43662756	Embryo	gene	43663821	43674881	-	end	1344	Downstream		ENSMUSG00000040414.7	Slc25a28	distal_enhancer	0.15525	0
6946	chr19	44136100	44136114	NR2F1_MA0017.1	6.31702	+	chr19	44135330	44136430	Embryo	gene	44108643	44135876	-	start	4	OverlapStart		ENSMUSG00000025200.6	Cwf19l1	any_promoter	0.2774	0
6947	chr19	44314554	44314568	NR2F1_MA0017.1	8.56123	-	chr19	44314446	44315277	Embryo	gene	44293675	44306864	+	end	7997	Downstream		ENSMUSG00000025203.5	Scd2	distal_enhancer	0.26271	0
6948	chr19	44515078	44515092	NR2F1_MA0017.1	9.24351	-	chr19	44514528	44515519	Embryo	gene	44493471	44514273	+	end	750	Downstream		ENSMUSG00000036961.4	Wnt8b	distal_enhancer	0.21753	0
6949	chr19	44515391	44515405	NR2F1_MA0017.1	8.29004	+	chr19	44514528	44515519	Embryo	gene	44493471	44514273	+	end	750	Downstream		ENSMUSG00000036961.4	Wnt8b	distal_enhancer	0.22114	0
6950	chr19	44692869	44692883	NR2F1_MA0017.1	7.99447	+	chr19	44692777	44693264	Embryo	gene	44692366	44695275	-	end	654	PeakInsideFeature		ENSMUSG00000097683.1	Gm26644	any_internal	0.15667	0
6951	chr19	44880965	44880979	NR2F1_MA0017.1	11.7667	-	chr19	44880495	44881384	Embryo	gene	44756044	44837871	+	end	43068	Downstream		ENSMUSG00000004231.15	Pax2	distal_enhancer	0.16681	0
6952	chr19	44881149	44881163	NR2F1_MA0017.1	9.12064	-	chr19	44880495	44881384	Embryo	gene	44756044	44837871	+	end	43068	Downstream		ENSMUSG00000004231.15	Pax2	distal_enhancer	0.14463	0
6953	chr19	44907979	44907993	NR2F1_MA0017.1	6.55529	-	chr19	44907927	44908134	Embryo	gene	44931118	44983787	+	start	23088	Upstream		ENSMUSG00000036097.7	Fam178a	distal_enhancer	0.15963	0
6954	chr19	44989907	44989921	NR2F1_MA0017.1	10.3981	-	chr19	44988757	44989936	Embryo	gene	44989100	45003397	+	start	246	OverlapStart		ENSMUSG00000025207.15	Sema4g	any_promoter	0.15083	0
6955	chr19	45016304	45016318	NR2F1_MA0017.1	6.35226	-	chr19	45016142	45018343	Embryo	gene	45015175	45027104	+	start	2067	PeakInsideFeature		ENSMUSG00000035342.13	Lzts2	any_internal	0.29969	0
6956	chr19	45017647	45017661	NR2F1_MA0017.1	6.88789	+	chr19	45016142	45018343	Embryo	gene	45015175	45027104	+	start	2067	PeakInsideFeature		ENSMUSG00000035342.13	Lzts2	any_internal	0.29005	0
6957	chr19	45030137	45030151	NR2F1_MA0017.1	8.83461	-	chr19	45030131	45030470	Embryo	gene	45026905	45046614	-	end	3395	PeakInsideFeature		ENSMUSG00000074818.12	Pdzd7	any_internal	0.15454	0
6958	chr19	45030416	45030430	NR2F1_MA0017.1	6.2162	-	chr19	45030131	45030470	Embryo	gene	45026905	45046614	-	end	3395	PeakInsideFeature		ENSMUSG00000074818.12	Pdzd7	any_internal	0.13341	0
6959	chr19	45031827	45031841	NR2F1_MA0017.1	9.80848	+	chr19	45031805	45032168	Embryo	gene	45026905	45046614	-	center	4773	PeakInsideFeature		ENSMUSG00000074818.12	Pdzd7	any_internal	0.13273	0
6960	chr19	45046471	45046485	NR2F1_MA0017.1	6.49256	-	chr19	45046331	45048618	Embryo	gene	45047575	45056383	+	start	101	OverlapStart		ENSMUSG00000025212.16	Sfxn3	any_promoter	0.23062	0
6961	chr19	45047721	45047735	NR2F1_MA0017.1	6.49573	+	chr19	45046331	45048618	Embryo	gene	45047575	45056383	+	start	101	OverlapStart		ENSMUSG00000025212.16	Sfxn3	any_promoter	0.56932	0
6962	chr19	45236311	45236325	NR2F1_MA0017.1	7.36218	+	chr19	45235817	45236566	Embryo	gene	45232683	45235812	-	start	379	Upstream		ENSMUSG00000025216.9	Lbx1	any_promoter	0.09899	0
6963	chr19	45311330	45311344	NR2F1_MA0017.1	6.53668	-	chr19	45310774	45312606	Embryo	gene	45311299	45312247	-	start	557	FeatureInsidePeak		ENSMUSG00000099440.1	Gm29593	any_promoter	0.16522	0
6964	chr19	45312465	45312479	NR2F1_MA0017.1	7.18371	+	chr19	45310774	45312606	Embryo	gene	45311299	45312247	-	start	557	FeatureInsidePeak		ENSMUSG00000099440.1	Gm29593	any_promoter	0.22299	0
6965	chr19	45476385	45476399	NR2F1_MA0017.1	6.69576	+	chr19	45475955	45476613	Embryo	gene	45363733	45533341	+	center	27747	PeakInsideFeature		ENSMUSG00000025217.14	Btrc	any_internal	0.2231	0
6966	chr19	45596487	45596501	NR2F1_MA0017.1	11.5629	-	chr19	45595799	45596965	Embryo	gene	45578253	45660312	-	end	18129	PeakInsideFeature		ENSMUSG00000040913.10	Fbxw4	any_internal	0.11851	0
6967	chr19	45596707	45596721	NR2F1_MA0017.1	6.90371	-	chr19	45595799	45596965	Embryo	gene	45578253	45660312	-	end	18129	PeakInsideFeature		ENSMUSG00000040913.10	Fbxw4	any_internal	0.10163	0
6968	chr19	45998123	45998137	NR2F1_MA0017.1	13.3971	-	chr19	45997781	45998988	Embryo	gene	45818143	45998488	-	start	104	OverlapStart		ENSMUSG00000039901.9	9130011E15Rik	any_promoter	0.31476	0
6969	chr19	46003637	46003651	NR2F1_MA0017.1	8.62429	+	chr19	46003398	46004175	Embryo	gene	46003477	46006173	+	start	309	OverlapStart		ENSMUSG00000074811.2	Hps6	any_promoter	0.2228	0
6970	chr19	46039965	46039979	NR2F1_MA0017.1	10.4579	-	chr19	46039414	46039984	Embryo	gene	46044885	46072915	+	start	5186	Upstream		ENSMUSG00000055491.13	Pprc1	any_promoter	0.31469	0
6971	chr19	46045806	46045820	NR2F1_MA0017.1	7.52597	-	chr19	46044758	46046203	Embryo	gene	46032592	46045214	-	start	266	OverlapStart		ENSMUSG00000025223.14	Ldb1	any_promoter	0.36915	0
6972	chr19	46056574	46056588	NR2F1_MA0017.1	7.45565	-	chr19	46055877	46057443	Embryo	gene	46044885	46072915	+	center	2240	PeakInsideFeature		ENSMUSG00000055491.13	Pprc1	any_internal	1.37409	1
6973	chr19	46057338	46057352	NR2F1_MA0017.1	7.24649	+	chr19	46055877	46057443	Embryo	gene	46044885	46072915	+	center	2240	PeakInsideFeature		ENSMUSG00000055491.13	Pprc1	any_internal	0.42128	0
6974	chr19	46135712	46135726	NR2F1_MA0017.1	6.49482	+	chr19	46135323	46136984	Embryo	gene	46135684	46148326	-	end	469	OverlapEnd		ENSMUSG00000025229.15	Pitx3	any_internal	0.13576	0
6975	chr19	46136046	46136060	NR2F1_MA0017.1	9.0143	-	chr19	46135323	46136984	Embryo	gene	46135684	46148326	-	end	469	OverlapEnd		ENSMUSG00000025229.15	Pitx3	any_internal	0.13511	0
6976	chr19	46309392	46309406	NR2F1_MA0017.1	6.92465	+	chr19	46308756	46309430	Embryo	gene	46304736	46312090	+	center	680	PeakInsideFeature		ENSMUSG00000025225.14	Nfkb2	any_internal	0.30763	0
6977	chr19	46319170	46319184	NR2F1_MA0017.1	7.22483	-	chr19	46318990	46319432	Embryo	gene	46328183	46330446	+	start	8972	Upstream		ENSMUSG00000025226.11	Fbxl15	any_promoter	0.32158	0
6978	chr19	46329002	46329016	NR2F1_MA0017.1	8.51019	-	chr19	46328026	46329420	Embryo	gene	46328183	46330446	+	start	540	OverlapStart		ENSMUSG00000025226.11	Fbxl15	any_promoter	0.40342	0
6979	chr19	46356553	46356567	NR2F1_MA0017.1	10.2575	+	chr19	46356326	46357358	Embryo	gene	46359035	46359144	+	start	2193	Upstream		ENSMUSG00000065204.1	Gm24610	any_promoter	0.14166	0
6980	chr19	46357156	46357170	NR2F1_MA0017.1	6.5821	-	chr19	46356326	46357358	Embryo	gene	46359035	46359144	+	start	2193	Upstream		ENSMUSG00000065204.1	Gm24610	any_promoter	0.30403	0
6981	chr19	46357319	46357333	NR2F1_MA0017.1	9.16904	+	chr19	46356326	46357358	Embryo	gene	46359035	46359144	+	start	2193	Upstream		ENSMUSG00000065204.1	Gm24610	any_promoter	0.17804	0
6982	chr19	46422557	46422571	NR2F1_MA0017.1	7.84776	+	chr19	46422061	46423031	Embryo	gene	46396895	46488804	+	center	20303	PeakInsideFeature		ENSMUSG00000025231.16	Sufu	any_internal	0.34102	0
6983	chr19	46452395	46452409	NR2F1_MA0017.1	7.3234	+	chr19	46452143	46452828	Embryo	gene	46396895	46488804	+	center	9636	PeakInsideFeature		ENSMUSG00000025231.16	Sufu	any_internal	0.09928	0
6984	chr19	46507233	46507247	NR2F1_MA0017.1	6.47684	+	chr19	46507170	46507532	Embryo	gene	46501647	46516444	+	center	1694	PeakInsideFeature		ENSMUSG00000025034.8	Trim8	any_internal	0.25417	0
6985	chr19	46518255	46518269	NR2F1_MA0017.1	7.72068	-	chr19	46518108	46518818	Embryo	gene	46501647	46516444	+	end	2019	Downstream		ENSMUSG00000025034.8	Trim8	distal_enhancer	0.1648	0
6986	chr19	46740818	46740832	NR2F1_MA0017.1	7.94368	-	chr19	46740445	46740940	Embryo	gene	46707442	46741095	+	end	403	PeakInsideFeature		ENSMUSG00000003559.7	As3mt	any_internal	0.162	0
6987	chr19	46875957	46875971	NR2F1_MA0017.1	6.64788	-	chr19	46875881	46876342	Embryo	gene	46761595	46878795	+	end	2684	PeakInsideFeature		ENSMUSG00000064105.12	Cnnm2	any_internal	0.16777	0
6988	chr19	47253639	47253653	NR2F1_MA0017.1	6.4655	+	chr19	47253123	47253693	Embryo	gene	47178819	47259440	+	end	6032	PeakInsideFeature		ENSMUSG00000006435.15	Neurl1a	any_internal	0.12168	0
6989	chr19	47484402	47484416	NR2F1_MA0017.1	6.79791	+	chr19	47484080	47484432	Embryo	gene	47501032	47537507	-	end	16776	Downstream		ENSMUSG00000042694.17	Obfc1	distal_enhancer	0.11875	0
6990	chr19	47493190	47493204	NR2F1_MA0017.1	6.38857	+	chr19	47493106	47493890	Embryo	gene	47501032	47537507	-	end	7534	Downstream		ENSMUSG00000042694.17	Obfc1	distal_enhancer	0.16734	0
6991	chr19	47837155	47837169	NR2F1_MA0017.1	8.97893	-	chr19	47836800	47837806	Embryo	gene	47737560	47919299	-	center	8874	PeakInsideFeature		ENSMUSG00000044948.16	Cfap43	any_internal	0.16803	0
6992	chr19	47883112	47883126	NR2F1_MA0017.1	9.79266	-	chr19	47882160	47883200	Embryo	gene	47865544	47886324	+	end	3644	PeakInsideFeature		ENSMUSG00000025069.14	Gsto2	any_internal	0.28771	0
6993	chr19	47908923	47908937	NR2F1_MA0017.1	6.30625	+	chr19	47908863	47910474	Embryo	gene	47737560	47919299	-	start	9631	PeakInsideFeature		ENSMUSG00000044948.16	Cfap43	any_internal	0.16242	0
6994	chr19	47909945	47909959	NR2F1_MA0017.1	6.29087	+	chr19	47908863	47910474	Embryo	gene	47737560	47919299	-	start	9631	PeakInsideFeature		ENSMUSG00000044948.16	Cfap43	any_internal	0.29939	0
6995	chr19	47919398	47919412	NR2F1_MA0017.1	6.71531	+	chr19	47918616	47920240	Embryo	gene	47737560	47919299	-	start	129	OverlapStart		ENSMUSG00000044948.16	Cfap43	any_promoter	0.39804	0
6996	chr19	47932145	47932159	NR2F1_MA0017.1	12.2365	-	chr19	47931981	47932575	Embryo	gene	47937711	48035379	+	start	5433	Upstream		ENSMUSG00000046585.8	Cfap58	any_promoter	0.21996	0
6997	chr19	48144263	48144277	NR2F1_MA0017.1	8.86386	-	chr19	48144153	48144686	Embryo												0.23796	0
6998	chr19	48238890	48238904	NR2F1_MA0017.1	8.92386	-	chr19	48238366	48239192	Embryo	gene	48206024	48805505	+	start	32755	PeakInsideFeature		ENSMUSG00000063434.5	Sorcs3	any_internal	0.15357	0
6999	chr19	48660548	48660562	NR2F1_MA0017.1	7.94812	-	chr19	48660057	48660670	Embryo	gene	48206024	48805505	+	end	145142	PeakInsideFeature		ENSMUSG00000063434.5	Sorcs3	any_internal	0.14109	0
7000	chr19	48782360	48782374	NR2F1_MA0017.1	6.41798	+	chr19	48782162	48782681	Embryo	gene	48206024	48805505	+	end	23084	PeakInsideFeature		ENSMUSG00000063434.5	Sorcs3	any_internal	0.09789	0
7001	chr19	49839287	49839301	NR2F1_MA0017.1	8.19328	+	chr19	49839134	49839810	Embryo												0.10146	0
7002	chr19	53087358	53087372	NR2F1_MA0017.1	6.76803	+	chr19	53087341	53087574	Embryo	gene	53076217	53084392	+	end	3065	Downstream		ENSMUSG00000099988.6	1700054A03Rik	distal_enhancer	0.14598	0
7003	chr19	53265310	53265324	NR2F1_MA0017.1	8.47075	-	chr19	53265284	53265617	Embryo	gene	53140444	53247399	+	end	18051	Downstream		ENSMUSG00000025026.14	Add3	distal_enhancer	0.12356	0
7004	chr19	53265332	53265346	NR2F1_MA0017.1	9.16335	+	chr19	53265284	53265617	Embryo	gene	53140444	53247399	+	end	18051	Downstream		ENSMUSG00000025026.14	Add3	distal_enhancer	0.12969	0
7005	chr19	53313166	53313180	NR2F1_MA0017.1	7.30119	-	chr19	53313043	53314840	Embryo	gene	53310505	53375810	+	start	3436	PeakInsideFeature		ENSMUSG00000025025.13	Mxi1	any_internal	0.71793	0
7006	chr19	53430228	53430242	NR2F1_MA0017.1	7.32129	+	chr19	53430214	53431279	Embryo	gene	53441211	53464796	-	end	10465	Downstream		ENSMUSG00000097636.7	Mirt1	distal_enhancer	0.30421	0
7007	chr19	53529788	53529802	NR2F1_MA0017.1	9.26244	+	chr19	53528110	53529889	Embryo	gene	53529108	53542431	+	start	109	OverlapStart		ENSMUSG00000034765.6	Dusp5	any_promoter	0.30302	0
7008	chr19	53649336	53649350	NR2F1_MA0017.1	7.18701	-	chr19	53648208	53649373	Embryo	gene	53600397	53645833	+	end	2957	Downstream		ENSMUSG00000024974.10	Smc3	distal_enhancer	0.13031	0
7009	chr19	53704833	53704847	NR2F1_MA0017.1	7.24763	+	chr19	53704698	53705820	Embryo	gene	53677305	53867080	+	start	27954	PeakInsideFeature		ENSMUSG00000043639.14	Rbm20	any_internal	0.17174	0
7010	chr19	53774363	53774377	NR2F1_MA0017.1	6.70727	+	chr19	53774241	53774787	Embryo	gene	53767890	53768310	-	start	6204	Upstream		ENSMUSG00000089807.1	Gm16298	any_promoter	0.33589	0
7011	chr19	53833522	53833536	NR2F1_MA0017.1	7.7564	+	chr19	53833476	53834380	Embryo	gene	53819353	53825128	-	start	8800	Upstream		ENSMUSG00000089679.1	Gm16299	any_promoter	0.20147	0
7012	chr19	54044647	54044661	NR2F1_MA0017.1	8.47366	-	chr19	54044269	54045717	Embryo	gene	54045181	54048982	+	start	188	OverlapStart		ENSMUSG00000033717.5	Adra2a	any_promoter	1.17993	1
7013	chr19	54180891	54180905	NR2F1_MA0017.1	10.2879	-	chr19	54180662	54181223	Embryo												0.21098	0
7014	chr19	55218909	55218923	NR2F1_MA0017.1	9.88903	+	chr19	55218119	55219263	Embryo	gene	55198296	55241236	-	center	1075	PeakInsideFeature		ENSMUSG00000055523.6	Gucy2g	any_internal	0.14127	0
7015	chr19	55316515	55316529	NR2F1_MA0017.1	7.61029	-	chr19	55315349	55316747	Embryo	gene	55298300	55316032	-	start	16	OverlapStart		ENSMUSG00000024982.9	Zdhhc6	any_promoter	0.46356	0
7016	chr19	55424734	55424748	NR2F1_MA0017.1	8.9357	-	chr19	55423933	55424751	Embryo	gene	55316350	55626561	+	center	47113	PeakInsideFeature		ENSMUSG00000024983.9	Vti1a	any_internal	0.10256	0
7017	chr19	55556764	55556778	NR2F1_MA0017.1	7.5107	+	chr19	55556161	55557050	Embryo	gene	55316350	55626561	+	end	69956	PeakInsideFeature		ENSMUSG00000024983.9	Vti1a	any_internal	0.28185	0
7018	chr19	55589288	55589302	NR2F1_MA0017.1	7.44497	-	chr19	55588895	55589336	Embryo	gene	55316350	55626561	+	end	37446	PeakInsideFeature		ENSMUSG00000024983.9	Vti1a	any_internal	0.11242	0
7019	chr19	55743442	55743456	NR2F1_MA0017.1	6.26896	+	chr19	55742507	55743692	Embryo	gene	55741809	55933654	+	start	1290	PeakInsideFeature		ENSMUSG00000024985.18	Tcf7l2	any_internal	0.09253	0
7020	chr19	55744270	55744284	NR2F1_MA0017.1	6.47684	+	chr19	55744173	55744373	Embryo	gene	55741809	55933654	+	start	2464	PeakInsideFeature		ENSMUSG00000024985.18	Tcf7l2	any_internal	0.19199	0
7021	chr19	55787780	55787794	NR2F1_MA0017.1	7.69742	-	chr19	55787466	55787813	Embryo	gene	55741809	55933654	+	start	45830	PeakInsideFeature		ENSMUSG00000024985.18	Tcf7l2	any_internal	0.10512	0
7022	chr19	55934577	55934591	NR2F1_MA0017.1	9.97007	+	chr19	55934508	55934940	Embryo	gene	55741809	55933654	+	end	1070	Downstream		ENSMUSG00000024985.18	Tcf7l2	distal_enhancer	0.10531	0
7023	chr19	55941519	55941533	NR2F1_MA0017.1	8.54012	-	chr19	55940428	55941708	Embryo	gene	55741809	55933654	+	end	7414	Downstream		ENSMUSG00000024985.18	Tcf7l2	distal_enhancer	0.2038	0
7024	chr19	56397622	56397636	NR2F1_MA0017.1	6.97648	+	chr19	56396731	56397876	Embryo	gene	56397128	56442344	+	start	175	OverlapStart		ENSMUSG00000025076.9	Casp7	any_promoter	0.13935	0
7025	chr19	56397758	56397772	NR2F1_MA0017.1	7.9206	+	chr19	56396731	56397876	Embryo	gene	56397128	56442344	+	start	175	OverlapStart		ENSMUSG00000025076.9	Casp7	any_promoter	0.11686	0
7026	chr19	56422995	56423009	NR2F1_MA0017.1	9.93002	+	chr19	56422957	56423707	Embryo	gene	56397128	56442344	+	center	3596	PeakInsideFeature		ENSMUSG00000025076.9	Casp7	any_internal	0.13814	0
7027	chr19	56423402	56423416	NR2F1_MA0017.1	6.22717	-	chr19	56422957	56423707	Embryo	gene	56397128	56442344	+	center	3596	PeakInsideFeature		ENSMUSG00000025076.9	Casp7	any_internal	0.10135	0
7028	chr19	56548531	56548545	NR2F1_MA0017.1	7.42626	+	chr19	56547647	56549144	Embryo	gene	56548260	56598846	+	start	135	OverlapStart		ENSMUSG00000025078.8	Nhlrc2	any_promoter	0.33411	0
7029	chr19	56637387	56637401	NR2F1_MA0017.1	11.303	+	chr19	56637130	56638138	Embryo	gene	56548260	56598846	+	end	38788	Downstream		ENSMUSG00000025078.8	Nhlrc2	distal_enhancer	0.33604	0
7030	chr19	56721475	56721489	NR2F1_MA0017.1	6.69444	-	chr19	56721430	56723136	Embryo	gene	56722371	56724862	+	start	88	OverlapStart		ENSMUSG00000035283.4	Adrb1	any_promoter	0.227	0
7031	chr19	56721767	56721781	NR2F1_MA0017.1	8.35456	-	chr19	56721430	56723136	Embryo	gene	56722371	56724862	+	start	88	OverlapStart		ENSMUSG00000035283.4	Adrb1	any_promoter	0.25683	0
7032	chr19	56990501	56990515	NR2F1_MA0017.1	7.33651	+	chr19	56990345	56990953	Embryo	gene	56912360	57008228	-	start	17579	PeakInsideFeature		ENSMUSG00000025083.17	Afap1l2	any_internal	0.15173	0
7033	chr19	56990715	56990729	NR2F1_MA0017.1	6.49573	+	chr19	56990345	56990953	Embryo	gene	56912360	57008228	-	start	17579	PeakInsideFeature		ENSMUSG00000025083.17	Afap1l2	any_internal	0.1377	0
7034	chr19	57066421	57066435	NR2F1_MA0017.1	10.328	+	chr19	57066372	57066755	Embryo	gene	57032732	57314919	-	end	33831	PeakInsideFeature		ENSMUSG00000025085.16	Ablim1	any_internal	0.16714	0
7035	chr19	57079272	57079286	NR2F1_MA0017.1	8.96322	+	chr19	57078999	57079404	Embryo	gene	57032732	57314919	-	end	46469	PeakInsideFeature		ENSMUSG00000025085.16	Ablim1	any_internal	0.14059	0
7036	chr19	57197356	57197370	NR2F1_MA0017.1	8.21353	+	chr19	57196916	57198855	Embryo	gene	57032732	57314919	-	center	24060	PeakInsideFeature		ENSMUSG00000025085.16	Ablim1	any_internal	0.1713	0
7037	chr19	57444722	57444736	NR2F1_MA0017.1	7.2147	-	chr19	57444673	57445748	Embryo	gene	57452905	57491005	+	start	7695	Upstream		ENSMUSG00000025086.12	Trub1	any_promoter	0.18631	0
7038	chr19	57444765	57444779	NR2F1_MA0017.1	7.7564	-	chr19	57444673	57445748	Embryo	gene	57452905	57491005	+	start	7695	Upstream		ENSMUSG00000025086.12	Trub1	any_promoter	0.21475	0
7039	chr19	57558294	57558308	NR2F1_MA0017.1	7.66624	+	chr19	57558234	57558494	Embryo												0.14414	0
7040	chr19	57991502	57991516	NR2F1_MA0017.1	6.55673	+	chr19	57991501	57991701	Embryo	gene	57611033	58133338	+	center	119416	PeakInsideFeature		ENSMUSG00000054843.8	Atrnl1	any_internal	0.11887	0
7041	chr19	58118700	58118714	NR2F1_MA0017.1	6.20654	+	chr19	58118178	58118813	Embryo	gene	57611033	58133338	+	end	14843	PeakInsideFeature		ENSMUSG00000054843.8	Atrnl1	any_internal	0.1478	0
7042	chr19	58165343	58165357	NR2F1_MA0017.1	7.34282	+	chr19	58165089	58165404	Embryo	gene	57611033	58133338	+	end	31908	Downstream		ENSMUSG00000054843.8	Atrnl1	distal_enhancer	0.12545	0
7043	chr19	58628240	58628254	NR2F1_MA0017.1	8.25399	-	chr19	58627939	58628399	Embryo	gene	58606328	58629753	+	end	1584	PeakInsideFeature		ENSMUSG00000100001.1	1810007D17Rik	any_internal	0.12144	0
7044	chr19	58860596	58860610	NR2F1_MA0017.1	6.6016	-	chr19	58860102	58861472	Embryo	gene	58795750	58860984	-	start	197	OverlapStart		ENSMUSG00000025092.6	Hspa12a	any_promoter	0.25285	0
7045	chr19	58861321	58861335	NR2F1_MA0017.1	8.01187	+	chr19	58860102	58861472	Embryo	gene	58795750	58860984	-	start	197	OverlapStart		ENSMUSG00000025092.6	Hspa12a	any_promoter	0.25596	0
7046	chr19	58903548	58903562	NR2F1_MA0017.1	7.55213	+	chr19	58903518	58904347	Embryo	gene	58911672	58911759	-	end	7740	Downstream		ENSMUSG00000092813.1	Mir3086	distal_enhancer	0.15086	0
7047	chr19	59196426	59196440	NR2F1_MA0017.1	6.6697	+	chr19	59196341	59196999	Embryo	gene	59219647	59237370	+	start	22977	Upstream		ENSMUSG00000040901.7	Kcnk18	distal_enhancer	0.42875	0
7048	chr19	59260656	59260670	NR2F1_MA0017.1	9.43094	+	chr19	59260537	59261491	Embryo	gene	59260877	59296012	+	start	137	OverlapStart		ENSMUSG00000025094.7	Slc18a2	any_promoter	0.15904	0
7049	chr19	59542685	59542699	NR2F1_MA0017.1	8.32127	+	chr19	59541381	59543056	Embryo	gene	59493135	59559391	+	center	15955	PeakInsideFeature		ENSMUSG00000100119.1	2700089I24Rik	any_internal	0.22449	0
7050	chr19	59943063	59943077	NR2F1_MA0017.1	8.87912	-	chr19	59942734	59944094	Embryo	gene	59902883	59943654	-	start	240	OverlapStart		ENSMUSG00000040022.14	Rab11fip2	any_promoter	0.42985	0
7051	chr19	60055377	60055391	NR2F1_MA0017.1	7.17297	+	chr19	60055064	60055888	Embryo												0.19183	0
7052	chr19	60580981	60580995	NR2F1_MA0017.1	7.56584	+	chr19	60580123	60581835	Embryo	gene	60524695	60581023	-	start	44	OverlapStart		ENSMUSG00000033417.15	Cacul1	any_promoter	1.35999	1
7053	chr19	60874287	60874301	NR2F1_MA0017.1	6.8008	-	chr19	60873974	60875004	Embryo	gene	60864050	60874556	-	start	67	OverlapStart		ENSMUSG00000024997.7	Prdx3	any_promoter	0.46347	0
7054	chr19	61140739	61140753	NR2F1_MA0017.1	8.31588	-	chr19	61140120	61141394	Embryo	gene	61053839	61140840	-	start	83	OverlapStart		ENSMUSG00000074733.14	Zfp950	any_promoter	1.14718	1
7055	chr19	61225237	61225251	NR2F1_MA0017.1	10.747	-	chr19	61225225	61228187	Embryo	gene	61224401	61228418	-	center	297	PeakInsideFeature		ENSMUSG00000059326.6	Csf2ra	any_internal	0.40191	0
7056	chr19	61226378	61226392	NR2F1_MA0017.1	6.95013	+	chr19	61225225	61228187	Embryo	gene	61224401	61228418	-	center	297	PeakInsideFeature		ENSMUSG00000059326.6	Csf2ra	any_internal	0.44564	0
7057	chr19	61227134	61227148	NR2F1_MA0017.1	7.43548	-	chr19	61225225	61228187	Embryo	gene	61224401	61228418	-	center	297	PeakInsideFeature		ENSMUSG00000059326.6	Csf2ra	any_internal	0.55623	0
7058	chr19	61227276	61227290	NR2F1_MA0017.1	7.46522	-	chr19	61225225	61228187	Embryo	gene	61224401	61228418	-	center	297	PeakInsideFeature		ENSMUSG00000059326.6	Csf2ra	any_internal	2.19665	1
7059	chr2	3228544	3228558	NR2F1_MA0017.1	6.51552	+	chr2	3228523	3229389	Embryo	gene	3114223	3227806	+	end	1150	Downstream		ENSMUSG00000050530.14	Fam171a1	distal_enhancer	0.14426	0
7060	chr2	3332166	3332180	NR2F1_MA0017.1	8.59507	-	chr2	3332116	3333556	Embryo	gene	3328948	3332643	-	start	193	OverlapStart		ENSMUSG00000049950.6	Rpp38	any_promoter	0.42429	0
7061	chr2	3424465	3424479	NR2F1_MA0017.1	6.90993	+	chr2	3423674	3424745	Embryo	gene	3424130	3464130	+	start	79	OverlapStart		ENSMUSG00000026648.18	Dclre1c	any_promoter	0.40006	0
7062	chr2	3739548	3739562	NR2F1_MA0017.1	7.86019	+	chr2	3739373	3739975	Embryo	gene	3613757	3782142	+	center	41725	PeakInsideFeature		ENSMUSG00000026655.14	Fam107b	any_internal	0.26041	0
7063	chr2	3753596	3753610	NR2F1_MA0017.1	7.70305	-	chr2	3753518	3754140	Embryo	gene	3752985	3755177	-	center	252	PeakInsideFeature		ENSMUSG00000085205.1	Gm13185	any_internal	0.18988	0
7064	chr2	3769430	3769444	NR2F1_MA0017.1	8.49938	-	chr2	3769339	3769651	Embryo	gene	3613757	3782142	+	end	12647	PeakInsideFeature		ENSMUSG00000026655.14	Fam107b	any_internal	0.14858	0
7065	chr2	3958346	3958360	NR2F1_MA0017.1	9.95943	+	chr2	3958051	3959623	Embryo	gene	3925807	3929139	-	start	29698	Upstream		ENSMUSG00000086445.1	Gm13191	distal_enhancer	0.26246	0
7066	chr2	3958750	3958764	NR2F1_MA0017.1	6.79926	+	chr2	3958051	3959623	Embryo	gene	3925807	3929139	-	start	29698	Upstream		ENSMUSG00000086445.1	Gm13191	distal_enhancer	0.19171	0
7067	chr2	4099476	4099490	NR2F1_MA0017.1	7.50514	+	chr2	4098897	4100291	Embryo	gene	4103876	4106938	+	start	4282	Upstream		ENSMUSG00000102517.1	Gm38085	any_promoter	0.20084	0
7068	chr2	4100185	4100199	NR2F1_MA0017.1	10.9284	-	chr2	4098897	4100291	Embryo	gene	4103876	4106938	+	start	4282	Upstream		ENSMUSG00000102517.1	Gm38085	any_promoter	0.11208	0
7069	chr2	4307736	4307750	NR2F1_MA0017.1	8.08473	+	chr2	4306773	4307814	Embryo	gene	4287594	4301167	-	start	6126	Upstream		ENSMUSG00000087355.7	Gm13187	any_promoter	0.18836	0
7070	chr2	4371579	4371593	NR2F1_MA0017.1	7.07203	-	chr2	4371404	4371611	Embryo	gene	4017716	4614043	+	center	55628	PeakInsideFeature		ENSMUSG00000026657.16	Frmd4a	any_internal	0.13514	0
7071	chr2	4436598	4436612	NR2F1_MA0017.1	7.02603	+	chr2	4436316	4437398	Embryo	gene	4017716	4614043	+	center	120978	PeakInsideFeature		ENSMUSG00000026657.16	Frmd4a	any_internal	0.23842	0
7072	chr2	4865015	4865029	NR2F1_MA0017.1	10.7327	+	chr2	4864123	4865201	Embryo	gene	4881563	4910557	+	start	16901	Upstream		ENSMUSG00000026662.13	Sephs1	distal_enhancer	0.15324	0
7073	chr2	4881484	4881498	NR2F1_MA0017.1	6.4655	+	chr2	4881054	4882708	Embryo	gene	4881563	4910557	+	start	318	OverlapStart		ENSMUSG00000026662.13	Sephs1	any_promoter	0.42205	0
7074	chr2	4919519	4919533	NR2F1_MA0017.1	8.18628	-	chr2	4918521	4919704	Embryo	gene	4919018	4938730	+	start	94	OverlapStart		ENSMUSG00000026664.7	Phyh	any_promoter	0.15448	0
7075	chr2	4978286	4978300	NR2F1_MA0017.1	7.06609	+	chr2	4978099	4978442	Embryo	gene	4976121	4985748	+	start	2149	PeakInsideFeature		ENSMUSG00000026668.10	Ucma	any_internal	0.14963	0
7076	chr2	5012280	5012294	NR2F1_MA0017.1	10.3029	-	chr2	5012175	5013184	Embryo	gene	4989713	5012791	-	start	112	OverlapStart		ENSMUSG00000026669.14	Mcm10	any_promoter	0.17175	0
7077	chr2	5012662	5012676	NR2F1_MA0017.1	7.74398	-	chr2	5012175	5013184	Embryo	gene	4989713	5012791	-	start	112	OverlapStart		ENSMUSG00000026669.14	Mcm10	any_promoter	1.35176	1
7078	chr2	5013450	5013464	NR2F1_MA0017.1	6.73989	+	chr2	5013440	5013640	Embryo	gene	4989713	5012791	-	start	749	Upstream		ENSMUSG00000026669.14	Mcm10	any_promoter	0.20337	0
7079	chr2	5116952	5116966	NR2F1_MA0017.1	6.57957	-	chr2	5116898	5117170	Embryo	gene	5137748	5230864	-	end	20714	Downstream		ENSMUSG00000097770.1	Gm26776	distal_enhancer	0.15691	0
7080	chr2	5241958	5241972	NR2F1_MA0017.1	8.47447	-	chr2	5241430	5241973	Embryo	gene	5137775	5230878	+	end	10823	Downstream		ENSMUSG00000026676.7	Ccdc3	distal_enhancer	0.07151	0
7081	chr2	5426296	5426310	NR2F1_MA0017.1	7.20965	-	chr2	5426015	5426638	Embryo	gene	5293456	5714515	-	center	77659	PeakInsideFeature		ENSMUSG00000039145.16	Camk1d	any_internal	0.43253	0
7082	chr2	5467906	5467920	NR2F1_MA0017.1	9.62673	-	chr2	5467516	5467945	Embryo	gene	5293456	5714515	-	center	36255	PeakInsideFeature		ENSMUSG00000039145.16	Camk1d	any_internal	0.12349	0
7083	chr2	5529906	5529920	NR2F1_MA0017.1	7.07873	+	chr2	5529835	5530297	Embryo	gene	5293456	5714515	-	center	26081	PeakInsideFeature		ENSMUSG00000039145.16	Camk1d	any_internal	0.17789	0
7084	chr2	5577641	5577655	NR2F1_MA0017.1	7.8109	+	chr2	5577559	5578532	Embryo	gene	5293456	5714515	-	center	74060	PeakInsideFeature		ENSMUSG00000039145.16	Camk1d	any_internal	0.14228	0
7085	chr2	5725338	5725352	NR2F1_MA0017.1	6.49926	-	chr2	5725085	5725670	Embryo	gene	5293456	5714515	-	start	10862	Upstream		ENSMUSG00000039145.16	Camk1d	distal_enhancer	0.23791	0
7086	chr2	6193473	6193487	NR2F1_MA0017.1	7.50993	-	chr2	6192736	6193750	Embryo	gene	6193250	6321611	+	start	7	OverlapStart		ENSMUSG00000087125.1	A230108P19Rik	any_promoter	0.26461	0
7087	chr2	6220211	6220225	NR2F1_MA0017.1	6.22684	-	chr2	6220165	6220862	Embryo	gene	6188464	6213033	-	start	7480	Upstream		ENSMUSG00000039063.5	Echdc3	any_promoter	0.14178	0
7088	chr2	6454921	6454935	NR2F1_MA0017.1	6.78654	-	chr2	6454855	6455381	Embryo	gene	6322666	6446390	+	end	8728	Downstream		ENSMUSG00000039046.15	Usp6nl	distal_enhancer	0.15431	0
7089	chr2	6463944	6463958	NR2F1_MA0017.1	6.56467	-	chr2	6463763	6464804	Embryo	gene	6471999	6478619	+	start	7716	Upstream		ENSMUSG00000086109.2	Gm13391	any_promoter	0.23874	0
7090	chr2	6580422	6580436	NR2F1_MA0017.1	9.36488	-	chr2	6580367	6580732	Embryo	gene	6539693	7509563	-	end	40856	PeakInsideFeature		ENSMUSG00000002107.18	Celf2	any_internal	0.13273	0
7091	chr2	6594027	6594041	NR2F1_MA0017.1	6.672	-	chr2	6593917	6595434	Embryo	gene	6539693	7509563	-	end	54982	PeakInsideFeature		ENSMUSG00000002107.18	Celf2	any_internal	0.24199	0
7092	chr2	6653844	6653858	NR2F1_MA0017.1	7.20251	+	chr2	6653765	6654105	Embryo	gene	6539693	7509563	-	end	114242	PeakInsideFeature		ENSMUSG00000002107.18	Celf2	any_internal	0.40449	0
7093	chr2	6729066	6729080	NR2F1_MA0017.1	7.182	+	chr2	6728755	6729547	Embryo	gene	6539693	7509563	-	end	189458	PeakInsideFeature		ENSMUSG00000002107.18	Celf2	any_internal	0.19926	0
7094	chr2	7208148	7208162	NR2F1_MA0017.1	6.30497	-	chr2	7207799	7208301	Embryo	gene	6539693	7509563	-	center	183422	PeakInsideFeature		ENSMUSG00000002107.18	Celf2	any_internal	0.11107	0
7095	chr2	7234447	7234461	NR2F1_MA0017.1	7.86268	-	chr2	7234402	7235699	Embryo	gene	6539693	7509563	-	center	210422	PeakInsideFeature		ENSMUSG00000002107.18	Celf2	any_internal	0.12116	0
7096	chr2	8094504	8094518	NR2F1_MA0017.1	7.70305	+	chr2	8094160	8094556	Embryo												0.11449	0
7097	chr2	8452869	8452883	NR2F1_MA0017.1	6.85306	+	chr2	8452626	8453208	Embryo	gene	8472093	8472384	-	end	19176	Downstream		ENSMUSG00000088574.1	Gm24534	distal_enhancer	0.16764	0
7098	chr2	8537037	8537051	NR2F1_MA0017.1	7.46428	-	chr2	8536847	8537145	Embryo												0.14709	0
7099	chr2	8674496	8674510	NR2F1_MA0017.1	7.40118	-	chr2	8673908	8674542	Embryo	gene	8633936	8634483	+	end	39742	Downstream		ENSMUSG00000084374.1	Gm13255	distal_enhancer	0.20602	0
7100	chr2	9573901	9573915	NR2F1_MA0017.1	13.0418	-	chr2	9573881	9574932	Embryo	gene	9575835	9576343	+	start	1429	Upstream		ENSMUSG00000081202.1	Gm13220	any_promoter	0.0932	0
7101	chr2	9574604	9574618	NR2F1_MA0017.1	6.95645	+	chr2	9573881	9574932	Embryo	gene	9575835	9576343	+	start	1429	Upstream		ENSMUSG00000081202.1	Gm13220	any_promoter	0.30415	0
7102	chr2	9927319	9927333	NR2F1_MA0017.1	6.38845	+	chr2	9926440	9927345	Embryo	gene	9914551	10048596	-	end	12341	PeakInsideFeature		ENSMUSG00000025782.12	Taf3	any_internal	0.12111	0
7103	chr2	10074516	10074530	NR2F1_MA0017.1	6.49191	+	chr2	10074333	10074706	Embryo	gene	10080592	10092806	+	start	6073	Upstream		ENSMUSG00000037262.7	Kin	any_promoter	0.13955	0
7104	chr2	10288527	10288541	NR2F1_MA0017.1	10.2667	+	chr2	10288256	10288691	Embryo	gene	10153570	10256529	+	end	31944	Downstream		ENSMUSG00000025780.7	Itih5	distal_enhancer	0.24689	0
7105	chr2	10569828	10569842	NR2F1_MA0017.1	7.64731	+	chr2	10569430	10569949	Embryo	gene	10370509	10595253	+	end	25564	PeakInsideFeature		ENSMUSG00000061186.15	Sfmbt2	any_internal	0.17067	0
7106	chr2	10825373	10825387	NR2F1_MA0017.1	9.64895	-	chr2	10825218	10826158	Embryo												0.15406	0
7107	chr2	11034141	11034155	NR2F1_MA0017.1	9.33333	+	chr2	11034005	11034683	Embryo	gene	11036872	11060129	+	start	2528	Upstream		ENSMUSG00000085257.2	Gm13264	any_promoter	0.14077	0
7108	chr2	11501239	11501253	NR2F1_MA0017.1	6.99358	-	chr2	11500734	11503564	Embryo	gene	11471432	11554077	-	center	10605	PeakInsideFeature		ENSMUSG00000026773.19	Pfkfb3	any_internal	0.70476	0
7109	chr2	11502757	11502771	NR2F1_MA0017.1	6.69699	+	chr2	11500734	11503564	Embryo	gene	11471432	11554077	-	center	10605	PeakInsideFeature		ENSMUSG00000026773.19	Pfkfb3	any_internal	0.29703	0
7110	chr2	11603753	11603767	NR2F1_MA0017.1	6.8767	-	chr2	11602545	11603886	Embryo	gene	11585436	11604153	-	start	938	PeakInsideFeature		ENSMUSG00000037197.11	Rbm17	any_promoter	0.39765	0
7111	chr2	12389455	12389469	NR2F1_MA0017.1	9.52457	+	chr2	12389050	12389515	Embryo	gene	12347262	12419470	-	center	5916	PeakInsideFeature		ENSMUSG00000026767.12	Fam188a	any_internal	0.12142	0
7112	chr2	12419615	12419629	NR2F1_MA0017.1	6.91673	+	chr2	12418158	12419965	Embryo	gene	12347262	12419470	-	start	409	OverlapStart		ENSMUSG00000026767.12	Fam188a	any_promoter	0.50075	0
7113	chr2	12969914	12969928	NR2F1_MA0017.1	8.29004	-	chr2	12969721	12970760	Embryo	gene	12924040	13003455	+	center	6493	PeakInsideFeature		ENSMUSG00000026730.12	Pter	any_internal	0.22431	0
7114	chr2	12970517	12970531	NR2F1_MA0017.1	6.62652	-	chr2	12969721	12970760	Embryo	gene	12924040	13003455	+	center	6493	PeakInsideFeature		ENSMUSG00000026730.12	Pter	any_internal	0.10402	0
7115	chr2	13237784	13237798	NR2F1_MA0017.1	7.43218	-	chr2	13237329	13238303	Embryo	gene	13076820	13271415	-	start	33599	PeakInsideFeature		ENSMUSG00000026727.10	Rsu1	any_internal	0.21215	0
7116	chr2	13271101	13271115	NR2F1_MA0017.1	6.22808	-	chr2	13270710	13272074	Embryo	gene	13076820	13271415	-	start	23	OverlapStart		ENSMUSG00000026727.10	Rsu1	any_promoter	1.0287	1
7117	chr2	13386089	13386103	NR2F1_MA0017.1	6.32907	+	chr2	13384834	13386206	Embryo	gene	13276337	13491813	-	center	1445	PeakInsideFeature		ENSMUSG00000026726.10	Cubn	any_internal	0.19168	0
7118	chr2	13523837	13523851	NR2F1_MA0017.1	11.452	-	chr2	13523769	13524543	Embryo	gene	13509013	13544668	-	center	2684	PeakInsideFeature		ENSMUSG00000026723.10	Trdmt1	any_internal	0.15699	0
7119	chr2	13524455	13524469	NR2F1_MA0017.1	9.80033	+	chr2	13523769	13524543	Embryo	gene	13509013	13544668	-	center	2684	PeakInsideFeature		ENSMUSG00000026723.10	Trdmt1	any_internal	0.17234	0
7120	chr2	13574839	13574853	NR2F1_MA0017.1	7.66801	-	chr2	13573274	13575342	Embryo	gene	13573926	13582826	+	start	382	OverlapStart		ENSMUSG00000026728.9	Vim	any_promoter	0.36798	0
7121	chr2	13575137	13575151	NR2F1_MA0017.1	8.16793	+	chr2	13573274	13575342	Embryo	gene	13573926	13582826	+	start	382	OverlapStart		ENSMUSG00000026728.9	Vim	any_promoter	0.26677	0
7122	chr2	14048731	14048745	NR2F1_MA0017.1	7.84924	-	chr2	14048292	14049073	Embryo	gene	14037824	14040423	-	start	8259	Upstream		ENSMUSG00000103926.1	Gm37894	any_promoter	0.14621	0
7123	chr2	14074518	14074532	NR2F1_MA0017.1	7.75578	+	chr2	14073218	14074929	Embryo	gene	14074097	14149634	+	start	24	OverlapStart		ENSMUSG00000026718.17	Stam	any_promoter	0.51688	0
7124	chr2	14139740	14139754	NR2F1_MA0017.1	7.915	+	chr2	14139679	14139915	Embryo	gene	14074097	14149634	+	end	9837	PeakInsideFeature		ENSMUSG00000026718.17	Stam	any_internal	0.13037	0
7125	chr2	14295273	14295287	NR2F1_MA0017.1	6.70406	+	chr2	14295267	14295688	Embryo	gene	14229391	14332057	+	center	14753	PeakInsideFeature		ENSMUSG00000026712.3	Mrc1	any_internal	0.1182	0
7126	chr2	14341501	14341515	NR2F1_MA0017.1	10.0633	+	chr2	14341381	14342497	Embryo	gene	14345676	14347520	+	start	3737	Upstream		ENSMUSG00000103475.1	Gm37697	any_promoter	0.18634	0
7127	chr2	14342016	14342030	NR2F1_MA0017.1	6.39815	+	chr2	14341381	14342497	Embryo	gene	14345676	14347520	+	start	3737	Upstream		ENSMUSG00000103475.1	Gm37697	any_promoter	0.20906	0
7128	chr2	14604713	14604727	NR2F1_MA0017.1	6.37104	+	chr2	14603699	14605246	Embryo	gene	14603989	14604611	-	start	139	FeatureInsidePeak		ENSMUSG00000075525.3	Gm10849	any_promoter	0.90739	1
7129	chr2	14677307	14677321	NR2F1_MA0017.1	7.17852	-	chr2	14676873	14677421	Embryo	gene	14603087	14987908	+	start	74060	PeakInsideFeature		ENSMUSG00000057914.15	Cacnb2	any_internal	0.18268	0
7130	chr2	14738946	14738960	NR2F1_MA0017.1	6.45608	-	chr2	14738863	14739304	Embryo	gene	14706833	14739722	-	start	639	PeakInsideFeature		ENSMUSG00000104106.1	Gm10848	any_promoter	0.22627	0
7131	chr2	14807877	14807891	NR2F1_MA0017.1	8.57033	+	chr2	14807644	14808351	Embryo	gene	14603087	14987908	+	center	12500	PeakInsideFeature		ENSMUSG00000057914.15	Cacnb2	any_internal	0.13983	0
7132	chr2	14823271	14823285	NR2F1_MA0017.1	8.9387	+	chr2	14823197	14824426	Embryo	gene	14603087	14987908	+	center	28314	PeakInsideFeature		ENSMUSG00000057914.15	Cacnb2	any_internal	0.13911	0
7133	chr2	14873395	14873409	NR2F1_MA0017.1	7.36294	+	chr2	14873124	14874230	Embryo	gene	14603087	14987908	+	center	78180	PeakInsideFeature		ENSMUSG00000057914.15	Cacnb2	any_internal	0.11853	0
7134	chr2	14907369	14907383	NR2F1_MA0017.1	7.56296	-	chr2	14907201	14907457	Embryo	gene	14603087	14987908	+	end	80579	PeakInsideFeature		ENSMUSG00000057914.15	Cacnb2	any_internal	0.13002	0
7135	chr2	16355973	16355987	NR2F1_MA0017.1	10.3077	-	chr2	16355448	16357034	Embryo	gene	16356303	16755839	+	start	62	OverlapStart		ENSMUSG00000026748.13	Plxdc2	any_promoter	0.69362	0
7136	chr2	16850231	16850245	NR2F1_MA0017.1	6.93971	-	chr2	16849777	16850419	Embryo												0.43117	0
7137	chr2	17538486	17538500	NR2F1_MA0017.1	6.8767	+	chr2	17538427	17539324	Embryo	gene	17343908	17731464	-	center	1189	PeakInsideFeature		ENSMUSG00000053702.16	Nebl	any_internal	0.11333	0
7138	chr2	17669038	17669052	NR2F1_MA0017.1	10.6623	+	chr2	17668968	17669294	Embryo	gene	17343908	17731464	-	start	62333	PeakInsideFeature		ENSMUSG00000053702.16	Nebl	any_internal	0.20415	0
7139	chr2	17683643	17683657	NR2F1_MA0017.1	8.04737	+	chr2	17683387	17684027	Embryo	gene	17343908	17731464	-	start	47757	PeakInsideFeature		ENSMUSG00000053702.16	Nebl	any_internal	0.07796	0
7140	chr2	17703688	17703702	NR2F1_MA0017.1	7.75966	-	chr2	17702872	17703747	Embryo	gene	17343908	17731464	-	start	28155	PeakInsideFeature		ENSMUSG00000053702.16	Nebl	any_internal	0.13059	0
7141	chr2	17731535	17731549	NR2F1_MA0017.1	6.55929	-	chr2	17730064	17731793	Embryo	gene	17343908	17731464	-	start	536	OverlapStart		ENSMUSG00000053702.16	Nebl	any_promoter	0.33473	0
7142	chr2	17769910	17769924	NR2F1_MA0017.1	6.98187	+	chr2	17769863	17770704	Embryo	gene	17796833	17797984	-	end	26550	Downstream		ENSMUSG00000081851.1	Gm13323	distal_enhancer	0.12964	0
7143	chr2	17881165	17881179	NR2F1_MA0017.1	7.32129	+	chr2	17881017	17881771	Embryo												0.17042	0
7144	chr2	17882100	17882114	NR2F1_MA0017.1	11.3066	+	chr2	17882038	17882257	Embryo												0.12269	0
7145	chr2	17932332	17932346	NR2F1_MA0017.1	9.46364	-	chr2	17932322	17933631	Embryo												0.18193	0
7146	chr2	17933576	17933590	NR2F1_MA0017.1	6.69546	+	chr2	17932322	17933631	Embryo												0.12639	0
7147	chr2	17970329	17970343	NR2F1_MA0017.1	8.41093	-	chr2	17969980	17970464	Embryo	gene	17996416	17996958	-	end	26194	Downstream		ENSMUSG00000062651.4	H2afb1	distal_enhancer	0.17243	0
7148	chr2	18027340	18027354	NR2F1_MA0017.1	9.234	-	chr2	18026535	18029072	Embryo	gene	18032532	18039633	+	start	4729	Upstream		ENSMUSG00000085319.1	Gm13330	any_promoter	0.33108	0
7149	chr2	18027418	18027432	NR2F1_MA0017.1	7.65098	+	chr2	18026535	18029072	Embryo	gene	18032532	18039633	+	start	4729	Upstream		ENSMUSG00000085319.1	Gm13330	any_promoter	0.80671	1
7150	chr2	18040622	18040636	NR2F1_MA0017.1	8.01187	+	chr2	18040341	18041825	Embryo	gene	18025192	18037737	-	start	3346	Upstream		ENSMUSG00000054057.2	A930004D18Rik	any_promoter	0.22042	0
7151	chr2	18056508	18056522	NR2F1_MA0017.1	11.303	+	chr2	18056033	18057903	Embryo	gene	18054192	18056613	-	start	355	OverlapStart		ENSMUSG00000086340.1	1810059C17Rik	any_promoter	1.06207	1
7152	chr2	18064058	18064072	NR2F1_MA0017.1	8.19566	+	chr2	18063829	18065910	Embryo	gene	18054192	18056613	-	start	8256	Upstream		ENSMUSG00000086340.1	1810059C17Rik	any_promoter	0.77833	1
7153	chr2	18586500	18586514	NR2F1_MA0017.1	6.30814	+	chr2	18585914	18586669	Embryo	gene	18568125	18568198	+	end	18093	Downstream		ENSMUSG00000081181.1	Gm13353	distal_enhancer	0.2034	0
7154	chr2	18608052	18608066	NR2F1_MA0017.1	7.1576	-	chr2	18607949	18609836	Embryo	gene	18641785	18642102	-	end	32893	Downstream		ENSMUSG00000082943.1	Gm13355	distal_enhancer	0.21031	0
7155	chr2	18672909	18672923	NR2F1_MA0017.1	6.2765	+	chr2	18671811	18673029	Embryo	gene	18672383	18676231	+	start	37	OverlapStart		ENSMUSG00000051154.11	Commd3	any_promoter	0.33413	0
7156	chr2	18689743	18689757	NR2F1_MA0017.1	6.61605	+	chr2	18688788	18690772	Embryo	gene	18694031	18750413	+	start	4251	Upstream		ENSMUSG00000037708.16	Spag6	any_promoter	0.18301	0
7157	chr2	18800904	18800918	NR2F1_MA0017.1	6.38857	-	chr2	18800841	18801760	Embryo	gene	18799244	18801818	-	start	518	PeakInsideFeature		ENSMUSG00000097638.1	Carlr	any_promoter	0.27901	0
7158	chr2	18821637	18821651	NR2F1_MA0017.1	6.22763	+	chr2	18821151	18822037	Embryo	gene	18799244	18801818	-	start	19776	Upstream		ENSMUSG00000097638.1	Carlr	distal_enhancer	0.11347	0
7159	chr2	18821747	18821761	NR2F1_MA0017.1	7.04751	+	chr2	18821151	18822037	Embryo	gene	18799244	18801818	-	start	19776	Upstream		ENSMUSG00000097638.1	Carlr	distal_enhancer	0.13326	0
7160	chr2	18873026	18873040	NR2F1_MA0017.1	7.79506	+	chr2	18872689	18873115	Embryo	gene	18842254	18998126	-	end	30648	PeakInsideFeature		ENSMUSG00000026737.12	Pip4k2a	any_internal	0.17329	0
7161	chr2	18925688	18925702	NR2F1_MA0017.1	7.92441	-	chr2	18925619	18925841	Embryo	gene	18842254	18998126	-	center	5540	PeakInsideFeature		ENSMUSG00000026737.12	Pip4k2a	any_internal	0.16733	0
7162	chr2	19064436	19064450	NR2F1_MA0017.1	7.79506	+	chr2	19064274	19064705	Embryo	gene	19101700	19103098	-	end	37211	Downstream		ENSMUSG00000083281.1	Gm13332	distal_enhancer	0.15745	0
7163	chr2	19164625	19164639	NR2F1_MA0017.1	6.26896	-	chr2	19163993	19164892	Embryo	gene	19199301	19310241	+	start	34859	Upstream		ENSMUSG00000037683.14	Armc3	distal_enhancer	0.08828	0
7164	chr2	19414263	19414277	NR2F1_MA0017.1	7.55698	-	chr2	19414107	19415790	Embryo	gene	19428045	19430443	+	start	13097	Upstream		ENSMUSG00000109733.1	RP23-34E4.7	distal_enhancer	0.20307	0
7165	chr2	19415547	19415561	NR2F1_MA0017.1	6.26325	+	chr2	19414107	19415790	Embryo	gene	19428045	19430443	+	start	13097	Upstream		ENSMUSG00000109733.1	RP23-34E4.7	distal_enhancer	0.17182	0
7166	chr2	19455863	19455877	NR2F1_MA0017.1	6.2917	-	chr2	19455722	19456886	Embryo	gene	19441507	19446674	-	start	9630	Upstream		ENSMUSG00000085388.1	Ptf1aos	any_promoter	0.1298	0
7167	chr2	19554267	19554281	NR2F1_MA0017.1	7.22483	+	chr2	19553439	19554856	Embryo	gene	19462836	19553914	-	start	233	OverlapStart		ENSMUSG00000026734.9	4921504E06Rik	any_promoter	1.194	1
7168	chr2	20420331	20420345	NR2F1_MA0017.1	6.7385	+	chr2	20420027	20420373	Embryo	gene	19909779	20810713	+	center	59954	PeakInsideFeature		ENSMUSG00000036617.16	Etl4	any_internal	0.14899	0
7169	chr2	20422593	20422607	NR2F1_MA0017.1	7.23501	-	chr2	20422369	20422646	Embryo	gene	20420569	20432934	-	end	1938	PeakInsideFeature		ENSMUSG00000085477.7	Gm13335	any_internal	0.16192	0
7170	chr2	20476261	20476275	NR2F1_MA0017.1	9.60114	-	chr2	20476173	20476887	Embryo	gene	19909779	20810713	+	center	116284	PeakInsideFeature		ENSMUSG00000036617.16	Etl4	any_internal	0.14618	0
7171	chr2	20494925	20494939	NR2F1_MA0017.1	7.3221	+	chr2	20494743	20495026	Embryo	gene	19909779	20810713	+	center	134638	PeakInsideFeature		ENSMUSG00000036617.16	Etl4	any_internal	0.17337	0
7172	chr2	20519704	20519718	NR2F1_MA0017.1	6.41985	+	chr2	20519399	20520296	Embryo	gene	19909779	20810713	+	center	159601	PeakInsideFeature		ENSMUSG00000036617.16	Etl4	any_internal	0.31912	0
7173	chr2	20943959	20943973	NR2F1_MA0017.1	10.9965	+	chr2	20942991	20944616	Embryo	gene	20847918	20968881	-	start	25078	PeakInsideFeature		ENSMUSG00000036591.15	Arhgap21	any_internal	0.1396	0
7174	chr2	21116375	21116389	NR2F1_MA0017.1	8.57094	+	chr2	21116096	21116928	Embryo	gene	21097098	21120659	+	end	4147	PeakInsideFeature		ENSMUSG00000087219.1	Gm13376	any_internal	0.11614	0
7175	chr2	21280975	21280989	NR2F1_MA0017.1	7.21128	+	chr2	21280808	21281255	Embryo	gene	21244104	21244440	+	end	36591	Downstream		ENSMUSG00000084071.1	Gm13378	distal_enhancer	0.68444	0
7176	chr2	21283323	21283337	NR2F1_MA0017.1	7.69742	-	chr2	21282503	21283399	Embryo	gene	21244104	21244440	+	end	38511	Downstream		ENSMUSG00000084071.1	Gm13378	distal_enhancer	0.19188	0
7177	chr2	21958432	21958446	NR2F1_MA0017.1	7.44884	-	chr2	21958145	21959104	Embryo												0.29778	0
7178	chr2	22156978	22156992	NR2F1_MA0017.1	7.20965	-	chr2	22156777	22157001	Embryo												0.09863	0
7179	chr2	22166342	22166356	NR2F1_MA0017.1	8.12402	+	chr2	22165789	22166488	Embryo												0.09522	0
7180	chr2	22294508	22294522	NR2F1_MA0017.1	6.60658	-	chr2	22293109	22294619	Embryo	gene	22227502	22618252	+	start	66362	PeakInsideFeature		ENSMUSG00000025716.14	Myo3a	any_internal	0.16083	0
7181	chr2	22338642	22338656	NR2F1_MA0017.1	6.60277	-	chr2	22338238	22339217	Embryo	gene	22227502	22618252	+	center	84150	PeakInsideFeature		ENSMUSG00000025716.14	Myo3a	any_internal	0.37906	0
7182	chr2	22339115	22339129	NR2F1_MA0017.1	7.34043	-	chr2	22338238	22339217	Embryo	gene	22227502	22618252	+	center	84150	PeakInsideFeature		ENSMUSG00000025716.14	Myo3a	any_internal	0.23506	0
7183	chr2	22620815	22620829	NR2F1_MA0017.1	8.56083	-	chr2	22620624	22620871	Embryo	gene	22622204	22693874	+	start	1457	Upstream		ENSMUSG00000026787.3	Gad2	any_promoter	0.42991	0
7184	chr2	22722195	22722209	NR2F1_MA0017.1	7.44629	-	chr2	22721496	22722513	Embryo	gene	22713510	22713871	+	end	8133	Downstream		ENSMUSG00000083453.1	Gm13338	distal_enhancer	0.19469	0
7185	chr2	22895789	22895803	NR2F1_MA0017.1	7.93593	-	chr2	22894908	22896223	Embryo	gene	22895521	22940266	+	start	44	OverlapStart		ENSMUSG00000026784.14	Pdss1	any_promoter	0.51098	0
7186	chr2	23321629	23321643	NR2F1_MA0017.1	8.68441	-	chr2	23320956	23321722	Embryo	gene	23321245	23401973	+	start	94	OverlapStart		ENSMUSG00000069132.3	Nxph2	any_promoter	0.1818	0
7187	chr2	24408517	24408531	NR2F1_MA0017.1	10.6285	+	chr2	24408195	24408550	Embryo	gene	24367579	24414954	+	end	6582	PeakInsideFeature		ENSMUSG00000026979.16	Psd4	any_internal	0.12743	0
7188	chr2	24428720	24428734	NR2F1_MA0017.1	7.72004	-	chr2	24427910	24428748	Embryo	gene	24420559	24475599	-	end	7770	PeakInsideFeature		ENSMUSG00000026976.15	Pax8	any_internal	0.1243	0
7189	chr2	24503233	24503247	NR2F1_MA0017.1	7.61507	+	chr2	24503009	24503675	Embryo	gene	24494067	24495011	+	end	8331	Downstream		ENSMUSG00000082307.3	Gm13418	distal_enhancer	0.16858	0
7190	chr2	24961942	24961956	NR2F1_MA0017.1	9.5228	-	chr2	24961898	24962825	Embryo	gene	24962399	24972163	+	start	38	OverlapStart		ENSMUSG00000026975.10	Dph7	any_promoter	0.19525	0
7191	chr2	25054771	25054785	NR2F1_MA0017.1	6.21717	+	chr2	25053908	25055839	Embryo	gene	25055108	25055175	-	start	302	FeatureInsidePeak		ENSMUSG00000092845.1	Gm24328	any_promoter	0.26036	0
7192	chr2	25055535	25055549	NR2F1_MA0017.1	6.29698	+	chr2	25053908	25055839	Embryo	gene	25055108	25055175	-	start	302	FeatureInsidePeak		ENSMUSG00000092845.1	Gm24328	any_promoter	0.25368	0
7193	chr2	25193620	25193634	NR2F1_MA0017.1	8.77386	+	chr2	25193144	25194016	Embryo	gene	25192965	25196886	-	end	615	PeakInsideFeature		ENSMUSG00000059555.6	Tor4a	any_internal	0.26424	0
7194	chr2	25242676	25242690	NR2F1_MA0017.1	6.672	-	chr2	25240429	25242701	Embryo	gene	25242254	25244262	+	start	689	OverlapStart		ENSMUSG00000044628.4	Rnf208	any_promoter	0.19505	0
7195	chr2	25319603	25319617	NR2F1_MA0017.1	7.32881	-	chr2	25317885	25319676	Embryo	gene	25291180	25319187	-	start	407	OverlapStart		ENSMUSG00000026959.13	Grin1	any_promoter	0.16191	0
7196	chr2	25372893	25372907	NR2F1_MA0017.1	6.5868	+	chr2	25371733	25372930	Embryo	gene	25372320	25378213	+	start	11	OverlapStart		ENSMUSG00000026955.13	Sapcd2	any_promoter	0.1613	0
7197	chr2	25402786	25402800	NR2F1_MA0017.1	6.37855	-	chr2	25402449	25403900	Embryo	gene	25399350	25409494	+	center	1248	PeakInsideFeature		ENSMUSG00000015094.16	Npdc1	any_internal	0.38927	0
7198	chr2	25460260	25460274	NR2F1_MA0017.1	10.5397	-	chr2	25460196	25461627	Embryo	gene	25455140	25461094	-	start	183	OverlapStart		ENSMUSG00000047617.11	BC029214	any_promoter	0.39262	0
7199	chr2	25461213	25461227	NR2F1_MA0017.1	7.15726	+	chr2	25460196	25461627	Embryo	gene	25455140	25461094	-	start	183	OverlapStart		ENSMUSG00000047617.11	BC029214	any_promoter	1.5313	1
7200	chr2	25500427	25500441	NR2F1_MA0017.1	7.86933	-	chr2	25500036	25501326	Embryo	gene	25500749	25505471	+	start	68	OverlapStart		ENSMUSG00000015095.12	Fbxw5	any_promoter	0.4007	0
7201	chr2	25500445	25500459	NR2F1_MA0017.1	11.3919	+	chr2	25500036	25501326	Embryo	gene	25500749	25505471	+	start	68	OverlapStart		ENSMUSG00000015095.12	Fbxw5	any_promoter	0.4007	0
7202	chr2	25574369	25574383	NR2F1_MA0017.1	6.2513	+	chr2	25574286	25575623	Embryo	gene	25563114	25574845	-	start	109	OverlapStart		ENSMUSG00000026941.16	Mamdc4	any_promoter	0.3116	0
7203	chr2	25622333	25622347	NR2F1_MA0017.1	9.5228	+	chr2	25621265	25622412	Embryo	gene	25620066	25622005	-	start	167	OverlapStart		ENSMUSG00000026939.12	Tmem141	any_promoter	0.12332	0
7204	chr2	25878233	25878247	NR2F1_MA0017.1	8.16114	+	chr2	25877608	25878466	Embryo	gene	25863733	25918273	+	center	12966	PeakInsideFeature		ENSMUSG00000058740.14	Kcnt1	any_internal	0.15129	0
7205	chr2	26055089	26055103	NR2F1_MA0017.1	9.01484	-	chr2	26055038	26055388	Embryo	gene	26059009	26060275	+	start	3796	Upstream		ENSMUSG00000087515.1	Gm13554	any_promoter	0.13161	0
7206	chr2	26122325	26122339	NR2F1_MA0017.1	7.69063	-	chr2	26122284	26123142	Embryo	gene	26055534	26123220	-	start	507	PeakInsideFeature		ENSMUSG00000026932.14	Nacc2	any_promoter	0.15751	0
7207	chr2	26237374	26237388	NR2F1_MA0017.1	8.54861	+	chr2	26236771	26237822	Embryo	gene	26208636	26237525	-	start	229	OverlapStart		ENSMUSG00000036327.18	Qsox2	any_promoter	0.48905	0
7208	chr2	26409561	26409575	NR2F1_MA0017.1	8.58035	-	chr2	26408527	26409637	Embryo	gene	26396248	26409203	-	start	121	OverlapStart		ENSMUSG00000026925.16	Inpp5e	any_promoter	0.21357	0
7209	chr2	26446140	26446154	NR2F1_MA0017.1	7.73682	+	chr2	26444809	26446454	Embryo	gene	26445695	26459390	+	start	64	OverlapStart		ENSMUSG00000086714.1	0610009E02Rik	any_promoter	0.91805	1
7210	chr2	26533425	26533439	NR2F1_MA0017.1	9.51888	-	chr2	26533330	26533582	Embryo	gene	26457902	26516663	-	start	16793	Upstream		ENSMUSG00000026923.15	Notch1	distal_enhancer	0.1161	0
7211	chr2	26536013	26536027	NR2F1_MA0017.1	8.21593	-	chr2	26535606	26536037	Embryo	gene	26457902	26516663	-	start	19158	Upstream		ENSMUSG00000026923.15	Notch1	distal_enhancer	0.16044	0
7212	chr2	26932982	26932996	NR2F1_MA0017.1	7.01758	-	chr2	26932803	26934244	Embryo	gene	26920039	26933928	-	start	405	OverlapStart		ENSMUSG00000014867.9	Surf4	any_promoter	0.25199	0
7213	chr2	27235743	27235757	NR2F1_MA0017.1	7.06664	-	chr2	27235308	27236050	Embryo	gene	27188392	27248337	-	start	12658	PeakInsideFeature		ENSMUSG00000009614.16	Sardh	any_internal	0.09522	0
7214	chr2	27235962	27235976	NR2F1_MA0017.1	6.2162	-	chr2	27235308	27236050	Embryo	gene	27188392	27248337	-	start	12658	PeakInsideFeature		ENSMUSG00000009614.16	Sardh	any_internal	0.2765	0
7215	chr2	27289347	27289361	NR2F1_MA0017.1	7.25203	-	chr2	27288841	27289558	Embryo	gene	27262103	27427033	-	end	27096	PeakInsideFeature		ENSMUSG00000009621.18	Vav2	any_internal	0.15352	0
7216	chr2	27301138	27301152	NR2F1_MA0017.1	7.23522	+	chr2	27301050	27302180	Embryo	gene	27262103	27427033	-	end	39512	PeakInsideFeature		ENSMUSG00000009621.18	Vav2	any_internal	0.13733	0
7217	chr2	27301471	27301485	NR2F1_MA0017.1	7.13038	-	chr2	27301050	27302180	Embryo	gene	27262103	27427033	-	end	39512	PeakInsideFeature		ENSMUSG00000009621.18	Vav2	any_internal	0.26284	0
7218	chr2	27377394	27377408	NR2F1_MA0017.1	6.55784	+	chr2	27377325	27377800	Embryo	gene	27262103	27427033	-	center	32994	PeakInsideFeature		ENSMUSG00000009621.18	Vav2	any_internal	0.19638	0
7219	chr2	27427888	27427902	NR2F1_MA0017.1	8.10524	+	chr2	27427800	27428343	Embryo	gene	27262103	27427033	-	start	1038	Upstream		ENSMUSG00000009621.18	Vav2	any_promoter	0.21128	0
7220	chr2	27475921	27475935	NR2F1_MA0017.1	9.48356	+	chr2	27475059	27476419	Embryo	gene	27445578	27507662	-	center	881	PeakInsideFeature		ENSMUSG00000026918.16	Brd3	any_internal	0.51256	0
7221	chr2	27599544	27599558	NR2F1_MA0017.1	9.91667	-	chr2	27599017	27599687	Embryo												0.12273	0
7222	chr2	27676230	27676244	NR2F1_MA0017.1	8.31398	+	chr2	27676163	27677048	Embryo	gene	27676439	27762957	+	start	166	OverlapStart		ENSMUSG00000015846.14	Rxra	any_promoter	0.23297	0
7223	chr2	27770553	27770567	NR2F1_MA0017.1	6.4894	+	chr2	27770322	27770656	Embryo	gene	27676439	27762957	+	end	7532	Downstream		ENSMUSG00000015846.14	Rxra	distal_enhancer	0.1847	0
7224	chr2	27876714	27876728	NR2F1_MA0017.1	6.87239	-	chr2	27876441	27877010	Embryo	gene	27886424	28039514	+	start	9699	Upstream		ENSMUSG00000026837.15	Col5a1	any_promoter	0.14913	0
7225	chr2	28001842	28001856	NR2F1_MA0017.1	7.54582	+	chr2	28001248	28001944	Embryo	gene	27886424	28039514	+	end	37918	PeakInsideFeature		ENSMUSG00000026837.15	Col5a1	any_internal	0.12494	0
7226	chr2	28193678	28193692	NR2F1_MA0017.1	6.5487	-	chr2	28192456	28194086	Embryo	gene	28192991	28230736	+	start	280	OverlapStart		ENSMUSG00000026833.18	Olfm1	any_promoter	0.17513	0
7227	chr2	28335504	28335518	NR2F1_MA0017.1	6.49177	-	chr2	28335311	28335614	Embryo	gene	28315015	28324050	-	start	11412	Upstream		ENSMUSG00000087196.1	Gm13373	distal_enhancer	0.12441	0
7228	chr2	28388065	28388079	NR2F1_MA0017.1	6.55648	-	chr2	28387291	28388195	Embryo												0.19606	0
7229	chr2	28534153	28534167	NR2F1_MA0017.1	6.56217	+	chr2	28533221	28534695	Embryo	gene	28513124	28553081	+	center	856	PeakInsideFeature		ENSMUSG00000026821.15	Ralgds	any_internal	0.1565	0
7230	chr2	29006043	29006057	NR2F1_MA0017.1	6.5868	+	chr2	29006021	29006671	Embryo	gene	28926948	29055066	-	center	15339	PeakInsideFeature		ENSMUSG00000079502.8	Cfap77	any_internal	0.05856	0
7231	chr2	29124516	29124530	NR2F1_MA0017.1	9.42062	+	chr2	29124458	29125798	Embryo	gene	29124180	29182471	+	start	948	PeakInsideFeature		ENSMUSG00000043535.13	Setx	any_promoter	0.33446	0
7232	chr2	29194795	29194809	NR2F1_MA0017.1	8.03431	+	chr2	29194631	29195190	Embryo	gene	29194540	29253005	-	end	370	PeakInsideFeature		ENSMUSG00000035513.19	Ntng2	any_internal	0.13233	0
7233	chr2	29263003	29263017	NR2F1_MA0017.1	6.79744	-	chr2	29262394	29263032	Embryo	gene	29245106	29253006	-	start	9707	Upstream		ENSMUSG00000079499.9	6530402F18Rik	any_promoter	0.13901	0
7234	chr2	29271973	29271987	NR2F1_MA0017.1	6.31564	-	chr2	29271868	29272075	Embryo	gene	29245106	29253006	-	start	18965	Upstream		ENSMUSG00000079499.9	6530402F18Rik	distal_enhancer	0.16606	0
7235	chr2	29493665	29493679	NR2F1_MA0017.1	6.58918	-	chr2	29493344	29493849	Embryo	gene	29498211	29498502	+	start	4615	Upstream		ENSMUSG00000082413.1	Gm13401	any_promoter	0.14496	0
7236	chr2	29563829	29563843	NR2F1_MA0017.1	7.45019	-	chr2	29563757	29564353	Embryo	gene	29346818	29524793	+	end	39262	Downstream		ENSMUSG00000026799.15	Med27	distal_enhancer	0.12098	0
7237	chr2	29619266	29619280	NR2F1_MA0017.1	6.27427	-	chr2	29618887	29620747	Embryo	gene	29619719	29740978	+	start	98	OverlapStart		ENSMUSG00000039844.19	Rapgef1	any_promoter	0.1976	0
7238	chr2	29619290	29619304	NR2F1_MA0017.1	6.72948	+	chr2	29618887	29620747	Embryo	gene	29619719	29740978	+	start	98	OverlapStart		ENSMUSG00000039844.19	Rapgef1	any_promoter	0.20848	0
7239	chr2	29839704	29839718	NR2F1_MA0017.1	7.09062	+	chr2	29839522	29839731	Embryo	gene	29845646	29845711	+	start	6020	Upstream		ENSMUSG00000105010.1	Mir219b	any_promoter	0.12476	0
7240	chr2	29869894	29869908	NR2F1_MA0017.1	9.17325	-	chr2	29868942	29870423	Embryo	gene	29869163	29882840	+	start	519	OverlapStart		ENSMUSG00000039787.13	Cercam	any_promoter	0.21376	0
7241	chr2	29889503	29889517	NR2F1_MA0017.1	6.39177	-	chr2	29889085	29890865	Embryo	gene	29889220	29931746	+	start	755	OverlapStart		ENSMUSG00000026790.19	Odf2	any_promoter	0.29186	0
7242	chr2	29964901	29964915	NR2F1_MA0017.1	9.6992	-	chr2	29964327	29966208	Embryo	gene	29965559	30031451	+	start	292	OverlapStart		ENSMUSG00000057738.13	Sptan1	any_promoter	0.12113	0
7243	chr2	30049075	30049089	NR2F1_MA0017.1	7.0414	-	chr2	30048488	30049429	Embryo	gene	30031545	30048881	-	start	77	OverlapStart		ENSMUSG00000039715.8	Wdr34	any_promoter	0.29416	0
7244	chr2	30119591	30119605	NR2F1_MA0017.1	7.72007	+	chr2	30119380	30120012	Embryo	gene	30097282	30124585	-	start	4889	PeakInsideFeature		ENSMUSG00000039686.14	Zer1	any_internal	0.09701	0
7245	chr2	30133917	30133931	NR2F1_MA0017.1	6.57331	-	chr2	30133324	30134599	Embryo	gene	30133745	30152013	+	start	216	OverlapStart		ENSMUSG00000039678.12	Tbc1d13	any_promoter	0.36283	0
7246	chr2	30171207	30171221	NR2F1_MA0017.1	6.652	+	chr2	30171146	30172354	Embryo	gene	30171492	30174069	+	start	258	OverlapStart		ENSMUSG00000015337.5	Endog	any_promoter	0.23852	0
7247	chr2	30171596	30171610	NR2F1_MA0017.1	7.26293	+	chr2	30171146	30172354	Embryo	gene	30171492	30174069	+	start	258	OverlapStart		ENSMUSG00000015337.5	Endog	any_promoter	0.46245	0
7248	chr2	30179002	30179016	NR2F1_MA0017.1	9.5228	+	chr2	30177972	30179020	Embryo	gene	30173452	30178459	-	start	37	OverlapStart		ENSMUSG00000039660.16	D2Wsu81e	any_promoter	0.20085	0
7249	chr2	30392828	30392842	NR2F1_MA0017.1	6.4517	+	chr2	30391890	30393151	Embryo	gene	30392253	30400529	+	start	267	OverlapStart		ENSMUSG00000026856.14	Dolpp1	any_promoter	0.82784	1
7250	chr2	30393014	30393028	NR2F1_MA0017.1	6.29841	-	chr2	30391890	30393151	Embryo	gene	30392253	30400529	+	start	267	OverlapStart		ENSMUSG00000026856.14	Dolpp1	any_promoter	0.34163	0
7251	chr2	30415408	30415422	NR2F1_MA0017.1	7.646	-	chr2	30415194	30416698	Embryo	gene	30416038	30447806	+	start	92	OverlapStart		ENSMUSG00000039515.11	Ppp2r4	any_promoter	0.22575	0
7252	chr2	30415437	30415451	NR2F1_MA0017.1	9.86428	-	chr2	30415194	30416698	Embryo	gene	30416038	30447806	+	start	92	OverlapStart		ENSMUSG00000039515.11	Ppp2r4	any_promoter	0.26901	0
7253	chr2	30464282	30464296	NR2F1_MA0017.1	7.78996	+	chr2	30463864	30464392	Embryo	gene	30471536	30474219	-	end	7408	Downstream		ENSMUSG00000089762.3	Ier5l	distal_enhancer	0.087	0
7254	chr2	30544873	30544887	NR2F1_MA0017.1	7.63929	+	chr2	30544597	30545664	Embryo	gene	30534728	30539022	+	end	6108	Downstream		ENSMUSG00000085275.1	Gm14487	distal_enhancer	0.33022	0
7255	chr2	30595083	30595097	NR2F1_MA0017.1	7.21472	+	chr2	30594640	30595590	Embryo	gene	30595039	30608943	+	start	76	OverlapStart		ENSMUSG00000047363.4	Cstad	any_promoter	0.64481	0
7256	chr2	30606488	30606502	NR2F1_MA0017.1	7.56584	-	chr2	30606486	30607068	Embryo	gene	30595039	30608943	+	end	2166	PeakInsideFeature		ENSMUSG00000047363.4	Cstad	any_internal	0.18693	0
7257	chr2	30647901	30647915	NR2F1_MA0017.1	12.0475	-	chr2	30646930	30648062	Embryo	gene	30629654	30689210	+	center	11936	PeakInsideFeature		ENSMUSG00000086405.1	9330198N18Rik	any_internal	0.35061	0
7258	chr2	30659271	30659285	NR2F1_MA0017.1	6.672	-	chr2	30657710	30659547	Embryo	gene	30658467	30678011	-	end	161	OverlapEnd		ENSMUSG00000087268.1	Gm14486	any_internal	0.23026	0
7259	chr2	30659300	30659314	NR2F1_MA0017.1	6.76448	-	chr2	30657710	30659547	Embryo	gene	30658467	30678011	-	end	161	OverlapEnd		ENSMUSG00000087268.1	Gm14486	any_internal	0.15444	0
7260	chr2	30700260	30700274	NR2F1_MA0017.1	10.3837	-	chr2	30699344	30700306	Embryo	gene	30629654	30689210	+	end	10615	Downstream		ENSMUSG00000086405.1	9330198N18Rik	distal_enhancer	0.23673	0
7261	chr2	30711603	30711617	NR2F1_MA0017.1	9.19706	+	chr2	30711369	30712367	Embryo	gene	30721209	30721293	+	start	9341	Upstream		ENSMUSG00000093091.1	Mir3089	any_promoter	0.33948	0
7262	chr2	30712334	30712348	NR2F1_MA0017.1	9.86428	-	chr2	30711369	30712367	Embryo	gene	30721209	30721293	+	start	9341	Upstream		ENSMUSG00000093091.1	Mir3089	any_promoter	0.22517	0
7263	chr2	30718592	30718606	NR2F1_MA0017.1	8.15154	+	chr2	30718173	30719355	Embryo	gene	30721209	30721293	+	start	2445	Upstream		ENSMUSG00000093091.1	Mir3089	any_promoter	0.46165	0
7264	chr2	30718753	30718767	NR2F1_MA0017.1	7.16116	-	chr2	30718173	30719355	Embryo	gene	30721209	30721293	+	start	2445	Upstream		ENSMUSG00000093091.1	Mir3089	any_promoter	0.27001	0
7265	chr2	30718823	30718837	NR2F1_MA0017.1	11.1181	+	chr2	30718173	30719355	Embryo	gene	30721209	30721293	+	start	2445	Upstream		ENSMUSG00000093091.1	Mir3089	any_promoter	0.2487	0
7266	chr2	30725519	30725533	NR2F1_MA0017.1	7.42498	-	chr2	30725495	30726320	Embryo	gene	30713146	30720057	-	start	5850	Upstream		ENSMUSG00000075416.5	Gm14488	any_promoter	0.18033	0
7267	chr2	30738263	30738277	NR2F1_MA0017.1	9.92585	+	chr2	30737620	30738486	Embryo	gene	30721209	30721293	+	end	16760	Downstream		ENSMUSG00000093091.1	Mir3089	distal_enhancer	0.11371	0
7268	chr2	30744506	30744520	NR2F1_MA0017.1	7.74266	+	chr2	30743575	30744572	Embryo	gene	30721209	30721293	+	end	22780	Downstream		ENSMUSG00000093091.1	Mir3089	distal_enhancer	0.26354	0
7269	chr2	30783899	30783913	NR2F1_MA0017.1	8.23391	-	chr2	30783064	30783960	Embryo	gene	30794768	30803661	-	end	11256	Downstream		ENSMUSG00000044320.14	1700001O22Rik	distal_enhancer	0.15677	0
7270	chr2	30874654	30874668	NR2F1_MA0017.1	6.48315	-	chr2	30874415	30874791	Embryo	gene	30834971	30881251	+	end	6648	PeakInsideFeature		ENSMUSG00000039476.13	Prrx2	any_internal	0.20712	0
7271	chr2	30952674	30952688	NR2F1_MA0017.1	6.46752	+	chr2	30952565	30953397	Embryo	gene	30952958	30959015	+	start	23	OverlapStart		ENSMUSG00000026848.14	Tor1b	any_promoter	0.21583	0
7272	chr2	30968008	30968022	NR2F1_MA0017.1	9.13341	-	chr2	30967422	30968483	Embryo	gene	30960626	30967933	-	start	19	OverlapStart		ENSMUSG00000026849.18	Tor1a	any_promoter	0.76375	1
7273	chr2	30968031	30968045	NR2F1_MA0017.1	8.90555	+	chr2	30967422	30968483	Embryo	gene	30960626	30967933	-	start	19	OverlapStart		ENSMUSG00000026849.18	Tor1a	any_promoter	0.45372	0
7274	chr2	30968189	30968203	NR2F1_MA0017.1	10.3029	-	chr2	30967422	30968483	Embryo	gene	30960626	30967933	-	start	19	OverlapStart		ENSMUSG00000026849.18	Tor1a	any_promoter	0.46606	0
7275	chr2	31106933	31106947	NR2F1_MA0017.1	6.93271	+	chr2	31106773	31107581	Embryo	gene	31026205	31142008	-	center	23071	PeakInsideFeature		ENSMUSG00000075415.13	Fnbp1	any_internal	0.12663	0
7276	chr2	31194682	31194696	NR2F1_MA0017.1	6.8917	+	chr2	31194393	31194904	Embryo	gene	31152315	31218775	+	center	9103	PeakInsideFeature		ENSMUSG00000000194.13	Gpr107	any_internal	0.15645	0
7277	chr2	31246685	31246699	NR2F1_MA0017.1	10.4778	-	chr2	31245091	31247337	Embryo	gene	31245822	31295989	+	start	392	OverlapStart		ENSMUSG00000062661.6	Ncs1	any_promoter	0.33025	0
7278	chr2	31256746	31256760	NR2F1_MA0017.1	11.516	+	chr2	31256736	31256968	Embryo	gene	31245822	31295989	+	start	11030	PeakInsideFeature		ENSMUSG00000062661.6	Ncs1	any_internal	0.22351	0
7279	chr2	31264362	31264376	NR2F1_MA0017.1	6.62587	-	chr2	31263753	31264454	Embryo	gene	31245822	31295989	+	center	6802	PeakInsideFeature		ENSMUSG00000062661.6	Ncs1	any_internal	0.53365	0
7280	chr2	31381258	31381272	NR2F1_MA0017.1	7.59589	+	chr2	31381057	31381556	Embryo	gene	31314414	31460738	+	center	6270	PeakInsideFeature		ENSMUSG00000055632.17	Hmcn2	any_internal	0.1254	0
7281	chr2	31419011	31419025	NR2F1_MA0017.1	9.23376	-	chr2	31418688	31419182	Embryo	gene	31314414	31460738	+	center	31359	PeakInsideFeature		ENSMUSG00000055632.17	Hmcn2	any_internal	0.13719	0
7282	chr2	31460440	31460454	NR2F1_MA0017.1	9.40395	+	chr2	31460012	31460791	Embryo	gene	31470206	31520672	+	start	9805	Upstream		ENSMUSG00000076441.9	Ass1	any_promoter	0.13233	0
7283	chr2	31499769	31499783	NR2F1_MA0017.1	8.86533	-	chr2	31499355	31500610	Embryo	gene	31470206	31520672	+	center	4543	PeakInsideFeature		ENSMUSG00000076441.9	Ass1	any_internal	0.22188	0
7284	chr2	31687976	31687990	NR2F1_MA0017.1	6.22595	-	chr2	31687848	31688988	Embryo	gene	31688375	31804227	+	start	43	OverlapStart		ENSMUSG00000026842.16	Abl1	any_promoter	0.28552	0
7285	chr2	31822575	31822589	NR2F1_MA0017.1	6.5713	+	chr2	31822472	31823409	Embryo	gene	31813289	31846005	-	center	6707	PeakInsideFeature		ENSMUSG00000026841.7	Fibcd1	any_internal	0.20902	0
7286	chr2	31845596	31845610	NR2F1_MA0017.1	8.87936	-	chr2	31845523	31846396	Embryo	gene	31813289	31846005	-	start	46	OverlapStart		ENSMUSG00000026841.7	Fibcd1	any_promoter	0.18777	0
7287	chr2	31962165	31962179	NR2F1_MA0017.1	12.9019	+	chr2	31962115	31963435	Embryo	gene	31961689	31962547	-	start	228	OverlapStart		ENSMUSG00000085737.1	Gm13442	any_promoter	0.12548	0
7288	chr2	31962744	31962758	NR2F1_MA0017.1	6.9094	-	chr2	31962115	31963435	Embryo	gene	31961689	31962547	-	start	228	OverlapStart		ENSMUSG00000085737.1	Gm13442	any_promoter	0.69781	0
7289	chr2	31962960	31962974	NR2F1_MA0017.1	7.6998	+	chr2	31962115	31963435	Embryo	gene	31961689	31962547	-	start	228	OverlapStart		ENSMUSG00000085737.1	Gm13442	any_promoter	0.34482	0
7290	chr2	31974742	31974756	NR2F1_MA0017.1	6.53168	-	chr2	31973879	31974966	Embryo	gene	31974435	32053975	+	start	13	OverlapStart		ENSMUSG00000001855.15	Nup214	any_promoter	0.23221	0
7291	chr2	32352214	32352228	NR2F1_MA0017.1	7.57358	-	chr2	32352066	32353668	Embryo	gene	32308470	32353338	-	start	471	OverlapStart		ENSMUSG00000026825.17	Dnm1	any_promoter	0.25574	0
7292	chr2	32424190	32424204	NR2F1_MA0017.1	6.70067	-	chr2	32423785	32424334	Embryo	gene	32414486	32451445	-	center	8906	PeakInsideFeature		ENSMUSG00000026819.15	Slc25a25	any_internal	0.25639	0
7293	chr2	32487367	32487381	NR2F1_MA0017.1	8.10812	+	chr2	32487003	32487857	Embryo	gene	32487987	32492148	+	start	557	Upstream		ENSMUSG00000103175.1	Gm37169	any_promoter	0.16038	0
7294	chr2	32560054	32560068	NR2F1_MA0017.1	6.22729	+	chr2	32559534	32560097	Embryo	gene	32535331	32569756	+	center	7272	PeakInsideFeature		ENSMUSG00000039157.12	Fam102a	any_internal	0.19491	0
7295	chr2	32583721	32583735	NR2F1_MA0017.1	6.39608	+	chr2	32583438	32583808	Embryo	gene	32587094	32599698	+	start	3471	Upstream		ENSMUSG00000079442.12	St6galnac4	any_promoter	0.44679	0
7296	chr2	32629088	32629102	NR2F1_MA0017.1	7.54275	+	chr2	32628751	32629603	Embryo	gene	32621757	32635058	+	center	770	PeakInsideFeature		ENSMUSG00000026817.14	Ak1	any_internal	0.15243	0
7297	chr2	32741179	32741193	NR2F1_MA0017.1	6.78654	-	chr2	32740986	32742900	Embryo	gene	32732619	32741016	-	start	927	OverlapStart		ENSMUSG00000009551.2	6330409D20Rik	any_promoter	0.16472	0
7298	chr2	32741852	32741866	NR2F1_MA0017.1	6.58942	+	chr2	32740986	32742900	Embryo	gene	32732619	32741016	-	start	927	OverlapStart		ENSMUSG00000009551.2	6330409D20Rik	any_promoter	0.28926	0
7299	chr2	32741947	32741961	NR2F1_MA0017.1	6.49191	+	chr2	32740986	32742900	Embryo	gene	32732619	32741016	-	start	927	OverlapStart		ENSMUSG00000009551.2	6330409D20Rik	any_promoter	0.30597	0
7300	chr2	32742748	32742762	NR2F1_MA0017.1	6.84005	-	chr2	32740986	32742900	Embryo	gene	32732619	32741016	-	start	927	OverlapStart		ENSMUSG00000009551.2	6330409D20Rik	any_promoter	0.22664	0
7301	chr2	32775224	32775238	NR2F1_MA0017.1	11.303	+	chr2	32775103	32776391	Embryo	gene	32775785	32777597	+	start	38	OverlapStart		ENSMUSG00000053746.8	Ptrh1	any_promoter	0.32587	0
7302	chr2	32877012	32877026	NR2F1_MA0017.1	9.52361	-	chr2	32874963	32877167	Embryo	gene	32876113	32925254	+	start	48	OverlapStart		ENSMUSG00000026796.16	Fam129b	any_promoter	0.23444	0
7303	chr2	32966707	32966721	NR2F1_MA0017.1	9.04941	-	chr2	32966578	32967911	Embryo	gene	32925215	32961614	-	start	5630	Upstream		ENSMUSG00000026792.16	Lrsam1	any_promoter	0.25711	0
7304	chr2	33014963	33014977	NR2F1_MA0017.1	6.46631	-	chr2	33014928	33015195	Embryo	gene	32986223	33131654	-	end	28838	PeakInsideFeature		ENSMUSG00000038860.15	Garnl3	any_internal	0.14844	0
7305	chr2	33130679	33130693	NR2F1_MA0017.1	6.59244	+	chr2	33129873	33132084	Embryo	gene	32986223	33131654	-	start	676	OverlapStart		ENSMUSG00000038860.15	Garnl3	any_promoter	0.69017	0
7306	chr2	33155315	33155329	NR2F1_MA0017.1	7.29536	+	chr2	33154549	33155411	Embryo	gene	33133416	33371486	-	end	21564	PeakInsideFeature		ENSMUSG00000038831.16	Ralgps1	any_internal	0.11951	0
7307	chr2	33558465	33558479	NR2F1_MA0017.1	7.45938	-	chr2	33558281	33558505	Embryo	gene	33560964	33640511	-	end	2571	Downstream		ENSMUSG00000038765.13	Lmx1b	distal_enhancer	0.13884	0
7308	chr2	33580773	33580787	NR2F1_MA0017.1	7.03172	+	chr2	33580355	33581378	Embryo	gene	33560964	33640511	-	center	19871	PeakInsideFeature		ENSMUSG00000038765.13	Lmx1b	any_internal	0.2596	0
7309	chr2	33616585	33616599	NR2F1_MA0017.1	7.38501	-	chr2	33615771	33617137	Embryo	gene	33560964	33640511	-	center	15717	PeakInsideFeature		ENSMUSG00000038765.13	Lmx1b	any_internal	0.56068	0
7310	chr2	33714152	33714166	NR2F1_MA0017.1	8.11602	-	chr2	33713358	33714173	Embryo	gene	33716360	33718899	-	end	2595	Downstream		ENSMUSG00000085463.1	9430024E24Rik	distal_enhancer	0.1098	0
7311	chr2	33754456	33754470	NR2F1_MA0017.1	7.70156	+	chr2	33753640	33754673	Embryo	gene	33729952	33887946	-	end	24204	PeakInsideFeature		ENSMUSG00000038740.9	Mvb12b	any_internal	0.25541	0
7312	chr2	33812973	33812987	NR2F1_MA0017.1	10.5775	+	chr2	33812634	33813491	Embryo	gene	33812956	33813326	+	start	106	FeatureInsidePeak		ENSMUSG00000089596.1	Nron	any_promoter	0.18541	0
7313	chr2	33821611	33821625	NR2F1_MA0017.1	6.79819	-	chr2	33821405	33822426	Embryo	gene	33729952	33887946	-	center	12966	PeakInsideFeature		ENSMUSG00000038740.9	Mvb12b	any_internal	0.10943	0
7314	chr2	33967201	33967215	NR2F1_MA0017.1	7.87506	-	chr2	33966461	33967473	Embryo	gene	33978245	33980324	+	start	11278	Upstream		ENSMUSG00000086904.1	Gm13404	distal_enhancer	0.49141	0
7315	chr2	33973459	33973473	NR2F1_MA0017.1	6.76803	-	chr2	33973209	33973963	Embryo	gene	33978245	33980324	+	start	4659	Upstream		ENSMUSG00000086904.1	Gm13404	any_promoter	0.26368	0
7316	chr2	34130211	34130225	NR2F1_MA0017.1	8.64198	-	chr2	34129471	34130398	Embryo	gene	34097396	34111444	-	start	18490	Upstream		ENSMUSG00000103413.1	Gm38389	distal_enhancer	0.18627	0
7317	chr2	34256045	34256059	NR2F1_MA0017.1	9.2435	+	chr2	34256019	34256461	Embryo	gene	34171456	34373142	-	center	16059	PeakInsideFeature		ENSMUSG00000038718.15	Pbx3	any_internal	0.15043	0
7318	chr2	34407261	34407275	NR2F1_MA0017.1	7.06851	+	chr2	34406409	34407499	Embryo	gene	34406770	34624950	+	start	184	OverlapStart		ENSMUSG00000038696.14	Mapkap1	any_promoter	0.18641	0
7319	chr2	34481523	34481537	NR2F1_MA0017.1	9.2544	+	chr2	34481498	34481747	Embryo	gene	34406770	34624950	+	center	34238	PeakInsideFeature		ENSMUSG00000038696.14	Mapkap1	any_internal	0.09472	0
7320	chr2	34646640	34646654	NR2F1_MA0017.1	7.0414	-	chr2	34646196	34647001	Embryo	gene	34649513	34650240	-	end	2915	Downstream		ENSMUSG00000087635.3	Gm13414	distal_enhancer	0.13181	0
7321	chr2	34801937	34801951	NR2F1_MA0017.1	6.8767	+	chr2	34801816	34802866	Embryo	gene	34777555	34799912	-	start	2429	Upstream		ENSMUSG00000070953.13	Rabepk	any_promoter	0.45919	0
7322	chr2	34993334	34993348	NR2F1_MA0017.1	6.79819	-	chr2	34992958	34994327	Embryo	gene	34993972	35013446	+	start	330	OverlapStart		ENSMUSG00000085599.1	Gm13449	any_promoter	0.32879	0
7323	chr2	34993597	34993611	NR2F1_MA0017.1	8.13414	+	chr2	34992958	34994327	Embryo	gene	34993972	35013446	+	start	330	OverlapStart		ENSMUSG00000085599.1	Gm13449	any_promoter	0.15503	0
7324	chr2	35110088	35110102	NR2F1_MA0017.1	6.62993	-	chr2	35108805	35110136	Embryo	gene	35109491	35178822	+	start	21	OverlapStart		ENSMUSG00000057110.15	Cntrl	any_promoter	0.13723	0
7325	chr2	35215305	35215319	NR2F1_MA0017.1	7.46663	-	chr2	35214771	35215402	Embryo	gene	35224534	35226254	+	start	9448	Upstream		ENSMUSG00000084768.1	Gm13605	any_promoter	0.15095	0
7326	chr2	35297887	35297901	NR2F1_MA0017.1	6.64254	-	chr2	35297774	35298406	Embryo	gene	35256379	35307892	+	end	9802	PeakInsideFeature		ENSMUSG00000026879.14	Gsn	any_internal	0.15004	0
7327	chr2	35462178	35462192	NR2F1_MA0017.1	7.28	-	chr2	35461923	35463197	Embryo	gene	35400178	35463231	-	start	671	PeakInsideFeature		ENSMUSG00000035778.17	Ggta1	any_promoter	0.16759	0
7328	chr2	35529967	35529981	NR2F1_MA0017.1	7.63028	-	chr2	35529915	35530308	Embryo	gene	35549537	35558702	-	end	19426	Downstream		ENSMUSG00000086555.2	Gm13446	distal_enhancer	0.15742	0
7329	chr2	35530240	35530254	NR2F1_MA0017.1	7.06851	-	chr2	35529915	35530308	Embryo	gene	35549537	35558702	-	end	19426	Downstream		ENSMUSG00000086555.2	Gm13446	distal_enhancer	0.20703	0
7330	chr2	35545071	35545085	NR2F1_MA0017.1	9.15333	-	chr2	35544734	35545896	Embryo	gene	35549537	35558702	-	end	4222	Downstream		ENSMUSG00000086555.2	Gm13446	distal_enhancer	0.22275	0
7331	chr2	35611171	35611185	NR2F1_MA0017.1	10.4647	-	chr2	35610470	35611191	Embryo	gene	35558265	35730994	+	center	33799	PeakInsideFeature		ENSMUSG00000026883.17	Dab2ip	any_internal	0.21982	0
7332	chr2	35728563	35728577	NR2F1_MA0017.1	7.38525	-	chr2	35728418	35728774	Embryo	gene	35558265	35730994	+	end	2398	PeakInsideFeature		ENSMUSG00000026883.17	Dab2ip	any_internal	0.11159	0
7333	chr2	35768221	35768235	NR2F1_MA0017.1	7.81495	+	chr2	35768204	35769034	Embryo	gene	35762864	35765879	-	start	2740	Upstream		ENSMUSG00000107106.1	Gm43760	any_promoter	0.16416	0
7334	chr2	35906106	35906120	NR2F1_MA0017.1	11.303	+	chr2	35905944	35906826	Embryo	gene	35751240	35979913	-	center	40809	PeakInsideFeature		ENSMUSG00000026885.13	Ttll11	any_internal	0.33415	0
7335	chr2	35978968	35978982	NR2F1_MA0017.1	6.99718	+	chr2	35978931	35980405	Embryo	gene	35751240	35979913	-	start	245	OverlapStart		ENSMUSG00000026885.13	Ttll11	any_promoter	0.17355	0
7336	chr2	36049822	36049836	NR2F1_MA0017.1	6.50204	-	chr2	36048729	36049961	Embryo	gene	36036325	36049406	-	start	61	OverlapStart		ENSMUSG00000026895.7	Ndufa8	any_promoter	0.48621	0
7337	chr2	36203547	36203561	NR2F1_MA0017.1	7.646	+	chr2	36202848	36203836	Embryo	gene	36202313	36212903	+	start	1029	PeakInsideFeature		ENSMUSG00000085141.1	Gm13429	any_internal	0.32234	0
7338	chr2	36276292	36276306	NR2F1_MA0017.1	6.31438	-	chr2	36276261	36276616	Embryo	gene	36285027	36285933	+	start	8589	Upstream		ENSMUSG00000083034.1	Olfr334-ps1	any_promoter	0.15296	0
7339	chr2	37451715	37451729	NR2F1_MA0017.1	8.72859	+	chr2	37451654	37453108	Embryo	gene	37425499	37443171	-	start	9210	Upstream		ENSMUSG00000066798.3	Zbtb6	any_promoter	0.29052	0
7340	chr2	37723269	37723283	NR2F1_MA0017.1	6.68293	-	chr2	37723153	37724014	Embryo	gene	37483227	37703859	-	start	19724	Upstream		ENSMUSG00000026915.16	Strbp	distal_enhancer	0.14175	0
7341	chr2	37777913	37777927	NR2F1_MA0017.1	8.18854	-	chr2	37777688	37778391	Embryo	gene	37776248	37799103	+	start	1791	PeakInsideFeature		ENSMUSG00000035403.10	Crb2	any_internal	0.21489	0
7342	chr2	37788750	37788764	NR2F1_MA0017.1	7.20251	-	chr2	37788314	37789048	Embryo	gene	37776248	37799103	+	center	1006	PeakInsideFeature		ENSMUSG00000035403.10	Crb2	any_internal	0.34769	0
7343	chr2	37803051	37803065	NR2F1_MA0017.1	6.75775	-	chr2	37802759	37803190	Embryo	gene	37798990	38287390	-	end	3984	PeakInsideFeature		ENSMUSG00000035392.17	Dennd1a	any_internal	0.34426	0
7344	chr2	37970491	37970505	NR2F1_MA0017.1	7.17852	+	chr2	37969760	37970621	Embryo	gene	37798990	38287390	-	center	73000	PeakInsideFeature		ENSMUSG00000035392.17	Dennd1a	any_internal	0.11786	0
7345	chr2	38112039	38112053	NR2F1_MA0017.1	8.36572	-	chr2	38111370	38112517	Embryo	gene	38104431	38107296	-	start	4647	Upstream		ENSMUSG00000107529.1	Gm44291	any_promoter	0.24076	0
7346	chr2	38112470	38112484	NR2F1_MA0017.1	6.32972	-	chr2	38111370	38112517	Embryo	gene	38104431	38107296	-	start	4647	Upstream		ENSMUSG00000107529.1	Gm44291	any_promoter	0.13039	0
7347	chr2	38196522	38196536	NR2F1_MA0017.1	6.60201	+	chr2	38196187	38197012	Embryo	gene	37798990	38287390	-	start	90791	PeakInsideFeature		ENSMUSG00000035392.17	Dennd1a	any_internal	0.17443	0
7348	chr2	38350691	38350705	NR2F1_MA0017.1	6.37748	-	chr2	38350407	38351735	Embryo	gene	38347356	38348316	-	start	2755	Upstream		ENSMUSG00000098383.1	Gm27197	any_promoter	0.52067	0
7349	chr2	38460429	38460443	NR2F1_MA0017.1	6.22666	-	chr2	38460375	38461668	Embryo	gene	38424001	38455851	+	end	5170	Downstream		ENSMUSG00000085950.1	Gm13589	distal_enhancer	0.228	0
7350	chr2	38510320	38510334	NR2F1_MA0017.1	6.42215	+	chr2	38510151	38510494	Embryo	gene	38511642	38594606	+	start	1320	Upstream		ENSMUSG00000026749.11	Nek6	any_promoter	0.18283	0
7351	chr2	38530020	38530034	NR2F1_MA0017.1	7.41227	-	chr2	38529824	38530122	Embryo	gene	38511642	38594606	+	start	18331	PeakInsideFeature		ENSMUSG00000026749.11	Nek6	any_internal	0.12239	0
7352	chr2	38609198	38609212	NR2F1_MA0017.1	6.76445	-	chr2	38608808	38609744	Embryo	gene	38588035	38644087	-	center	6785	PeakInsideFeature		ENSMUSG00000026750.6	Psmb7	any_internal	0.12866	0
7353	chr2	38689256	38689270	NR2F1_MA0017.1	8.15852	-	chr2	38688605	38689508	Embryo	gene	38671157	38687651	+	end	1405	Downstream		ENSMUSG00000083722.1	Adgrd2-ps	distal_enhancer	0.25413	0
7354	chr2	38926958	38926972	NR2F1_MA0017.1	6.71969	-	chr2	38925552	38927467	Embryo	gene	38931977	38963753	+	start	5468	Upstream		ENSMUSG00000046618.7	Olfml2a	any_promoter	0.61579	0
7355	chr2	39400530	39400544	NR2F1_MA0017.1	6.21798	-	chr2	39400288	39400582	Embryo	gene	39395412	39399730	+	end	705	Downstream		ENSMUSG00000083401.1	Gm13506	distal_enhancer	0.11969	0
7356	chr2	39483196	39483210	NR2F1_MA0017.1	7.08916	+	chr2	39482630	39483462	Embryo	gene	39524872	39525355	-	end	41826	Downstream		ENSMUSG00000081839.1	Gm13454	distal_enhancer	0.15245	0
7357	chr2	40643891	40643905	NR2F1_MA0017.1	7.4766	+	chr2	40643690	40644116	Embryo	gene	40595245	42653624	-	end	48658	PeakInsideFeature		ENSMUSG00000049252.17	Lrp1b	any_internal	0.2691	0
7358	chr2	41094248	41094262	NR2F1_MA0017.1	6.95711	+	chr2	41093928	41094449	Embryo	gene	40595245	42653624	-	end	498943	PeakInsideFeature		ENSMUSG00000049252.17	Lrp1b	any_internal	0.29452	0
7359	chr2	43817632	43817646	NR2F1_MA0017.1	9.70796	-	chr2	43816039	43817648	Embryo	gene	43748823	44395953	+	start	68020	PeakInsideFeature		ENSMUSG00000049744.15	Arhgap15	any_internal	0.14953	0
7360	chr2	44399807	44399821	NR2F1_MA0017.1	8.454	+	chr2	44399344	44399867	Embryo	gene	43748823	44395953	+	end	3652	Downstream		ENSMUSG00000049744.15	Arhgap15	distal_enhancer	0.2315	0
7361	chr2	44926886	44926900	NR2F1_MA0017.1	9.13341	+	chr2	44926358	44927914	Embryo	gene	44564411	44927657	-	start	521	OverlapStart		ENSMUSG00000036890.13	Gtdc1	any_promoter	1.37366	1
7362	chr2	45023680	45023694	NR2F1_MA0017.1	9.29039	-	chr2	45023590	45025343	Embryo	gene	45023099	45023177	-	start	1289	Upstream		ENSMUSG00000092679.1	Mir5129	any_promoter	0.1812	0
7363	chr2	45109546	45109560	NR2F1_MA0017.1	6.26666	+	chr2	45108527	45109764	Embryo	gene	45111137	45114087	+	start	1992	Upstream		ENSMUSG00000052248.15	Zeb2os	any_promoter	0.27106	0
7364	chr2	45356715	45356729	NR2F1_MA0017.1	7.13021	-	chr2	45356090	45357499	Embryo	gene	45357264	45404035	+	start	470	OverlapStart		ENSMUSG00000085591.1	Gm13479	any_promoter	0.54356	0
7365	chr2	45435393	45435407	NR2F1_MA0017.1	8.0653	-	chr2	45435327	45435965	Embryo	gene	45357264	45404035	+	end	31611	Downstream		ENSMUSG00000085591.1	Gm13479	distal_enhancer	0.19562	0
7366	chr2	48424238	48424252	NR2F1_MA0017.1	7.14417	+	chr2	48423761	48424473	Embryo	gene	48062547	48457245	-	start	33128	PeakInsideFeature		ENSMUSG00000086353.1	Gm13481	any_internal	0.32311	0
7367	chr2	48539600	48539614	NR2F1_MA0017.1	10.4923	-	chr2	48538417	48539830	Embryo												0.22761	0
7368	chr2	48627048	48627062	NR2F1_MA0017.1	9.76905	+	chr2	48626928	48627323	Embryo												0.12463	0
7369	chr2	49350145	49350159	NR2F1_MA0017.1	6.72692	-	chr2	49349871	49350345	Embryo	gene	49327376	49328151	-	start	21957	Upstream		ENSMUSG00000084177.1	Gm13508	distal_enhancer	0.23292	0
7370	chr2	49672833	49672847	NR2F1_MA0017.1	6.53748	+	chr2	49671562	49672987	Embryo	gene	49680498	49680976	+	start	8224	Upstream		ENSMUSG00000082879.1	Gm13525	any_promoter	0.33141	0
7371	chr2	49764165	49764179	NR2F1_MA0017.1	8.44285	-	chr2	49764161	49765010	Embryo	gene	49619297	49774778	+	end	10193	PeakInsideFeature		ENSMUSG00000026764.15	Kif5c	any_internal	0.14142	0
7372	chr2	49764475	49764489	NR2F1_MA0017.1	8.34027	-	chr2	49764161	49765010	Embryo	gene	49619297	49774778	+	end	10193	PeakInsideFeature		ENSMUSG00000026764.15	Kif5c	any_internal	0.24579	0
7373	chr2	49878123	49878137	NR2F1_MA0017.1	6.33532	+	chr2	49877873	49878384	Embryo	gene	49787687	49948849	+	center	9860	PeakInsideFeature		ENSMUSG00000026765.12	Lypd6b	any_internal	0.15825	0
7374	chr2	50045324	50045338	NR2F1_MA0017.1	9.96206	+	chr2	50044137	50045773	Embryo	gene	50066428	50193569	+	start	21473	Upstream		ENSMUSG00000050447.15	Lypd6	distal_enhancer	0.20528	0
7375	chr2	50100509	50100523	NR2F1_MA0017.1	8.5503	+	chr2	50100454	50100761	Embryo	gene	50066428	50193569	+	center	29391	PeakInsideFeature		ENSMUSG00000050447.15	Lypd6	any_internal	0.17226	0
7376	chr2	50179368	50179382	NR2F1_MA0017.1	8.38271	-	chr2	50179030	50179752	Embryo	gene	50066428	50193569	+	end	14178	PeakInsideFeature		ENSMUSG00000050447.15	Lypd6	any_internal	0.22062	0
7377	chr2	50285077	50285091	NR2F1_MA0017.1	8.29654	-	chr2	50284834	50285470	Embryo	gene	50279880	50296801	-	center	3188	PeakInsideFeature		ENSMUSG00000026766.16	Mmadhc	any_internal	0.16638	0
7378	chr2	50307143	50307157	NR2F1_MA0017.1	8.47366	+	chr2	50306616	50307240	Embryo	gene	50296809	50433967	+	start	10119	PeakInsideFeature		ENSMUSG00000085862.1	Gm13483	any_internal	0.21786	0
7379	chr2	50378393	50378407	NR2F1_MA0017.1	7.52511	+	chr2	50377649	50378489	Embryo	gene	50296809	50433967	+	center	12681	PeakInsideFeature		ENSMUSG00000085862.1	Gm13483	any_internal	0.14442	0
7380	chr2	50569251	50569265	NR2F1_MA0017.1	7.92424	+	chr2	50568727	50569364	Embryo	gene	50547913	50552258	+	end	16787	Downstream		ENSMUSG00000085429.1	Gm13485	distal_enhancer	0.18296	0
7381	chr2	50903157	50903171	NR2F1_MA0017.1	10.6383	-	chr2	50902222	50903234	Embryo	gene	50909683	50911849	+	start	6955	Upstream		ENSMUSG00000083270.1	Gm13498	any_promoter	0.1715	0
7382	chr2	51039103	51039117	NR2F1_MA0017.1	10.6619	+	chr2	51038704	51039163	Embryo												0.149	0
7383	chr2	51087586	51087600	NR2F1_MA0017.1	8.18478	+	chr2	51087446	51088322	Embryo	gene	51130437	51149111	-	end	42553	Downstream		ENSMUSG00000017144.8	Rnd3	distal_enhancer	0.78746	1
7384	chr2	51147000	51147014	NR2F1_MA0017.1	6.44152	+	chr2	51146843	51149402	Embryo	gene	51130437	51149111	-	start	989	OverlapStart		ENSMUSG00000017144.8	Rnd3	any_promoter	0.59647	0
7385	chr2	51147483	51147497	NR2F1_MA0017.1	9.09151	+	chr2	51146843	51149402	Embryo	gene	51130437	51149111	-	start	989	OverlapStart		ENSMUSG00000017144.8	Rnd3	any_promoter	0.40549	0
7386	chr2	51972948	51972962	NR2F1_MA0017.1	7.27558	+	chr2	51972146	51973649	Embryo	gene	51948486	51973494	-	start	597	OverlapStart		ENSMUSG00000026946.9	Nmi	any_promoter	0.18472	0
7387	chr2	52072357	52072371	NR2F1_MA0017.1	8.58954	-	chr2	52072057	52073504	Embryo	gene	52072836	52122383	+	start	56	OverlapStart		ENSMUSG00000036202.15	Rif1	any_promoter	0.23398	0
7388	chr2	52903655	52903669	NR2F1_MA0017.1	6.44542	+	chr2	52903158	52903830	Embryo	gene	52857859	53134202	+	start	45635	PeakInsideFeature		ENSMUSG00000036053.16	Fmnl2	any_internal	0.13738	0
7389	chr2	53106551	53106565	NR2F1_MA0017.1	8.19443	+	chr2	53105681	53106915	Embryo	gene	52857859	53134202	+	end	27904	PeakInsideFeature		ENSMUSG00000036053.16	Fmnl2	any_internal	0.15925	0
7390	chr2	53190843	53190857	NR2F1_MA0017.1	7.83344	-	chr2	53190711	53192662	Embryo	gene	53191725	53219220	+	start	39	OverlapStart		ENSMUSG00000026960.6	Arl6ip6	any_promoter	0.69094	0
7391	chr2	53385219	53385233	NR2F1_MA0017.1	8.19443	+	chr2	53384858	53385282	Embryo	gene	53397508	53398487	-	end	12438	Downstream		ENSMUSG00000082472.1	Gm13501	distal_enhancer	0.18859	0
7392	chr2	53711202	53711216	NR2F1_MA0017.1	7.81372	-	chr2	53711193	53711789	Embryo	gene	53700846	53700955	-	start	10536	Upstream		ENSMUSG00000088628.1	Gm23315	distal_enhancer	0.18826	0
7393	chr2	54085749	54085763	NR2F1_MA0017.1	6.99063	-	chr2	54083952	54086010	Embryo	gene	54084092	54085552	-	start	571	FeatureInsidePeak		ENSMUSG00000075334.2	Rprm	any_promoter	1.25608	1
7394	chr2	54367186	54367200	NR2F1_MA0017.1	6.97462	-	chr2	54366688	54367545	Embryo	gene	54356340	54356891	-	start	10225	Upstream		ENSMUSG00000083684.1	Gm14034	distal_enhancer	0.25375	0
7395	chr2	55090553	55090567	NR2F1_MA0017.1	6.92539	+	chr2	55090463	55091128	Embryo	gene	54436316	55118309	+	end	27514	PeakInsideFeature		ENSMUSG00000060988.12	Galnt13	any_internal	0.31246	0
7396	chr2	56110720	56110734	NR2F1_MA0017.1	6.98187	+	chr2	56109216	56110791	Embryo												0.14841	0
7397	chr2	56119430	56119444	NR2F1_MA0017.1	8.72392	+	chr2	56119142	56119842	Embryo												0.16323	0
7398	chr2	56257125	56257139	NR2F1_MA0017.1	6.33848	-	chr2	56256885	56258023	Embryo												0.2138	0
7399	chr2	56460941	56460955	NR2F1_MA0017.1	10.8323	+	chr2	56460711	56461382	Embryo												0.21094	0
7400	chr2	57793724	57793738	NR2F1_MA0017.1	8.00097	+	chr2	57793584	57794199	Embryo												0.1752	0
7401	chr2	57900770	57900784	NR2F1_MA0017.1	6.96353	+	chr2	57900291	57901205	Embryo												0.36873	0
7402	chr2	58055493	58055507	NR2F1_MA0017.1	10.0331	+	chr2	58055410	58055741	Embryo	gene	58045112	58052864	-	start	2711	Upstream		ENSMUSG00000026830.9	Ermn	any_promoter	0.24574	0
7403	chr2	58325070	58325084	NR2F1_MA0017.1	8.94414	-	chr2	58324223	58325097	Embryo	gene	58267452	58357895	-	center	11987	PeakInsideFeature		ENSMUSG00000026834.13	Acvr1c	any_internal	0.13427	0
7404	chr2	58567148	58567162	NR2F1_MA0017.1	8.78478	-	chr2	58566061	58568001	Embryo	gene	58388643	58567157	-	start	126	OverlapStart		ENSMUSG00000026836.15	Acvr1	any_promoter	0.82358	1
7405	chr2	58567731	58567745	NR2F1_MA0017.1	8.22066	-	chr2	58566061	58568001	Embryo	gene	58388643	58567157	-	start	126	OverlapStart		ENSMUSG00000026836.15	Acvr1	any_promoter	0.67639	0
7406	chr2	58642536	58642550	NR2F1_MA0017.1	7.32881	+	chr2	58641733	58642555	Embryo	gene	58567297	58792971	+	center	37990	PeakInsideFeature		ENSMUSG00000026839.16	Upp2	any_internal	0.12496	0
7407	chr2	58699967	58699981	NR2F1_MA0017.1	6.95104	+	chr2	58699936	58700624	Embryo	gene	58705768	58735396	+	start	5488	Upstream		ENSMUSG00000086129.1	Gm13558	any_promoter	0.13472	0
7408	chr2	59160357	59160371	NR2F1_MA0017.1	9.32166	-	chr2	59160038	59162133	Embryo	gene	59160849	59355208	+	start	236	OverlapStart		ENSMUSG00000026991.20	Pkp4	any_promoter	1.06965	1
7409	chr2	59161964	59161978	NR2F1_MA0017.1	8.0554	-	chr2	59160038	59162133	Embryo	gene	59160849	59355208	+	start	236	OverlapStart		ENSMUSG00000026991.20	Pkp4	any_promoter	0.52715	0
7410	chr2	59240751	59240765	NR2F1_MA0017.1	6.84536	+	chr2	59240656	59241056	Embryo	gene	59160849	59355208	+	center	17172	PeakInsideFeature		ENSMUSG00000026991.20	Pkp4	any_internal	0.14445	0
7411	chr2	59286658	59286672	NR2F1_MA0017.1	7.13986	+	chr2	59286304	59286714	Embryo	gene	59160849	59355208	+	center	28481	PeakInsideFeature		ENSMUSG00000026991.20	Pkp4	any_internal	0.23279	0
7412	chr2	59301679	59301693	NR2F1_MA0017.1	9.19846	-	chr2	59301610	59302012	Embryo	gene	59160849	59355208	+	center	43783	PeakInsideFeature		ENSMUSG00000026991.20	Pkp4	any_internal	0.09779	0
7413	chr2	59314097	59314111	NR2F1_MA0017.1	9.23944	+	chr2	59313844	59314159	Embryo	gene	59160849	59355208	+	end	41207	PeakInsideFeature		ENSMUSG00000026991.20	Pkp4	any_internal	0.1745	0
7414	chr2	59361602	59361616	NR2F1_MA0017.1	6.81565	-	chr2	59361552	59361816	Embryo	gene	59160849	59355208	+	end	6476	Downstream		ENSMUSG00000026991.20	Pkp4	distal_enhancer	0.11882	0
7415	chr2	59425002	59425016	NR2F1_MA0017.1	6.31779	+	chr2	59424787	59425191	Embryo	gene	59398985	59399781	-	start	25208	Upstream		ENSMUSG00000080982.1	Gm13549	distal_enhancer	0.22746	0
7416	chr2	59438777	59438791	NR2F1_MA0017.1	11.2812	+	chr2	59437944	59439118	Embryo	gene	59398985	59399781	-	start	38750	Upstream		ENSMUSG00000080982.1	Gm13549	distal_enhancer	0.16012	0
7417	chr2	59485880	59485894	NR2F1_MA0017.1	6.21266	+	chr2	59485717	59485944	Embryo	gene	59484652	59505020	+	start	1178	PeakInsideFeature		ENSMUSG00000026989.5	Dapl1	any_internal	0.13281	0
7418	chr2	59562642	59562656	NR2F1_MA0017.1	7.50439	+	chr2	59562306	59563143	Embryo	gene	59564267	59564684	-	end	1543	Downstream		ENSMUSG00000081157.1	Gm13552	distal_enhancer	0.12136	0
7419	chr2	59600638	59600652	NR2F1_MA0017.1	7.77019	-	chr2	59599752	59600717	Embryo	gene	59612041	59846149	+	start	11807	Upstream		ENSMUSG00000035168.16	Tanc1	distal_enhancer	0.17335	0
7420	chr2	59661143	59661157	NR2F1_MA0017.1	12.1641	+	chr2	59661039	59661366	Embryo	gene	59612041	59846149	+	start	49161	PeakInsideFeature		ENSMUSG00000035168.16	Tanc1	any_internal	0.2363	0
7421	chr2	59697244	59697258	NR2F1_MA0017.1	7.92106	+	chr2	59697038	59697349	Embryo	gene	59612041	59846149	+	center	31902	PeakInsideFeature		ENSMUSG00000035168.16	Tanc1	any_internal	0.14434	0
7422	chr2	59698081	59698095	NR2F1_MA0017.1	6.41416	+	chr2	59697931	59698650	Embryo	gene	59612041	59846149	+	center	30805	PeakInsideFeature		ENSMUSG00000035168.16	Tanc1	any_internal	0.44322	0
7423	chr2	59882481	59882495	NR2F1_MA0017.1	9.43013	-	chr2	59882135	59883243	Embryo	gene	59852363	59882591	-	start	98	OverlapStart		ENSMUSG00000026988.15	Wdsub1	any_promoter	0.67276	0
7424	chr2	60037228	60037242	NR2F1_MA0017.1	6.66758	-	chr2	60036990	60037540	Embryo	gene	60037140	60038837	+	start	125	OverlapStart		ENSMUSG00000085975.1	Gm13572	any_promoter	0.22392	0
7425	chr2	60252999	60253013	NR2F1_MA0017.1	10.6285	-	chr2	60252927	60253215	Embryo	gene	60251992	60284488	-	end	1079	PeakInsideFeature		ENSMUSG00000060703.12	Cd302	any_internal	0.06655	0
7426	chr2	60284019	60284033	NR2F1_MA0017.1	6.68987	+	chr2	60283458	60284361	Embryo	gene	60251992	60284488	-	start	579	PeakInsideFeature		ENSMUSG00000060703.12	Cd302	any_promoter	0.2941	0
7427	chr2	60553613	60553627	NR2F1_MA0017.1	8.31548	+	chr2	60552875	60553637	Embryo	gene	60417542	60553308	-	start	52	OverlapStart		ENSMUSG00000054580.14	Pla2r1	any_promoter	0.12326	0
7428	chr2	60613412	60613426	NR2F1_MA0017.1	7.3234	+	chr2	60613389	60614119	Embryo	gene	60598291	60722643	-	end	15463	PeakInsideFeature		ENSMUSG00000026971.15	Itgb6	any_internal	0.13274	0
7429	chr2	60714104	60714118	NR2F1_MA0017.1	9.12858	-	chr2	60713662	60714225	Embryo	gene	60598291	60722643	-	start	8700	PeakInsideFeature		ENSMUSG00000026971.15	Itgb6	any_internal	0.21461	0
7430	chr2	60802322	60802336	NR2F1_MA0017.1	7.64497	-	chr2	60802179	60802492	Embryo	gene	60750192	60963192	-	end	52143	PeakInsideFeature		ENSMUSG00000026970.16	Rbms1	any_internal	0.27748	0
7431	chr2	60802467	60802481	NR2F1_MA0017.1	7.33274	-	chr2	60802179	60802492	Embryo	gene	60750192	60963192	-	end	52143	PeakInsideFeature		ENSMUSG00000026970.16	Rbms1	any_internal	0.17489	0
7432	chr2	61592917	61592931	NR2F1_MA0017.1	6.98516	+	chr2	61592719	61594027	Embryo	gene	61578584	61654171	+	start	14789	PeakInsideFeature		ENSMUSG00000064289.15	Tank	any_internal	0.44908	0
7433	chr2	61593418	61593432	NR2F1_MA0017.1	7.1685	+	chr2	61592719	61594027	Embryo	gene	61578584	61654171	+	start	14789	PeakInsideFeature		ENSMUSG00000064289.15	Tank	any_internal	0.45853	0
7434	chr2	61802945	61802959	NR2F1_MA0017.1	8.22571	+	chr2	61802810	61803839	Embryo	gene	61802929	61814114	+	start	395	OverlapStart		ENSMUSG00000035033.15	Tbr1	any_promoter	0.24369	0
7435	chr2	62046346	62046360	NR2F1_MA0017.1	7.55237	+	chr2	62046304	62048431	Embryo	gene	62046461	62326730	+	start	906	OverlapStart		ENSMUSG00000026904.17	Slc4a10	any_promoter	0.17106	0
7436	chr2	62307535	62307549	NR2F1_MA0017.1	7.12188	+	chr2	62307494	62307968	Embryo	gene	62046461	62326730	+	end	18999	PeakInsideFeature		ENSMUSG00000026904.17	Slc4a10	any_internal	0.11733	0
7437	chr2	62307700	62307714	NR2F1_MA0017.1	6.92074	+	chr2	62307494	62307968	Embryo	gene	62046461	62326730	+	end	18999	PeakInsideFeature		ENSMUSG00000026904.17	Slc4a10	any_internal	0.18623	0
7438	chr2	62335148	62335162	NR2F1_MA0017.1	6.57269	+	chr2	62334475	62335172	Embryo	gene	62330072	62412231	-	end	4751	PeakInsideFeature		ENSMUSG00000035000.8	Dpp4	any_internal	0.23941	0
7439	chr2	62411812	62411826	NR2F1_MA0017.1	10.4873	+	chr2	62411632	62412041	Embryo	gene	62330072	62412231	-	start	395	PeakInsideFeature		ENSMUSG00000035000.8	Dpp4	any_promoter	0.15249	0
7440	chr2	62663957	62663971	NR2F1_MA0017.1	6.84557	+	chr2	62663950	62665097	Embryo	gene	62664284	62694109	+	start	239	OverlapStart		ENSMUSG00000026893.4	Gca	any_promoter	0.23196	0
7441	chr2	62664531	62664545	NR2F1_MA0017.1	7.15822	+	chr2	62663950	62665097	Embryo	gene	62664284	62694109	+	start	239	OverlapStart		ENSMUSG00000026893.4	Gca	any_promoter	0.48124	0
7442	chr2	63117116	63117130	NR2F1_MA0017.1	7.87569	+	chr2	63117100	63118195	Embryo	gene	62693413	63184287	-	start	66640	PeakInsideFeature		ENSMUSG00000059742.10	Kcnh7	any_internal	0.14747	0
7443	chr2	63184967	63184981	NR2F1_MA0017.1	8.97832	-	chr2	63183567	63185319	Embryo	gene	62693413	63184287	-	start	156	OverlapStart		ENSMUSG00000059742.10	Kcnh7	any_promoter	0.37244	0
7444	chr2	63455022	63455036	NR2F1_MA0017.1	6.33371	-	chr2	63454349	63455123	Embryo	gene	63432087	63432194	-	start	22542	Upstream		ENSMUSG00000065837.1	Gm23503	distal_enhancer	0.29204	0
7445	chr2	63473670	63473684	NR2F1_MA0017.1	6.41063	+	chr2	63473543	63474282	Embryo	gene	63432087	63432194	-	start	41718	Upstream		ENSMUSG00000065837.1	Gm23503	distal_enhancer	0.16351	0
7446	chr2	63581044	63581058	NR2F1_MA0017.1	7.47305	+	chr2	63580856	63581105	Embryo												0.10178	0
7447	chr2	64854221	64854235	NR2F1_MA0017.1	8.04461	+	chr2	64853907	64854242	Embryo	gene	64867998	64868588	-	end	13924	Downstream		ENSMUSG00000084104.1	Gm13578	distal_enhancer	0.16692	0
7448	chr2	64915865	64915879	NR2F1_MA0017.1	7.72007	+	chr2	64915453	64915909	Embryo	gene	64912475	65024987	-	end	3206	PeakInsideFeature		ENSMUSG00000026888.14	Grb14	any_internal	0.09772	0
7449	chr2	65022233	65022247	NR2F1_MA0017.1	7.6563	-	chr2	65022010	65023352	Embryo	gene	64912475	65024987	-	start	2306	PeakInsideFeature		ENSMUSG00000026888.14	Grb14	any_internal	0.21778	0
7450	chr2	65276025	65276039	NR2F1_MA0017.1	6.50222	+	chr2	65275408	65276318	Embryo	gene	65277416	65278426	+	start	1553	Upstream		ENSMUSG00000083707.1	Gm13592	any_promoter	0.27593	0
7451	chr2	65690611	65690625	NR2F1_MA0017.1	8.6781	-	chr2	65690457	65691303	Embryo	gene	65620770	65767447	+	center	3228	PeakInsideFeature		ENSMUSG00000075318.12	Scn2a1	any_internal	0.30253	0
7452	chr2	65825712	65825726	NR2F1_MA0017.1	9.5228	-	chr2	65825712	65826190	Embryo	gene	65845766	66031546	+	start	19815	Upstream		ENSMUSG00000044647.16	Csrnp3	distal_enhancer	0.09843	0
7453	chr2	65847640	65847654	NR2F1_MA0017.1	7.47061	-	chr2	65847528	65848118	Embryo	gene	65845766	66031546	+	start	2057	PeakInsideFeature		ENSMUSG00000044647.16	Csrnp3	any_internal	0.62658	0
7454	chr2	65860193	65860207	NR2F1_MA0017.1	9.52361	+	chr2	65860073	65860524	Embryo	gene	65852407	65860619	-	start	321	PeakInsideFeature		ENSMUSG00000052865.5	Gm13619	any_promoter	0.1604	0
7455	chr2	65896668	65896682	NR2F1_MA0017.1	6.39175	+	chr2	65896609	65897281	Embryo	gene	65845766	66031546	+	center	41711	PeakInsideFeature		ENSMUSG00000044647.16	Csrnp3	any_internal	0.25041	0
7456	chr2	65932020	65932034	NR2F1_MA0017.1	11.5768	-	chr2	65931640	65932294	Embryo	gene	65845766	66031546	+	center	6689	PeakInsideFeature		ENSMUSG00000044647.16	Csrnp3	any_internal	0.64023	0
7457	chr2	65995346	65995360	NR2F1_MA0017.1	9.18645	-	chr2	65994983	65995739	Embryo	gene	65845766	66031546	+	end	36185	PeakInsideFeature		ENSMUSG00000044647.16	Csrnp3	any_internal	0.46913	0
7458	chr2	65995562	65995576	NR2F1_MA0017.1	9.27661	-	chr2	65994983	65995739	Embryo	gene	65845766	66031546	+	end	36185	PeakInsideFeature		ENSMUSG00000044647.16	Csrnp3	any_internal	0.15451	0
7459	chr2	66009099	66009113	NR2F1_MA0017.1	7.2213	-	chr2	66009087	66009581	Embryo	gene	65845766	66031546	+	end	22212	PeakInsideFeature		ENSMUSG00000044647.16	Csrnp3	any_internal	0.14377	0
7460	chr2	66028910	66028924	NR2F1_MA0017.1	9.17255	-	chr2	66028819	66029061	Embryo	gene	65845766	66031546	+	end	2606	PeakInsideFeature		ENSMUSG00000044647.16	Csrnp3	any_internal	0.2183	0
7461	chr2	66041534	66041548	NR2F1_MA0017.1	6.23305	+	chr2	66041122	66042428	Embryo	gene	65845766	66031546	+	end	10229	Downstream		ENSMUSG00000044647.16	Csrnp3	distal_enhancer	0.23912	0
7462	chr2	66123967	66123981	NR2F1_MA0017.1	6.32782	+	chr2	66123867	66125285	Embryo	gene	66082765	66124994	-	start	418	OverlapStart		ENSMUSG00000026994.9	Galnt3	any_promoter	0.15662	0
7463	chr2	66146557	66146571	NR2F1_MA0017.1	6.56217	-	chr2	66146499	66146803	Embryo	gene	66145653	66145875	-	start	776	Upstream		ENSMUSG00000080728.1	Gm13616	any_promoter	0.17923	0
7464	chr2	66634363	66634377	NR2F1_MA0017.1	7.81716	+	chr2	66634275	66635321	Embryo	gene	66480079	66634962	-	start	164	OverlapStart		ENSMUSG00000075316.11	Scn9a	any_promoter	0.21815	0
7465	chr2	67566602	67566616	NR2F1_MA0017.1	6.85547	-	chr2	67565105	67566933	Embryo	gene	67565870	68122689	+	start	149	OverlapStart		ENSMUSG00000034780.6	B3galt1	any_promoter	0.33816	0
7466	chr2	67677895	67677909	NR2F1_MA0017.1	8.72095	-	chr2	67677757	67678103	Embryo	gene	67677030	67687282	-	end	900	PeakInsideFeature		ENSMUSG00000097067.1	Gm26743	any_internal	0.53685	0
7467	chr2	67751620	67751634	NR2F1_MA0017.1	6.22763	-	chr2	67751604	67752012	Embryo	gene	67565870	68122689	+	center	92471	PeakInsideFeature		ENSMUSG00000034780.6	B3galt1	any_internal	0.15001	0
7468	chr2	68757086	68757100	NR2F1_MA0017.1	10.0228	+	chr2	68756838	68757177	Embryo	gene	68656485	68748467	+	end	8540	Downstream		ENSMUSG00000079324.11	4932414N04Rik	distal_enhancer	0.23942	0
7469	chr2	68862314	68862328	NR2F1_MA0017.1	9.27405	+	chr2	68860964	68862450	Embryo	gene	68861440	69114282	+	start	267	OverlapStart		ENSMUSG00000027035.10	Cers6	any_promoter	0.41603	0
7470	chr2	68935917	68935931	NR2F1_MA0017.1	12.8411	-	chr2	68935713	68936228	Embryo	gene	68861440	69114282	+	center	51891	PeakInsideFeature		ENSMUSG00000027035.10	Cers6	any_internal	0.15527	0
7471	chr2	68981943	68981957	NR2F1_MA0017.1	7.00008	-	chr2	68981373	68982293	Embryo	gene	68989380	68993383	+	start	7547	Upstream		ENSMUSG00000104262.1	Gm37747	any_promoter	0.19305	0
7472	chr2	69011419	69011433	NR2F1_MA0017.1	7.0303	-	chr2	69011383	69012118	Embryo	gene	69013611	69014477	+	start	1861	Upstream		ENSMUSG00000103546.1	Gm37666	any_promoter	0.13237	0
7473	chr2	69086768	69086782	NR2F1_MA0017.1	8.01187	+	chr2	69086753	69087216	Embryo	gene	68861440	69114282	+	end	27298	PeakInsideFeature		ENSMUSG00000027035.10	Cers6	any_internal	0.11933	0
7474	chr2	69646747	69646761	NR2F1_MA0017.1	8.30995	+	chr2	69646626	69647641	Embryo	gene	69647170	69667571	+	start	37	OverlapStart		ENSMUSG00000063145.10	Bbs5	any_promoter	0.41192	0
7475	chr2	69897266	69897280	NR2F1_MA0017.1	6.93971	+	chr2	69896881	69898677	Embryo	gene	69897245	70024013	+	start	534	OverlapStart		ENSMUSG00000044308.17	Ubr3	any_promoter	2.28771	1
7476	chr2	70444355	70444369	NR2F1_MA0017.1	6.20682	+	chr2	70444141	70444508	Embryo	gene	70458981	70459560	+	start	14657	Upstream		ENSMUSG00000047965.9	Rpl9-ps7	distal_enhancer	0.16747	0
7477	chr2	71019350	71019364	NR2F1_MA0017.1	7.21472	-	chr2	71019343	71019892	Embryo	gene	70964560	71055583	-	center	9546	PeakInsideFeature		ENSMUSG00000041975.17	Mettl8	any_internal	0.08509	0
7478	chr2	71211247	71211261	NR2F1_MA0017.1	9.5228	+	chr2	71210999	71212503	Embryo	gene	71211705	71263303	+	start	46	OverlapStart		ENSMUSG00000027012.15	Dync1i2	any_promoter	0.28227	0
7479	chr2	71303170	71303184	NR2F1_MA0017.1	6.81565	-	chr2	71303115	71303406	Embryo	gene	71271062	71367749	-	center	16145	PeakInsideFeature		ENSMUSG00000027010.16	Slc25a12	any_internal	0.0987	0
7480	chr2	71303305	71303319	NR2F1_MA0017.1	10.957	-	chr2	71303115	71303406	Embryo	gene	71271062	71367749	-	center	16145	PeakInsideFeature		ENSMUSG00000027010.16	Slc25a12	any_internal	0.10715	0
7481	chr2	71445601	71445615	NR2F1_MA0017.1	9.98009	+	chr2	71445415	71446094	Embryo	gene	71453275	71525194	+	start	7521	Upstream		ENSMUSG00000041921.16	Metap1d	any_promoter	0.12888	0
7482	chr2	71517897	71517911	NR2F1_MA0017.1	6.63344	+	chr2	71517003	71517950	Embryo	gene	71516453	71537891	-	end	1023	PeakInsideFeature		ENSMUSG00000084946.2	Dlx1as	any_internal	0.2894	0
7483	chr2	71581762	71581776	NR2F1_MA0017.1	7.96012	+	chr2	71580885	71581996	Embryo	gene	71543407	71546754	-	start	34686	Upstream		ENSMUSG00000023391.8	Dlx2	distal_enhancer	0.15147	0
7484	chr2	71613217	71613231	NR2F1_MA0017.1	8.70829	-	chr2	71612381	71613353	Embryo												0.13574	0
7485	chr2	71656030	71656044	NR2F1_MA0017.1	7.46506	+	chr2	71655648	71656618	Embryo												0.20556	0
7486	chr2	71742710	71742724	NR2F1_MA0017.1	6.58283	-	chr2	71742576	71742907	Embryo	gene	71745615	71858416	+	start	2874	Upstream		ENSMUSG00000027111.15	Itga6	any_promoter	0.11846	0
7487	chr2	71852260	71852274	NR2F1_MA0017.1	8.67272	-	chr2	71852216	71852422	Embryo	gene	71745615	71858416	+	end	6097	PeakInsideFeature		ENSMUSG00000027111.15	Itga6	any_internal	0.1998	0
7488	chr2	72426505	72426519	NR2F1_MA0017.1	8.75777	+	chr2	72426358	72427652	Embryo	gene	72285636	72442610	+	end	15605	PeakInsideFeature		ENSMUSG00000004085.14	Zak	any_internal	0.32321	0
7489	chr2	72499465	72499479	NR2F1_MA0017.1	7.05057	-	chr2	72499269	72499665	Embryo	gene	72476158	72486893	+	end	12574	Downstream		ENSMUSG00000055612.15	Cdca7	distal_enhancer	0.14901	0
7490	chr2	72503978	72503992	NR2F1_MA0017.1	6.36712	-	chr2	72503691	72504140	Embryo	gene	72476158	72486893	+	end	17022	Downstream		ENSMUSG00000055612.15	Cdca7	distal_enhancer	0.1342	0
7491	chr2	72517197	72517211	NR2F1_MA0017.1	11.9909	-	chr2	72516131	72517262	Embryo	gene	72545211	72545612	+	start	28515	Upstream		ENSMUSG00000081538.1	Rps13-ps8	distal_enhancer	0.14939	0
7492	chr2	72673610	72673624	NR2F1_MA0017.1	6.81207	+	chr2	72673476	72673810	Embryo	gene	72703509	72729468	+	start	29866	Upstream		ENSMUSG00000085252.1	8430437L04Rik	distal_enhancer	0.22935	0
7493	chr2	72866173	72866187	NR2F1_MA0017.1	11.5411	+	chr2	72866067	72866549	Embryo												0.09497	0
7494	chr2	73127730	73127744	NR2F1_MA0017.1	9.7083	+	chr2	73127716	73127916	Embryo	gene	73131744	73132543	+	start	3928	Upstream		ENSMUSG00000083569.1	Gm13666	any_promoter	0.1328	0
7495	chr2	73312205	73312219	NR2F1_MA0017.1	9.2544	-	chr2	73311857	73313294	Embryo	gene	73312600	73337818	+	start	25	OverlapStart		ENSMUSG00000008226.14	Scrn3	any_promoter	0.24837	0
7496	chr2	73386222	73386236	NR2F1_MA0017.1	8.21559	-	chr2	73385953	73387124	Embryo	gene	73341505	73386572	-	start	34	OverlapStart		ENSMUSG00000041762.16	Gpr155	any_promoter	0.49389	0
7497	chr2	73432075	73432089	NR2F1_MA0017.1	7.97576	-	chr2	73431780	73432388	Embryo	gene	73429609	73529734	-	end	2475	PeakInsideFeature		ENSMUSG00000075284.10	Wipf1	any_internal	0.10073	0
7498	chr2	73529875	73529889	NR2F1_MA0017.1	7.82142	-	chr2	73528863	73529972	Embryo	gene	73429609	73529734	-	start	317	OverlapStart		ENSMUSG00000075284.10	Wipf1	any_promoter	0.17514	0
7499	chr2	73567521	73567535	NR2F1_MA0017.1	7.20251	-	chr2	73567080	73567546	Embryo	gene	73563214	73580338	-	end	4099	PeakInsideFeature		ENSMUSG00000027107.3	Chrna1	any_internal	0.21328	0
7500	chr2	73573159	73573173	NR2F1_MA0017.1	6.23614	-	chr2	73572191	73573320	Embryo	gene	73563214	73580338	-	center	979	PeakInsideFeature		ENSMUSG00000027107.3	Chrna1	any_internal	0.45605	0
7501	chr2	73659995	73660009	NR2F1_MA0017.1	7.36991	+	chr2	73659946	73660803	Embryo	gene	73658269	73660263	+	end	111	OverlapEnd		ENSMUSG00000085838.1	Chn1os1	any_internal	0.16603	0
7502	chr2	73680605	73680619	NR2F1_MA0017.1	10.2378	-	chr2	73680449	73680953	Embryo	gene	73610659	73775346	-	center	12301	PeakInsideFeature		ENSMUSG00000056486.17	Chn1	any_internal	0.13574	0
7503	chr2	73892569	73892583	NR2F1_MA0017.1	6.94155	-	chr2	73891922	73893677	Embryo	gene	73816508	73892639	-	start	160	OverlapStart		ENSMUSG00000027104.18	Atf2	any_promoter	2.07265	1
7504	chr2	73893654	73893668	NR2F1_MA0017.1	8.66049	-	chr2	73891922	73893677	Embryo	gene	73816508	73892639	-	start	160	OverlapStart		ENSMUSG00000027104.18	Atf2	any_promoter	0.27058	0
7505	chr2	73911074	73911088	NR2F1_MA0017.1	8.25035	-	chr2	73910646	73911765	Embryo	gene	73908446	73911326	-	start	121	OverlapStart		ENSMUSG00000018770.9	Atp5g3	any_promoter	0.45158	0
7506	chr2	74136592	74136606	NR2F1_MA0017.1	6.65132	+	chr2	74136066	74137027	Embryo	gene	74135756	74150834	+	start	790	PeakInsideFeature		ENSMUSG00000084791.1	Gm13667	any_promoter	0.12812	0
7507	chr2	74136883	74136897	NR2F1_MA0017.1	9.32961	-	chr2	74136066	74137027	Embryo	gene	74135756	74150834	+	start	790	PeakInsideFeature		ENSMUSG00000084791.1	Gm13667	any_promoter	0.32607	0
7508	chr2	74291914	74291928	NR2F1_MA0017.1	7.70959	-	chr2	74291350	74292412	Embryo	gene	74298939	74307717	-	end	7058	Downstream		ENSMUSG00000085405.1	4930441J16Rik	distal_enhancer	0.27985	0
7509	chr2	74450732	74450746	NR2F1_MA0017.1	9.89272	-	chr2	74450057	74451677	Embryo												0.15261	0
7510	chr2	74672951	74672965	NR2F1_MA0017.1	6.52465	-	chr2	74672841	74673303	Embryo	gene	74675012	74677705	+	start	1940	Upstream		ENSMUSG00000001823.5	Hoxd12	any_promoter	0.11716	0
7511	chr2	75054719	75054733	NR2F1_MA0017.1	7.49561	+	chr2	75054585	75055494	Embryo												0.13594	0
7512	chr2	75423164	75423178	NR2F1_MA0017.1	7.26742	-	chr2	75422757	75423481	Embryo	gene	75436056	75444179	+	start	12937	Upstream		ENSMUSG00000087504.1	Gm13658	distal_enhancer	0.18733	0
7513	chr2	75671338	75671352	NR2F1_MA0017.1	9.5228	-	chr2	75671334	75671638	Embryo	gene	75659260	75669407	+	end	2079	Downstream		ENSMUSG00000059005.13	Hnrnpa3	distal_enhancer	0.16061	0
7514	chr2	75704627	75704641	NR2F1_MA0017.1	7.81701	-	chr2	75703380	75705235	Embryo	gene	75675512	75704641	-	start	334	OverlapStart		ENSMUSG00000015839.6	Nfe2l2	any_promoter	0.50629	0
7515	chr2	75769079	75769093	NR2F1_MA0017.1	11.303	-	chr2	75768946	75769271	Embryo	gene	75777187	75782306	+	start	8079	Upstream		ENSMUSG00000086813.1	Gm13657	any_promoter	0.10353	0
7516	chr2	75832238	75832252	NR2F1_MA0017.1	7.61507	+	chr2	75831618	75832925	Embryo	gene	75832176	75931350	+	start	95	OverlapStart		ENSMUSG00000042410.15	Agps	any_promoter	0.7877	1
7517	chr2	75981708	75981722	NR2F1_MA0017.1	8.10786	+	chr2	75981389	75982332	Embryo	gene	75978246	75981967	-	start	107	OverlapStart		ENSMUSG00000075271.4	Ttc30a1	any_promoter	0.42482	0
7518	chr2	75982239	75982253	NR2F1_MA0017.1	6.23709	-	chr2	75981389	75982332	Embryo	gene	75978246	75981967	-	start	107	OverlapStart		ENSMUSG00000075271.4	Ttc30a1	any_promoter	0.12874	0
7519	chr2	75985465	75985479	NR2F1_MA0017.1	8.0875	-	chr2	75985114	75985487	Embryo	gene	75978246	75981967	-	start	3333	Upstream		ENSMUSG00000075271.4	Ttc30a1	any_promoter	0.1932	0
7520	chr2	76070800	76070814	NR2F1_MA0017.1	6.20052	+	chr2	76070182	76071296	Embryo	gene	75989140	76338774	-	end	81599	PeakInsideFeature		ENSMUSG00000075270.11	Pde11a	any_internal	0.74849	1
7521	chr2	76087623	76087637	NR2F1_MA0017.1	6.23156	-	chr2	76087059	76088045	Embryo	gene	75989140	76338774	-	center	76405	PeakInsideFeature		ENSMUSG00000075270.11	Pde11a	any_internal	0.16547	0
7522	chr2	76116972	76116986	NR2F1_MA0017.1	7.84453	+	chr2	76116833	76117050	Embryo	gene	75989140	76338774	-	center	47016	PeakInsideFeature		ENSMUSG00000075270.11	Pde11a	any_internal	0.12915	0
7523	chr2	76674902	76674916	NR2F1_MA0017.1	9.51078	+	chr2	76674729	76675844	Embryo	gene	76675280	76696828	+	start	6	OverlapStart		ENSMUSG00000002733.8	Plekha3	any_promoter	0.29047	0
7524	chr2	76929371	76929385	NR2F1_MA0017.1	6.48315	+	chr2	76928715	76930088	Embryo	gene	76703979	76982547	-	start	53146	PeakInsideFeature		ENSMUSG00000051747.14	Ttn	any_internal	0.15836	0
7525	chr2	77065045	77065059	NR2F1_MA0017.1	11.6574	+	chr2	77065007	77066047	Embryo	gene	77009901	77170636	-	center	24741	PeakInsideFeature		ENSMUSG00000044033.16	Ccdc141	any_internal	0.13864	0
7526	chr2	77066005	77066019	NR2F1_MA0017.1	6.60292	+	chr2	77065007	77066047	Embryo	gene	77009901	77170636	-	center	24741	PeakInsideFeature		ENSMUSG00000044033.16	Ccdc141	any_internal	0.18974	0
7527	chr2	77109845	77109859	NR2F1_MA0017.1	9.44686	-	chr2	77109502	77110095	Embryo	gene	77009901	77170636	-	center	19530	PeakInsideFeature		ENSMUSG00000044033.16	Ccdc141	any_internal	0.17652	0
7528	chr2	77257503	77257517	NR2F1_MA0017.1	7.19678	+	chr2	77257460	77257731	Embryo	gene	77255990	77256423	-	start	1172	Upstream		ENSMUSG00000084087.1	Gm13650	any_promoter	0.21413	0
7529	chr2	77592687	77592701	NR2F1_MA0017.1	6.39886	-	chr2	77592583	77592834	Embryo	gene	77410633	77819639	-	center	22428	PeakInsideFeature		ENSMUSG00000027016.17	Zfp385b	any_internal	0.1799	0
7530	chr2	77946127	77946141	NR2F1_MA0017.1	7.17459	-	chr2	77945316	77946624	Embryo	gene	77881158	77946375	-	start	405	OverlapStart		ENSMUSG00000027014.14	Cwc22	any_promoter	1.28918	1
7531	chr2	78268096	78268110	NR2F1_MA0017.1	7.16116	-	chr2	78267889	78268185	Embryo	gene	78237546	78302230	+	center	1851	PeakInsideFeature		ENSMUSG00000054510.5	Gm14461	any_internal	0.15521	0
7532	chr2	78655838	78655852	NR2F1_MA0017.1	13.8354	+	chr2	78655076	78655875	Embryo	gene	78657428	78657926	+	start	1953	Upstream		ENSMUSG00000084239.1	Gm14463	any_promoter	0.1239	0
7533	chr2	79152019	79152033	NR2F1_MA0017.1	7.50622	-	chr2	79152004	79153379	Embryo	gene	79161028	79161595	-	end	8337	Downstream		ENSMUSG00000083691.1	Gm14465	distal_enhancer	0.10297	0
7534	chr2	79309933	79309947	NR2F1_MA0017.1	6.81895	-	chr2	79309249	79309970	Embryo	gene	79255425	79333123	+	center	15335	PeakInsideFeature		ENSMUSG00000027009.18	Itga4	any_internal	0.12849	0
7535	chr2	79397644	79397658	NR2F1_MA0017.1	9.5228	-	chr2	79397235	79397715	Embryo	gene	79330542	79456785	-	center	3812	PeakInsideFeature		ENSMUSG00000075256.9	Cerkl	any_internal	0.12776	0
7536	chr2	79770323	79770337	NR2F1_MA0017.1	10.8648	-	chr2	79770141	79770606	Embryo	gene	79707779	79818496	+	center	7236	PeakInsideFeature		ENSMUSG00000034683.12	Ppp1r1c	any_internal	0.0808	0
7537	chr2	82847427	82847441	NR2F1_MA0017.1	7.58525	-	chr2	82846953	82848030	Embryo												0.345	0
7538	chr2	83397408	83397422	NR2F1_MA0017.1	6.64461	-	chr2	83396658	83397563	Embryo	gene	83394179	83394881	+	end	2229	Downstream		ENSMUSG00000080925.1	Gm13682	distal_enhancer	0.26641	0
7539	chr2	83723932	83723946	NR2F1_MA0017.1	7.98431	+	chr2	83723876	83725244	Embryo	gene	83724396	83806916	+	start	164	OverlapStart		ENSMUSG00000027087.11	Itgav	any_promoter	0.4086	0
7540	chr2	83759342	83759356	NR2F1_MA0017.1	10.9641	+	chr2	83758927	83759960	Embryo	gene	83737781	83759865	-	start	422	OverlapStart		ENSMUSG00000085335.1	Gm13684	any_promoter	0.18712	0
7541	chr2	83812427	83812441	NR2F1_MA0017.1	7.09234	-	chr2	83812328	83813826	Embryo	gene	83812635	83883486	+	start	442	OverlapStart		ENSMUSG00000048388.3	Fam171b	any_promoter	0.41493	0
7542	chr2	83941326	83941340	NR2F1_MA0017.1	6.51651	+	chr2	83940742	83941695	Embryo	gene	83915078	83941228	-	start	10	OverlapStart		ENSMUSG00000034552.8	Zswim2	any_promoter	0.51146	0
7543	chr2	84599771	84599785	NR2F1_MA0017.1	6.74326	-	chr2	84599390	84599798	Embryo	gene	84600070	84650765	-	end	476	Downstream		ENSMUSG00000034101.14	Ctnnd1	distal_enhancer	0.13758	0
7544	chr2	84670098	84670112	NR2F1_MA0017.1	10.7359	-	chr2	84669947	84671383	Embryo	gene	84669214	84670770	-	start	105	OverlapStart		ENSMUSG00000076437.10	2700094K13Rik	any_promoter	0.30883	0
7545	chr2	84670667	84670681	NR2F1_MA0017.1	11.8661	-	chr2	84669947	84671383	Embryo	gene	84669214	84670770	-	start	105	OverlapStart		ENSMUSG00000076437.10	2700094K13Rik	any_promoter	1.11801	1
7546	chr2	84727203	84727217	NR2F1_MA0017.1	6.54539	+	chr2	84726581	84727943	Embryo	gene	84722103	84727350	-	start	88	OverlapStart		ENSMUSG00000027079.15	Clp1	any_promoter	0.71119	0
7547	chr2	84774855	84774869	NR2F1_MA0017.1	6.64756	-	chr2	84774465	84775573	Embryo	gene	84765386	84775444	-	start	425	OverlapStart		ENSMUSG00000023224.12	Serping1	any_promoter	0.42884	0
7548	chr2	84811566	84811580	NR2F1_MA0017.1	8.46185	-	chr2	84810598	84811712	Embryo	gene	84811175	84822652	-	end	20	OverlapEnd		ENSMUSG00000027077.7	Smtnl1	any_internal	0.17417	0
7549	chr2	84866485	84866499	NR2F1_MA0017.1	6.37753	-	chr2	84865489	84866750	Embryo	gene	84838849	84863594	+	end	2525	Downstream		ENSMUSG00000027075.16	Slc43a1	distal_enhancer	0.36249	0
7550	chr2	85110554	85110568	NR2F1_MA0017.1	7.50514	-	chr2	85110405	85111077	Embryo	gene	85073613	85086461	-	start	24280	Upstream		ENSMUSG00000086969.1	4930443O20Rik	distal_enhancer	0.1942	0
7551	chr2	85214175	85214189	NR2F1_MA0017.1	7.56172	-	chr2	85213652	85214216	Embryo	gene	85196931	85198675	+	end	15259	Downstream		ENSMUSG00000086905.1	Gm13716	distal_enhancer	0.13145	0
7552	chr2	85285550	85285564	NR2F1_MA0017.1	7.00046	-	chr2	85284356	85285613	Embryo	gene	85268012	85268233	-	start	16751	Upstream		ENSMUSG00000081014.1	Gm13714	distal_enhancer	0.209	0
7553	chr2	85913442	85913456	NR2F1_MA0017.1	10.5825	-	chr2	85913286	85913505	Embryo	gene	85917926	85918865	+	start	4531	Upstream		ENSMUSG00000058884.4	Olfr1025-ps1	any_promoter	0.11887	0
7554	chr2	90560761	90560775	NR2F1_MA0017.1	8.04737	-	chr2	90560194	90560777	Embryo	gene	90429753	90580647	-	start	20162	PeakInsideFeature		ENSMUSG00000025314.16	Ptprj	any_internal	0.12788	0
7555	chr2	90567350	90567364	NR2F1_MA0017.1	6.50534	-	chr2	90567308	90567678	Embryo	gene	90429753	90580647	-	start	13154	PeakInsideFeature		ENSMUSG00000025314.16	Ptprj	any_internal	0.14662	0
7556	chr2	90581337	90581351	NR2F1_MA0017.1	7.24892	-	chr2	90579465	90581474	Embryo	gene	90429753	90580647	-	start	178	OverlapStart		ENSMUSG00000025314.16	Ptprj	any_promoter	0.32385	0
7557	chr2	90744749	90744763	NR2F1_MA0017.1	9.5228	-	chr2	90744693	90746167	Embryo	gene	90745369	90781021	+	start	61	OverlapStart		ENSMUSG00000008200.14	Fnbp4	any_promoter	0.16115	0
7558	chr2	91195142	91195156	NR2F1_MA0017.1	9.62547	-	chr2	91194406	91195509	Embryo	gene	91200161	91200267	+	start	5204	Upstream		ENSMUSG00000088018.1	Gm23390	any_promoter	0.17282	0
7559	chr2	91236736	91236750	NR2F1_MA0017.1	6.50267	+	chr2	91236513	91237946	Embryo	gene	91237145	91238352	+	start	84	OverlapStart		ENSMUSG00000097868.1	A330069E16Rik	any_promoter	0.38531	0
7560	chr2	91237534	91237548	NR2F1_MA0017.1	9.5228	-	chr2	91236513	91237946	Embryo	gene	91237145	91238352	+	start	84	OverlapStart		ENSMUSG00000097868.1	A330069E16Rik	any_promoter	0.57055	0
7561	chr2	91237920	91237934	NR2F1_MA0017.1	9.5228	-	chr2	91236513	91237946	Embryo	gene	91237145	91238352	+	start	84	OverlapStart		ENSMUSG00000097868.1	A330069E16Rik	any_promoter	0.15787	0
7562	chr2	91286071	91286085	NR2F1_MA0017.1	6.75679	-	chr2	91286046	91286423	Embryo	gene	91275067	91444704	-	end	11167	PeakInsideFeature		ENSMUSG00000040591.18	1110051M20Rik	any_internal	0.24872	0
7563	chr2	91330550	91330564	NR2F1_MA0017.1	6.57085	+	chr2	91330138	91330678	Embryo	gene	91275067	91444704	-	center	29477	PeakInsideFeature		ENSMUSG00000040591.18	1110051M20Rik	any_internal	0.17576	0
7564	chr2	91527410	91527424	NR2F1_MA0017.1	6.69675	-	chr2	91526406	91527555	Embryo	gene	91526761	91620664	+	start	219	OverlapStart		ENSMUSG00000040549.16	Ckap5	any_promoter	0.14724	0
7565	chr2	91870577	91870591	NR2F1_MA0017.1	11.9798	-	chr2	91870459	91871196	Embryo	gene	91730133	91918849	+	center	46336	PeakInsideFeature		ENSMUSG00000040506.16	Ambra1	any_internal	0.13242	0
7566	chr2	91949591	91949605	NR2F1_MA0017.1	6.36376	+	chr2	91949575	91951048	Embryo	gene	91944869	91944930	-	start	5381	Upstream		ENSMUSG00000098651.1	Mir6999	any_promoter	0.23474	0
7567	chr2	91949825	91949839	NR2F1_MA0017.1	6.62254	-	chr2	91949575	91951048	Embryo	gene	91944869	91944930	-	start	5381	Upstream		ENSMUSG00000098651.1	Mir6999	any_promoter	0.23843	0
7568	chr2	91957534	91957548	NR2F1_MA0017.1	7.52733	-	chr2	91956969	91957734	Embryo	gene	91932823	91975864	-	center	3008	PeakInsideFeature		ENSMUSG00000040479.11	Dgkz	any_internal	0.1317	0
7569	chr2	92008848	92008862	NR2F1_MA0017.1	6.74484	+	chr2	92007418	92009069	Embryo	gene	91982327	92024502	-	center	4829	PeakInsideFeature		ENSMUSG00000027230.9	Creb3l1	any_internal	0.38832	0
7570	chr2	92184295	92184309	NR2F1_MA0017.1	7.59057	-	chr2	92182944	92184580	Embryo	gene	92191976	92192074	+	start	8214	Upstream		ENSMUSG00000088639.1	Mir1955	any_promoter	0.33829	0
7571	chr2	92374812	92374826	NR2F1_MA0017.1	9.46381	-	chr2	92374553	92375893	Embryo	gene	92365045	92374869	-	start	354	OverlapStart		ENSMUSG00000040434.16	Gyltl1b	any_promoter	0.26064	0
7572	chr2	92375103	92375117	NR2F1_MA0017.1	8.97832	-	chr2	92374553	92375893	Embryo	gene	92365045	92374869	-	start	354	OverlapStart		ENSMUSG00000040434.16	Gyltl1b	any_promoter	0.28283	0
7573	chr2	92375684	92375698	NR2F1_MA0017.1	8.90617	+	chr2	92374553	92375893	Embryo	gene	92365045	92374869	-	start	354	OverlapStart		ENSMUSG00000040434.16	Gyltl1b	any_promoter	0.70715	0
7574	chr2	92486732	92486746	NR2F1_MA0017.1	13.3363	-	chr2	92486472	92486755	Embryo	gene	92483925	92529809	+	start	2688	PeakInsideFeature		ENSMUSG00000085261.1	Gm13814	any_internal	0.11266	0
7575	chr2	92500052	92500066	NR2F1_MA0017.1	11.1607	-	chr2	92499437	92500187	Embryo	gene	92483925	92529809	+	center	7055	PeakInsideFeature		ENSMUSG00000085261.1	Gm13814	any_internal	0.20373	0
7576	chr2	92609293	92609307	NR2F1_MA0017.1	6.99063	-	chr2	92608806	92609517	Embryo	gene	92599706	92615250	+	center	1683	PeakInsideFeature		ENSMUSG00000027221.5	Chst1	any_internal	0.15947	0
7577	chr2	92609356	92609370	NR2F1_MA0017.1	8.83551	-	chr2	92608806	92609517	Embryo	gene	92599706	92615250	+	center	1683	PeakInsideFeature		ENSMUSG00000027221.5	Chst1	any_internal	0.18515	0
7578	chr2	93013969	93013983	NR2F1_MA0017.1	6.24248	-	chr2	93013790	93014930	Embryo	gene	92965150	93046167	-	center	8702	PeakInsideFeature		ENSMUSG00000075028.11	Prdm11	any_internal	0.08709	0
7579	chr2	93177638	93177652	NR2F1_MA0017.1	12.5468	-	chr2	93176857	93177949	Embryo	gene	93187547	93201759	+	start	10144	Upstream		ENSMUSG00000068735.14	Trp53i11	distal_enhancer	0.19229	0
7580	chr2	93199412	93199426	NR2F1_MA0017.1	6.42215	+	chr2	93198620	93199794	Embryo	gene	93187547	93201759	+	end	2552	PeakInsideFeature		ENSMUSG00000068735.14	Trp53i11	any_internal	0.23269	0
7581	chr2	93199754	93199768	NR2F1_MA0017.1	10.7195	+	chr2	93198620	93199794	Embryo	gene	93187547	93201759	+	end	2552	PeakInsideFeature		ENSMUSG00000068735.14	Trp53i11	any_internal	0.20777	0
7582	chr2	93201054	93201068	NR2F1_MA0017.1	7.57693	+	chr2	93200895	93201095	Embryo	gene	93187547	93201759	+	end	764	PeakInsideFeature		ENSMUSG00000068735.14	Trp53i11	any_internal	0.1941	0
7583	chr2	93217457	93217471	NR2F1_MA0017.1	6.24498	+	chr2	93217001	93217538	Embryo	gene	93201759	93334505	-	end	15510	PeakInsideFeature		ENSMUSG00000027217.13	Tspan18	any_internal	0.281	0
7584	chr2	93257185	93257199	NR2F1_MA0017.1	6.55648	-	chr2	93256846	93257296	Embryo	gene	93201759	93334505	-	center	11061	PeakInsideFeature		ENSMUSG00000027217.13	Tspan18	any_internal	0.15316	0
7585	chr2	93304478	93304492	NR2F1_MA0017.1	6.47263	-	chr2	93303506	93304554	Embryo	gene	93201759	93334505	-	start	30475	PeakInsideFeature		ENSMUSG00000027217.13	Tspan18	any_internal	0.17273	0
7586	chr2	93334289	93334303	NR2F1_MA0017.1	7.09383	-	chr2	93333406	93335048	Embryo	gene	93201759	93334505	-	start	278	OverlapStart		ENSMUSG00000027217.13	Tspan18	any_promoter	0.36266	0
7587	chr2	93418242	93418256	NR2F1_MA0017.1	8.47075	+	chr2	93418235	93418860	Embryo	gene	93419110	93463140	-	end	563	Downstream		ENSMUSG00000027215.13	Cd82	distal_enhancer	0.19381	0
7588	chr2	93418461	93418475	NR2F1_MA0017.1	9.45768	+	chr2	93418235	93418860	Embryo	gene	93419110	93463140	-	end	563	Downstream		ENSMUSG00000027215.13	Cd82	distal_enhancer	0.19944	0
7589	chr2	93642808	93642822	NR2F1_MA0017.1	6.65536	-	chr2	93642578	93642932	Embryo	gene	93642383	93681339	+	start	372	PeakInsideFeature		ENSMUSG00000040310.12	Alx4	any_promoter	0.08187	0
7590	chr2	93873710	93873724	NR2F1_MA0017.1	9.34059	-	chr2	93873575	93874265	Embryo	gene	93855360	93869157	-	start	4763	Upstream		ENSMUSG00000075023.11	Accsl	any_promoter	0.20777	0
7591	chr2	93873961	93873975	NR2F1_MA0017.1	12.5916	+	chr2	93873575	93874265	Embryo	gene	93855360	93869157	-	start	4763	Upstream		ENSMUSG00000075023.11	Accsl	any_promoter	0.11366	0
7592	chr2	94002099	94002113	NR2F1_MA0017.1	9.61473	+	chr2	94001925	94002969	Embryo	gene	93956816	93996354	-	start	6093	Upstream		ENSMUSG00000098004.1	Gm27027	any_promoter	0.17441	0
7593	chr2	94002898	94002912	NR2F1_MA0017.1	10.9641	+	chr2	94001925	94002969	Embryo	gene	93956816	93996354	-	start	6093	Upstream		ENSMUSG00000098004.1	Gm27027	any_promoter	0.20862	0
7594	chr2	94010509	94010523	NR2F1_MA0017.1	8.06592	+	chr2	94010226	94011287	Embryo	gene	93980549	94010807	-	start	51	OverlapStart		ENSMUSG00000040174.14	Alkbh3	any_promoter	0.53776	0
7595	chr2	94010693	94010707	NR2F1_MA0017.1	7.24624	-	chr2	94010226	94011287	Embryo	gene	93980549	94010807	-	start	51	OverlapStart		ENSMUSG00000040174.14	Alkbh3	any_promoter	0.77508	1
7596	chr2	94035590	94035604	NR2F1_MA0017.1	6.69576	+	chr2	94035275	94036321	Embryo	gene	94032688	94157964	-	end	3110	PeakInsideFeature		ENSMUSG00000027195.10	Hsd17b12	any_internal	0.28756	0
7597	chr2	94035912	94035926	NR2F1_MA0017.1	6.66556	-	chr2	94035275	94036321	Embryo	gene	94032688	94157964	-	end	3110	PeakInsideFeature		ENSMUSG00000027195.10	Hsd17b12	any_internal	0.32443	0
7598	chr2	94043254	94043268	NR2F1_MA0017.1	7.1717	+	chr2	94043252	94044082	Embryo	gene	94032688	94157964	-	end	10979	PeakInsideFeature		ENSMUSG00000027195.10	Hsd17b12	any_internal	0.10623	0
7599	chr2	94158516	94158530	NR2F1_MA0017.1	7.36294	+	chr2	94157417	94158664	Embryo	gene	94032688	94157964	-	start	76	OverlapStart		ENSMUSG00000027195.10	Hsd17b12	any_promoter	0.45596	0
7600	chr2	94266002	94266016	NR2F1_MA0017.1	8.47075	+	chr2	94264129	94266168	Embryo	gene	94160635	94264918	-	start	230	OverlapStart		ENSMUSG00000075020.6	Mir670hg	any_promoter	0.41837	0
7601	chr2	94289839	94289853	NR2F1_MA0017.1	6.38776	-	chr2	94289041	94290031	Embryo	gene	94300766	94406689	-	end	11230	Downstream		ENSMUSG00000027194.16	Ttc17	distal_enhancer	0.28875	0
7602	chr2	94334325	94334339	NR2F1_MA0017.1	6.67223	-	chr2	94334016	94334488	Embryo	gene	94300766	94406689	-	center	19475	PeakInsideFeature		ENSMUSG00000027194.16	Ttc17	any_internal	0.11461	0
7603	chr2	94466393	94466407	NR2F1_MA0017.1	7.7564	+	chr2	94465298	94466413	Embryo	gene	94411681	94438136	-	start	27719	Upstream		ENSMUSG00000027193.12	Api5	distal_enhancer	0.16238	0
7604	chr2	94764970	94764984	NR2F1_MA0017.1	9.91667	-	chr2	94764517	94765455	Embryo	gene	94792204	94792336	-	end	27218	Downstream		ENSMUSG00000077281.1	Gm26396	distal_enhancer	0.27256	0
7605	chr2	95232278	95232292	NR2F1_MA0017.1	8.12552	+	chr2	95231830	95232745	Embryo												0.39166	0
7606	chr2	97485333	97485347	NR2F1_MA0017.1	7.06609	-	chr2	97485199	97485491	Embryo	gene	96318168	97631666	+	end	146321	PeakInsideFeature		ENSMUSG00000050587.14	Lrrc4c	any_internal	0.08003	0
7607	chr2	101464821	101464835	NR2F1_MA0017.1	6.83004	+	chr2	101464596	101464879	Embryo												0.15168	0
7608	chr2	101796456	101796470	NR2F1_MA0017.1	7.08266	+	chr2	101796291	101797871	Embryo	gene	101714284	101883027	-	center	1574	PeakInsideFeature		ENSMUSG00000032841.15	Prr5l	any_internal	0.24295	0
7609	chr2	102003544	102003558	NR2F1_MA0017.1	6.98667	-	chr2	102002657	102003931	Embryo	gene	101950202	102186385	-	end	53092	PeakInsideFeature		ENSMUSG00000048058.17	Ldlrad3	any_internal	0.52679	0
7610	chr2	102038775	102038789	NR2F1_MA0017.1	7.34951	-	chr2	102038272	102038921	Embryo	gene	102039628	102066725	+	start	1032	Upstream		ENSMUSG00000085417.1	Gm13919	any_promoter	0.56159	0
7611	chr2	102289598	102289612	NR2F1_MA0017.1	7.66642	+	chr2	102289356	102289624	Embryo	gene	102300118	102407828	-	end	10628	Downstream		ENSMUSG00000027189.16	Trim44	distal_enhancer	0.12531	0
7612	chr2	102336919	102336933	NR2F1_MA0017.1	8.78425	+	chr2	102336809	102337245	Embryo	gene	102300118	102407828	-	center	16946	PeakInsideFeature		ENSMUSG00000027189.16	Trim44	any_internal	0.26592	0
7613	chr2	102658749	102658763	NR2F1_MA0017.1	6.96921	+	chr2	102658253	102659694	Embryo	gene	102658658	102790784	+	start	315	OverlapStart		ENSMUSG00000005089.15	Slc1a2	any_promoter	0.75232	1
7614	chr2	102659393	102659407	NR2F1_MA0017.1	6.63205	+	chr2	102658253	102659694	Embryo	gene	102658658	102790784	+	start	315	OverlapStart		ENSMUSG00000005089.15	Slc1a2	any_promoter	0.48585	0
7615	chr2	102663039	102663053	NR2F1_MA0017.1	6.45477	-	chr2	102662948	102663148	Embryo	gene	102658658	102790784	+	start	4390	PeakInsideFeature		ENSMUSG00000005089.15	Slc1a2	any_internal	0.33402	0
7616	chr2	102685706	102685720	NR2F1_MA0017.1	7.92717	-	chr2	102685509	102686249	Embryo	gene	102658658	102790784	+	start	27221	PeakInsideFeature		ENSMUSG00000005089.15	Slc1a2	any_internal	0.18034	0
7617	chr2	102901303	102901317	NR2F1_MA0017.1	7.26135	-	chr2	102900874	102901812	Embryo	gene	102811140	102901665	-	start	322	OverlapStart		ENSMUSG00000005087.17	Cd44	any_promoter	0.14747	0
7618	chr2	103022956	103022970	NR2F1_MA0017.1	6.97781	-	chr2	103022869	103023108	Embryo	gene	103021074	103073513	-	end	1914	PeakInsideFeature		ENSMUSG00000010914.10	Pdhx	any_internal	0.26344	0
7619	chr2	103022979	103022993	NR2F1_MA0017.1	6.72085	+	chr2	103022869	103023108	Embryo	gene	103021074	103073513	-	end	1914	PeakInsideFeature		ENSMUSG00000010914.10	Pdhx	any_internal	0.27336	0
7620	chr2	103180588	103180602	NR2F1_MA0017.1	7.1775	-	chr2	103180427	103180898	Embryo	gene	103177786	103186681	+	center	1571	PeakInsideFeature		ENSMUSG00000087032.1	Gm13874	any_internal	0.15393	0
7621	chr2	103347034	103347048	NR2F1_MA0017.1	10.0529	+	chr2	103346971	103347817	Embryo	gene	103338600	103372764	-	center	8288	PeakInsideFeature		ENSMUSG00000087278.1	A930006I01Rik	any_internal	0.18385	0
7622	chr2	103390518	103390532	NR2F1_MA0017.1	7.65141	-	chr2	103390122	103390540	Embryo	gene	103377642	103389044	-	start	1287	Upstream		ENSMUSG00000070794.11	BC016548	any_promoter	0.11819	0
7623	chr2	103457384	103457398	NR2F1_MA0017.1	9.24431	+	chr2	103456495	103457525	Embryo	gene	103453848	103485160	-	end	3162	PeakInsideFeature		ENSMUSG00000027187.10	Cat	any_internal	0.10612	0
7624	chr2	103592621	103592635	NR2F1_MA0017.1	8.3659	+	chr2	103591911	103592940	Embryo	gene	103566309	103718423	+	start	26116	PeakInsideFeature		ENSMUSG00000032724.5	Abtb2	any_internal	0.2221	0
7625	chr2	103670247	103670261	NR2F1_MA0017.1	6.67697	+	chr2	103670052	103670806	Embryo	gene	103566309	103718423	+	center	28063	PeakInsideFeature		ENSMUSG00000032724.5	Abtb2	any_internal	0.48217	0
7626	chr2	103797282	103797296	NR2F1_MA0017.1	9.05958	-	chr2	103795823	103798218	Embryo	gene	103762940	103797649	-	start	629	OverlapStart		ENSMUSG00000027184.14	Caprin1	any_promoter	0.69186	0
7627	chr2	103953561	103953575	NR2F1_MA0017.1	6.44542	+	chr2	103953188	103954085	Embryo	gene	103957985	103981878	+	start	4349	Upstream		ENSMUSG00000032698.15	Lmo2	any_promoter	0.12576	0
7628	chr2	104027579	104027593	NR2F1_MA0017.1	6.30471	-	chr2	104027418	104028471	Embryo	gene	104027720	104063240	+	start	224	OverlapStart		ENSMUSG00000027180.12	Fbxo3	any_promoter	0.26138	0
7629	chr2	104028173	104028187	NR2F1_MA0017.1	7.01758	+	chr2	104027418	104028471	Embryo	gene	104027720	104063240	+	start	224	OverlapStart		ENSMUSG00000027180.12	Fbxo3	any_promoter	0.39189	0
7630	chr2	104367395	104367409	NR2F1_MA0017.1	6.75775	+	chr2	104367089	104368333	Embryo	gene	104143072	104410334	-	start	42623	PeakInsideFeature		ENSMUSG00000068373.14	D430041D05Rik	any_internal	0.15391	0
7631	chr2	104410714	104410728	NR2F1_MA0017.1	9.45812	+	chr2	104409708	104410943	Embryo	gene	104143072	104410334	-	start	9	OverlapStart		ENSMUSG00000068373.14	D430041D05Rik	any_promoter	0.59912	0
7632	chr2	104816307	104816321	NR2F1_MA0017.1	6.38494	+	chr2	104815556	104817625	Embryo	gene	104754794	104816696	-	start	106	OverlapStart		ENSMUSG00000074994.4	Qser1	any_promoter	0.50144	0
7633	chr2	105108475	105108489	NR2F1_MA0017.1	6.46752	-	chr2	105108432	105109444	Embryo	gene	105076537	105126510	-	center	7415	PeakInsideFeature		ENSMUSG00000074987.9	Wt1os	any_internal	0.11021	0
7634	chr2	105109365	105109379	NR2F1_MA0017.1	9.07915	+	chr2	105108432	105109444	Embryo	gene	105076537	105126510	-	center	7415	PeakInsideFeature		ENSMUSG00000074987.9	Wt1os	any_internal	0.12238	0
7635	chr2	105239157	105239171	NR2F1_MA0017.1	7.7564	-	chr2	105238579	105239284	Embryo	gene	105224319	105379796	+	start	14612	PeakInsideFeature		ENSMUSG00000055312.2	Them7	any_internal	0.16953	0
7636	chr2	105391297	105391311	NR2F1_MA0017.1	8.83843	+	chr2	105391069	105391645	Embryo	gene	105386290	105399319	-	center	1447	PeakInsideFeature		ENSMUSG00000005973.6	Rcn1	any_internal	0.18672	0
7637	chr2	105516125	105516139	NR2F1_MA0017.1	7.21472	+	chr2	105515761	105517262	Embryo	gene	105536079	105670330	-	end	19568	Downstream		ENSMUSG00000086029.7	Pax6os1	distal_enhancer	0.12838	0
7638	chr2	105612452	105612466	NR2F1_MA0017.1	8.61431	-	chr2	105611994	105612535	Embryo	gene	105536079	105670330	-	center	9060	PeakInsideFeature		ENSMUSG00000086029.7	Pax6os1	any_internal	0.30516	0
7639	chr2	105681047	105681061	NR2F1_MA0017.1	6.43764	+	chr2	105680265	105681152	Embryo	gene	105668899	105697364	+	center	2423	PeakInsideFeature		ENSMUSG00000027168.21	Pax6	any_internal	0.23276	0
7640	chr2	105687616	105687630	NR2F1_MA0017.1	7.54036	-	chr2	105687564	105687859	Embryo	gene	105668899	105697364	+	center	4580	PeakInsideFeature		ENSMUSG00000027168.21	Pax6	any_internal	0.26003	0
7641	chr2	105690306	105690320	NR2F1_MA0017.1	9.33367	-	chr2	105690154	105690620	Embryo	gene	105668899	105697364	+	end	6977	PeakInsideFeature		ENSMUSG00000027168.21	Pax6	any_internal	0.18088	0
7642	chr2	106002709	106002723	NR2F1_MA0017.1	7.25524	+	chr2	106002593	106003887	Embryo	gene	106003335	106406151	+	start	95	OverlapStart		ENSMUSG00000074981.12	Dcdc5	any_promoter	0.18839	0
7643	chr2	106194842	106194856	NR2F1_MA0017.1	9.19846	-	chr2	106193833	106195417	Embryo	gene	106003335	106406151	+	center	10118	PeakInsideFeature		ENSMUSG00000074981.12	Dcdc5	any_internal	0.39558	0
7644	chr2	106425709	106425723	NR2F1_MA0017.1	9.24901	-	chr2	106425106	106425964	Embryo	gene	106003335	106406151	+	end	19384	Downstream		ENSMUSG00000074981.12	Dcdc5	distal_enhancer	0.50754	0
7645	chr2	106512759	106512773	NR2F1_MA0017.1	9.56269	+	chr2	106512505	106513600	Embryo	gene	106463822	106523103	-	start	10051	PeakInsideFeature		ENSMUSG00000087226.1	Gm14015	any_internal	0.56073	0
7646	chr2	106513484	106513498	NR2F1_MA0017.1	6.28804	+	chr2	106512505	106513600	Embryo	gene	106463822	106523103	-	start	10051	PeakInsideFeature		ENSMUSG00000087226.1	Gm14015	any_internal	0.15181	0
7647	chr2	106716189	106716203	NR2F1_MA0017.1	7.00008	-	chr2	106715852	106716402	Embryo	gene	106693268	106868356	+	start	22859	PeakInsideFeature		ENSMUSG00000016386.15	Mpped2	any_internal	0.78232	1
7648	chr2	106770609	106770623	NR2F1_MA0017.1	7.06824	-	chr2	106770429	106770677	Embryo	gene	106693268	106868356	+	center	10259	PeakInsideFeature		ENSMUSG00000016386.15	Mpped2	any_internal	0.10347	0
7649	chr2	106889760	106889774	NR2F1_MA0017.1	9.0188	-	chr2	106889331	106889877	Embryo	gene	106693268	106868356	+	end	21248	Downstream		ENSMUSG00000016386.15	Mpped2	distal_enhancer	0.16868	0
7650	chr2	106974876	106974890	NR2F1_MA0017.1	7.65301	+	chr2	106973653	106974953	Embryo	gene	106962526	106974424	-	start	121	OverlapStart		ENSMUSG00000027122.15	Arl14ep	any_promoter	0.21085	0
7651	chr2	107290551	107290565	NR2F1_MA0017.1	7.14808	-	chr2	107289966	107291512	Embryo	gene	107290638	107298502	+	start	101	OverlapStart		ENSMUSG00000042604.5	Kcna4	any_promoter	2.04102	1
7652	chr2	107886180	107886194	NR2F1_MA0017.1	6.52846	-	chr2	107885752	107886663	Embryo	gene	107886507	107886639	-	start	432	FeatureInsidePeak		ENSMUSG00000077480.1	Gm23439	any_promoter	0.17315	0
7653	chr2	109281593	109281607	NR2F1_MA0017.1	10.2552	+	chr2	109280257	109281614	Embryo	gene	109092296	109280748	-	start	187	OverlapStart		ENSMUSG00000057234.9	Mettl15	any_promoter	0.21446	0
7654	chr2	109579141	109579155	NR2F1_MA0017.1	6.63344	+	chr2	109578769	109579332	Embryo												0.14191	0
7655	chr2	109694451	109694465	NR2F1_MA0017.1	7.12517	-	chr2	109692365	109694530	Embryo	gene	109674699	109727007	+	center	7406	PeakInsideFeature		ENSMUSG00000048482.14	Bdnf	any_internal	0.13119	0
7656	chr2	109891582	109891596	NR2F1_MA0017.1	6.70195	+	chr2	109890145	109891607	Embryo	gene	109890852	109901003	+	start	24	OverlapStart		ENSMUSG00000027162.7	Lin7c	any_promoter	0.16439	0
7657	chr2	109903930	109903944	NR2F1_MA0017.1	9.5228	-	chr2	109903600	109904557	Embryo	gene	109902395	109913319	-	end	1683	PeakInsideFeature		ENSMUSG00000063751.6	Platr8	any_internal	0.20013	0
7658	chr2	109942998	109943012	NR2F1_MA0017.1	6.3467	+	chr2	109942895	109943529	Embryo	gene	109917646	110014257	+	center	22739	PeakInsideFeature		ENSMUSG00000050199.13	Lgr4	any_internal	0.33681	0
7659	chr2	110363004	110363018	NR2F1_MA0017.1	7.97616	+	chr2	110362184	110363248	Embryo	gene	110360916	110363183	-	start	467	OverlapStart		ENSMUSG00000074971.4	Fibin	any_promoter	0.23183	0
7660	chr2	110981953	110981967	NR2F1_MA0017.1	6.29751	+	chr2	110981802	110982277	Embryo	gene	110655200	110950923	-	start	31116	Upstream		ENSMUSG00000074968.11	Ano3	distal_enhancer	0.19293	0
7661	chr2	112210502	112210516	NR2F1_MA0017.1	6.22763	-	chr2	112209870	112210997	Embryo	gene	112239467	112247111	+	start	29034	Upstream		ENSMUSG00000027134.4	Lpcat4	distal_enhancer	0.35355	0
7662	chr2	112239096	112239110	NR2F1_MA0017.1	8.88064	-	chr2	112239039	112240801	Embryo	gene	112239467	112247111	+	start	453	OverlapStart		ENSMUSG00000027134.4	Lpcat4	any_promoter	0.4324	0
7663	chr2	112240625	112240639	NR2F1_MA0017.1	6.79779	-	chr2	112239039	112240801	Embryo	gene	112239467	112247111	+	start	453	OverlapStart		ENSMUSG00000027134.4	Lpcat4	any_promoter	0.59605	0
7664	chr2	112240671	112240685	NR2F1_MA0017.1	6.73113	-	chr2	112239039	112240801	Embryo	gene	112239467	112247111	+	start	453	OverlapStart		ENSMUSG00000027134.4	Lpcat4	any_promoter	0.38487	0
7665	chr2	112265390	112265404	NR2F1_MA0017.1	8.3809	+	chr2	112265244	112266551	Embryo	gene	112265824	112363163	+	start	73	OverlapStart		ENSMUSG00000027130.15	Slc12a6	any_promoter	1.40432	1
7666	chr2	112378948	112378962	NR2F1_MA0017.1	7.25026	-	chr2	112378533	112379789	Embryo	gene	112379210	112414240	+	start	49	OverlapStart		ENSMUSG00000027132.3	Katnbl1	any_promoter	0.96253	1
7667	chr2	112710585	112710599	NR2F1_MA0017.1	6.61952	+	chr2	112710347	112710644	Embryo	gene	112631354	113217096	-	end	79141	PeakInsideFeature		ENSMUSG00000057378.15	Ryr3	any_internal	0.14335	0
7668	chr2	112748413	112748427	NR2F1_MA0017.1	9.45488	+	chr2	112748292	112749049	Embryo	gene	112631354	113217096	-	end	117316	PeakInsideFeature		ENSMUSG00000057378.15	Ryr3	any_internal	0.14385	0
7669	chr2	113363909	113363923	NR2F1_MA0017.1	8.56092	+	chr2	113363784	113364544	Embryo	gene	113327735	113716767	+	start	36429	PeakInsideFeature		ENSMUSG00000044042.18	Fmn1	any_internal	0.15509	0
7670	chr2	113391004	113391018	NR2F1_MA0017.1	7.40615	-	chr2	113390816	113391273	Embryo	gene	113400458	113410250	+	start	9414	Upstream		ENSMUSG00000085508.1	Gm13965	any_promoter	0.14871	0
7671	chr2	113431168	113431182	NR2F1_MA0017.1	8.28521	+	chr2	113430817	113431385	Embryo	gene	113387106	113441094	-	start	9993	PeakInsideFeature		ENSMUSG00000085448.1	Gm13963	any_internal	0.35498	0
7672	chr2	113539276	113539290	NR2F1_MA0017.1	6.26696	+	chr2	113539095	113539503	Embryo	gene	113327735	113716767	+	center	17048	PeakInsideFeature		ENSMUSG00000044042.18	Fmn1	any_internal	0.14624	0
7673	chr2	113662174	113662188	NR2F1_MA0017.1	6.65483	+	chr2	113662173	113663014	Embryo	gene	113327735	113716767	+	end	54174	PeakInsideFeature		ENSMUSG00000044042.18	Fmn1	any_internal	0.15692	0
7674	chr2	113849015	113849029	NR2F1_MA0017.1	7.67469	-	chr2	113848078	113849852	Embryo	gene	113831491	113848661	-	start	304	OverlapStart		ENSMUSG00000041219.14	Arhgap11a	any_promoter	1.99277	1
7675	chr2	114201007	114201021	NR2F1_MA0017.1	7.23501	-	chr2	114200916	114201941	Embryo	gene	114193460	114201469	-	start	41	OverlapStart		ENSMUSG00000040321.3	Zfp770	any_promoter	0.2696	0
7676	chr2	114201061	114201075	NR2F1_MA0017.1	6.36742	-	chr2	114200916	114201941	Embryo	gene	114193460	114201469	-	start	41	OverlapStart		ENSMUSG00000040321.3	Zfp770	any_promoter	0.3345	0
7677	chr2	114201665	114201679	NR2F1_MA0017.1	8.79869	-	chr2	114200916	114201941	Embryo	gene	114193460	114201469	-	start	41	OverlapStart		ENSMUSG00000040321.3	Zfp770	any_promoter	0.16905	0
7678	chr2	114763344	114763358	NR2F1_MA0017.1	7.23105	+	chr2	114763242	114763583	Embryo												0.25416	0
7679	chr2	114805625	114805639	NR2F1_MA0017.1	7.02477	+	chr2	114805504	114805981	Embryo	gene	114854092	115043972	+	start	48350	Upstream		ENSMUSG00000085222.1	Gm13974	distal_enhancer	0.23032	0
7680	chr2	114853742	114853756	NR2F1_MA0017.1	7.15458	+	chr2	114853682	114854773	Embryo	gene	114854092	115043972	+	start	135	OverlapStart		ENSMUSG00000085222.1	Gm13974	any_promoter	0.20645	0
7681	chr2	115070168	115070182	NR2F1_MA0017.1	6.33897	+	chr2	115069877	115070204	Embryo	gene	114897915	115220708	-	center	10729	PeakInsideFeature		ENSMUSG00000101448.1	Gm28494	any_internal	0.09293	0
7682	chr2	115131976	115131990	NR2F1_MA0017.1	8.0868	+	chr2	115131837	115133005	Embryo	gene	115135549	115137786	+	start	3128	Upstream		ENSMUSG00000099802.1	Gm28493	any_promoter	0.64324	0
7683	chr2	115726254	115726268	NR2F1_MA0017.1	7.05057	+	chr2	115724849	115726320	Embryo	gene	115581715	115778768	+	center	45343	PeakInsideFeature		ENSMUSG00000040282.13	BC052040	any_internal	0.50541	0
7684	chr2	115859814	115859828	NR2F1_MA0017.1	10.4723	-	chr2	115859364	115859867	Embryo	gene	115863063	116065839	-	end	3448	Downstream		ENSMUSG00000027210.20	Meis2	distal_enhancer	0.27502	0
7685	chr2	115915539	115915553	NR2F1_MA0017.1	11.491	-	chr2	115915255	115915601	Embryo	gene	115863063	116065839	-	center	49023	PeakInsideFeature		ENSMUSG00000027210.20	Meis2	any_internal	0.13549	0
7686	chr2	115965096	115965110	NR2F1_MA0017.1	7.22192	-	chr2	115964433	115965239	Embryo	gene	115863063	116065839	-	center	385	PeakInsideFeature		ENSMUSG00000027210.20	Meis2	any_internal	0.18327	0
7687	chr2	116019756	116019770	NR2F1_MA0017.1	7.95111	-	chr2	116019215	116020978	Embryo	gene	115863063	116065839	-	start	45743	PeakInsideFeature		ENSMUSG00000027210.20	Meis2	any_internal	0.22196	0
7688	chr2	116821584	116821598	NR2F1_MA0017.1	6.21557	-	chr2	116821378	116821859	Embryo	gene	116848098	116877168	-	end	26480	Downstream		ENSMUSG00000086462.1	Gm13990	distal_enhancer	0.2451	0
7689	chr2	116894408	116894422	NR2F1_MA0017.1	7.9206	+	chr2	116893452	116894563	Embryo	gene	116900151	116912791	+	start	6144	Upstream		ENSMUSG00000085316.1	D330050G23Rik	any_promoter	0.15364	0
7690	chr2	116976145	116976159	NR2F1_MA0017.1	6.26188	+	chr2	116975193	116976334	Embryo	gene	116972574	116976428	-	start	665	PeakInsideFeature		ENSMUSG00000099470.1	Gm29340	any_promoter	0.8039	1
7691	chr2	117231354	117231368	NR2F1_MA0017.1	7.54115	-	chr2	117231317	117231598	Embryo	gene	117240882	117241441	+	start	9425	Upstream		ENSMUSG00000081842.1	Rap1a-ps2	any_promoter	0.32181	0
7692	chr2	117249697	117249711	NR2F1_MA0017.1	6.90071	+	chr2	117249105	117250497	Embryo	gene	117249738	117271540	+	start	63	OverlapStart		ENSMUSG00000027349.5	Fam98b	any_promoter	1.67642	1
7693	chr2	117311152	117311166	NR2F1_MA0017.1	9.03653	+	chr2	117311016	117311720	Embryo	gene	117279992	117343001	-	center	128	PeakInsideFeature		ENSMUSG00000027347.18	Rasgrp1	any_internal	0.18636	0
7694	chr2	117312323	117312337	NR2F1_MA0017.1	10.4883	-	chr2	117311987	117312920	Embryo	gene	117279992	117343001	-	center	957	PeakInsideFeature		ENSMUSG00000027347.18	Rasgrp1	any_internal	0.1113	0
7695	chr2	117312889	117312903	NR2F1_MA0017.1	6.2896	+	chr2	117311987	117312920	Embryo	gene	117279992	117343001	-	center	957	PeakInsideFeature		ENSMUSG00000027347.18	Rasgrp1	any_internal	0.1485	0
7696	chr2	117342406	117342420	NR2F1_MA0017.1	6.43183	+	chr2	117341949	117343622	Embryo	gene	117279992	117343001	-	start	216	OverlapStart		ENSMUSG00000027347.18	Rasgrp1	any_promoter	0.14893	0
7697	chr2	117384335	117384349	NR2F1_MA0017.1	6.75848	+	chr2	117384182	117384446	Embryo	gene	117414391	117417697	-	end	30077	Downstream		ENSMUSG00000085681.1	Gm13982	distal_enhancer	0.13617	0
7698	chr2	117938757	117938771	NR2F1_MA0017.1	8.68118	-	chr2	117938371	117938874	Embryo	gene	117857290	118111202	-	center	45624	PeakInsideFeature		ENSMUSG00000087203.7	Gm13986	any_internal	0.12732	0
7699	chr2	118246088	118246102	NR2F1_MA0017.1	6.56217	+	chr2	118245777	118246594	Embryo	gene	118204887	118256966	-	start	10781	PeakInsideFeature		ENSMUSG00000027344.13	Fsip1	any_internal	0.41816	0
7700	chr2	118257009	118257023	NR2F1_MA0017.1	11.2213	-	chr2	118256440	118257450	Embryo	gene	118204887	118256966	-	start	21	OverlapStart		ENSMUSG00000027344.13	Fsip1	any_promoter	0.55058	0
7701	chr2	118257344	118257358	NR2F1_MA0017.1	6.37748	+	chr2	118256440	118257450	Embryo	gene	118204887	118256966	-	start	21	OverlapStart		ENSMUSG00000027344.13	Fsip1	any_promoter	0.12457	0
7702	chr2	118263431	118263445	NR2F1_MA0017.1	7.74077	+	chr2	118262561	118263462	Embryo	gene	118204887	118256966	-	start	6045	Upstream		ENSMUSG00000027344.13	Fsip1	any_promoter	0.20375	0
7703	chr2	118270583	118270597	NR2F1_MA0017.1	8.87495	-	chr2	118269899	118270659	Embryo	gene	118270232	118276169	-	end	47	OverlapEnd		ENSMUSG00000045339.7	A930104D05Rik	any_internal	0.10191	0
7704	chr2	118373217	118373231	NR2F1_MA0017.1	7.48341	+	chr2	118372845	118374379	Embryo	gene	118277109	118373419	-	start	193	OverlapStart		ENSMUSG00000040133.2	Gpr176	any_promoter	0.42311	0
7705	chr2	118445813	118445827	NR2F1_MA0017.1	6.5735	+	chr2	118445753	118446546	Embryo	gene	118388617	118475234	+	center	14224	PeakInsideFeature		ENSMUSG00000005102.13	Eif2ak4	any_internal	0.23458	0
7706	chr2	118533457	118533471	NR2F1_MA0017.1	12.8411	-	chr2	118532732	118533730	Embryo	gene	118528756	118549687	-	end	4475	PeakInsideFeature		ENSMUSG00000040093.15	Bmf	any_internal	0.15968	0
7707	chr2	118597742	118597756	NR2F1_MA0017.1	8.54366	-	chr2	118597571	118598703	Embryo	gene	118598210	118641591	+	start	73	OverlapStart		ENSMUSG00000040084.9	Bub1b	any_promoter	0.15944	0
7708	chr2	118638236	118638250	NR2F1_MA0017.1	7.68971	+	chr2	118637974	118638877	Embryo	gene	118598210	118641591	+	end	3166	PeakInsideFeature		ENSMUSG00000040084.9	Bub1b	any_internal	0.18371	0
7709	chr2	118660191	118660205	NR2F1_MA0017.1	6.29491	-	chr2	118659687	118660360	Embryo	gene	118663302	118698020	+	start	3279	Upstream		ENSMUSG00000074923.10	Pak6	any_promoter	0.17529	0
7710	chr2	118682895	118682909	NR2F1_MA0017.1	6.29891	-	chr2	118682612	118683118	Embryo	gene	118663302	118698020	+	center	2204	PeakInsideFeature		ENSMUSG00000074923.10	Pak6	any_internal	0.09385	0
7711	chr2	118761541	118761555	NR2F1_MA0017.1	6.45208	-	chr2	118761503	118762997	Embryo	gene	118754157	118762661	-	start	411	OverlapStart		ENSMUSG00000045838.8	A430105I19Rik	any_promoter	0.29972	0
7712	chr2	118779685	118779699	NR2F1_MA0017.1	7.22085	+	chr2	118779154	118780286	Embryo	gene	118779718	118811293	+	start	2	OverlapStart		ENSMUSG00000040035.14	Disp2	any_promoter	1.03496	1
7713	chr2	118791361	118791375	NR2F1_MA0017.1	8.19803	-	chr2	118791097	118791414	Embryo	gene	118779718	118811293	+	center	4250	PeakInsideFeature		ENSMUSG00000040035.14	Disp2	any_internal	0.18217	0
7714	chr2	118883224	118883238	NR2F1_MA0017.1	10.9933	+	chr2	118882942	118883822	Embryo	gene	118861953	118882909	+	end	473	Downstream		ENSMUSG00000027332.11	Ivd	distal_enhancer	0.20762	0
7715	chr2	118914065	118914079	NR2F1_MA0017.1	10.5283	-	chr2	118913904	118914239	Embryo	gene	118900376	118924528	+	center	1619	PeakInsideFeature		ENSMUSG00000040007.8	Bahd1	any_internal	0.1399	0
7716	chr2	118996590	118996604	NR2F1_MA0017.1	8.78137	+	chr2	118995970	118996991	Embryo	gene	118997067	119000684	+	start	587	Upstream		ENSMUSG00000084802.1	Gm14089	any_promoter	0.13786	0
7717	chr2	119029533	119029547	NR2F1_MA0017.1	8.08667	-	chr2	119028913	119029712	Embryo	gene	119017778	119029393	-	start	81	OverlapStart		ENSMUSG00000039983.13	Ccdc32	any_promoter	0.90721	1
7718	chr2	119029584	119029598	NR2F1_MA0017.1	6.9899	-	chr2	119028913	119029712	Embryo	gene	119017778	119029393	-	start	81	OverlapStart		ENSMUSG00000039983.13	Ccdc32	any_promoter	0.43643	0
7719	chr2	119168051	119168065	NR2F1_MA0017.1	7.48701	-	chr2	119167166	119168173	Embryo	gene	119167772	119172390	+	start	103	OverlapStart		ENSMUSG00000046814.3	Gchfr	any_promoter	0.18408	0
7720	chr2	119251226	119251240	NR2F1_MA0017.1	11.5522	+	chr2	119250814	119251342	Embryo	gene	119237361	119249527	+	end	1551	Downstream		ENSMUSG00000027315.13	Spint1	distal_enhancer	0.17144	0
7721	chr2	119288073	119288087	NR2F1_MA0017.1	10.3641	+	chr2	119287670	119289233	Embryo	gene	119288739	119298453	+	start	288	OverlapStart		ENSMUSG00000034216.12	Vps18	any_promoter	0.25169	0
7722	chr2	119300830	119300844	NR2F1_MA0017.1	7.40616	-	chr2	119300047	119301556	Embryo	gene	119288739	119298453	+	end	2348	Downstream		ENSMUSG00000034216.12	Vps18	distal_enhancer	0.1379	0
7723	chr2	119313915	119313929	NR2F1_MA0017.1	11.0178	+	chr2	119313757	119314394	Embryo	gene	119321186	119326194	-	end	7111	Downstream		ENSMUSG00000074912.10	Gm14207	distal_enhancer	0.13792	0
7724	chr2	119547765	119547779	NR2F1_MA0017.1	10.4778	+	chr2	119546994	119548140	Embryo	gene	119516504	119547627	-	start	60	OverlapStart		ENSMUSG00000048647.9	Exd1	any_promoter	0.7481	1
7725	chr2	119593885	119593899	NR2F1_MA0017.1	11.4761	+	chr2	119593877	119594878	Embryo	gene	119594296	119607502	+	start	81	OverlapStart		ENSMUSG00000085438.1	1700020I14Rik	any_promoter	0.20082	0
7726	chr2	119675658	119675672	NR2F1_MA0017.1	6.95151	-	chr2	119674510	119675703	Embryo	gene	119675067	119735407	+	start	39	OverlapStart		ENSMUSG00000027304.9	Rtf1	any_promoter	0.16587	0
7727	chr2	119799207	119799221	NR2F1_MA0017.1	6.97398	-	chr2	119799191	119800228	Embryo	gene	119793941	119794043	-	start	5666	Upstream		ENSMUSG00000065164.1	Gm23814	any_promoter	0.26394	0
7728	chr2	119799436	119799450	NR2F1_MA0017.1	6.9202	-	chr2	119799191	119800228	Embryo	gene	119793941	119794043	-	start	5666	Upstream		ENSMUSG00000065164.1	Gm23814	any_promoter	0.35336	0
7729	chr2	119817431	119817445	NR2F1_MA0017.1	6.78004	+	chr2	119816997	119817465	Embryo	gene	119797732	119818104	+	end	873	PeakInsideFeature		ENSMUSG00000027298.17	Tyro3	any_internal	0.15122	0
7730	chr2	120028068	120028082	NR2F1_MA0017.1	6.71296	-	chr2	120026970	120028286	Embryo	gene	120027492	120043033	+	start	136	OverlapStart		ENSMUSG00000033852.16	Gm28042	any_promoter	0.19113	0
7731	chr2	120069031	120069045	NR2F1_MA0017.1	6.57331	-	chr2	120068587	120069244	Embryo	gene	120046156	120085772	-	center	2951	PeakInsideFeature		ENSMUSG00000074899.4	Sptbn5	any_internal	0.17248	0
7732	chr2	120353380	120353394	NR2F1_MA0017.1	9.5228	+	chr2	120352504	120353574	Embryo	gene	120316460	120353137	-	start	98	OverlapStart		ENSMUSG00000027291.15	Vps39	any_promoter	0.1992	0
7733	chr2	120403702	120403716	NR2F1_MA0017.1	6.52846	+	chr2	120403606	120404779	Embryo	gene	120355311	120404113	-	start	79	OverlapStart		ENSMUSG00000033808.16	Tmem87a	any_promoter	0.35886	0
7734	chr2	120404211	120404225	NR2F1_MA0017.1	6.35683	+	chr2	120403606	120404779	Embryo	gene	120355311	120404113	-	start	79	OverlapStart		ENSMUSG00000033808.16	Tmem87a	any_promoter	1.3988	1
7735	chr2	120404530	120404544	NR2F1_MA0017.1	7.1601	-	chr2	120403606	120404779	Embryo	gene	120355311	120404113	-	start	79	OverlapStart		ENSMUSG00000033808.16	Tmem87a	any_promoter	0.23675	0
7736	chr2	120563554	120563568	NR2F1_MA0017.1	6.57397	+	chr2	120563366	120564071	Embryo	gene	120506819	120563843	-	start	125	OverlapStart		ENSMUSG00000027288.16	Zfp106	any_promoter	0.33433	0
7737	chr2	120628717	120628731	NR2F1_MA0017.1	8.05541	+	chr2	120628413	120629651	Embryo	gene	120629125	120731895	+	start	93	OverlapStart		ENSMUSG00000033705.16	Stard9	any_promoter	0.59829	0
7738	chr2	120629392	120629406	NR2F1_MA0017.1	7.06731	-	chr2	120628413	120629651	Embryo	gene	120629125	120731895	+	start	93	OverlapStart		ENSMUSG00000033705.16	Stard9	any_promoter	0.54274	0
7739	chr2	121295340	121295354	NR2F1_MA0017.1	6.44631	-	chr2	121294780	121296824	Embryo	gene	121293702	121296008	-	start	206	OverlapStart		ENSMUSG00000087704.1	Gm14978	any_promoter	1.05213	1
7740	chr2	121296786	121296800	NR2F1_MA0017.1	7.52225	-	chr2	121294780	121296824	Embryo	gene	121293702	121296008	-	start	206	OverlapStart		ENSMUSG00000087704.1	Gm14978	any_promoter	0.34884	0
7741	chr2	121413288	121413302	NR2F1_MA0017.1	6.28926	-	chr2	121413046	121414604	Embryo	gene	121392630	121413792	-	start	33	OverlapStart		ENSMUSG00000033486.14	Catsper2	any_promoter	0.3517	0
7742	chr2	121414588	121414602	NR2F1_MA0017.1	7.15191	-	chr2	121413046	121414604	Embryo	gene	121392630	121413792	-	start	33	OverlapStart		ENSMUSG00000033486.14	Catsper2	any_promoter	0.23206	0
7743	chr2	121717172	121717186	NR2F1_MA0017.1	6.72692	-	chr2	121716964	121717440	Embryo	gene	121718529	121719191	+	start	1327	Upstream		ENSMUSG00000084244.1	Gm14020	any_promoter	0.1163	0
7744	chr2	122234129	122234143	NR2F1_MA0017.1	7.20251	-	chr2	122233517	122235395	Embryo	gene	122234748	122265340	+	start	292	OverlapStart		ENSMUSG00000027227.7	Sord	any_promoter	0.26068	0
7745	chr2	122235221	122235235	NR2F1_MA0017.1	6.43158	+	chr2	122233517	122235395	Embryo	gene	122234748	122265340	+	start	292	OverlapStart		ENSMUSG00000027227.7	Sord	any_promoter	0.6462	0
7746	chr2	122243924	122243938	NR2F1_MA0017.1	9.90466	-	chr2	122243722	122244221	Embryo	gene	122234748	122265340	+	center	6073	PeakInsideFeature		ENSMUSG00000027227.7	Sord	any_internal	0.20002	0
7747	chr2	122313885	122313899	NR2F1_MA0017.1	7.70345	-	chr2	122313582	122313932	Embryo	gene	122302190	122313730	-	start	27	OverlapStart		ENSMUSG00000027224.14	Duoxa1	any_promoter	0.12954	0
7748	chr2	122349823	122349837	NR2F1_MA0017.1	9.49411	+	chr2	122348391	122349869	Embryo	gene	122348891	122369162	-	end	239	OverlapEnd		ENSMUSG00000033256.14	Shf	any_internal	0.32403	0
7749	chr2	122375947	122375961	NR2F1_MA0017.1	6.7575	+	chr2	122375442	122376178	Embryo	gene	122348891	122369162	-	start	6648	Upstream		ENSMUSG00000033256.14	Shf	any_promoter	1.47931	1
7750	chr2	122636952	122636966	NR2F1_MA0017.1	6.34794	-	chr2	122636952	122637249	Embryo	gene	122636985	122641191	+	start	115	OverlapStart		ENSMUSG00000033213.16	AA467197	any_promoter	0.18297	0
7751	chr2	122738045	122738059	NR2F1_MA0017.1	8.87813	-	chr2	122737775	122739050	Embryo	gene	122733289	122738362	-	start	50	OverlapStart		ENSMUSG00000085633.1	Bloc1s6os	any_promoter	0.26714	0
7752	chr2	122738543	122738557	NR2F1_MA0017.1	6.31673	+	chr2	122737775	122739050	Embryo	gene	122733289	122738362	-	start	50	OverlapStart		ENSMUSG00000085633.1	Bloc1s6os	any_promoter	1.14847	1
7753	chr2	123323664	123323678	NR2F1_MA0017.1	6.84809	-	chr2	123323587	123324036	Embryo	gene	123273923	123274211	+	end	49600	Downstream		ENSMUSG00000084372.1	Gm13988	distal_enhancer	0.08373	0
7754	chr2	123350305	123350319	NR2F1_MA0017.1	6.41269	-	chr2	123349663	123350618	Embryo												0.31338	0
7755	chr2	123364026	123364040	NR2F1_MA0017.1	9.5228	-	chr2	123363972	123364831	Embryo												0.12304	0
7756	chr2	123400934	123400948	NR2F1_MA0017.1	7.45793	-	chr2	123400929	123401427	Embryo												0.1775	0
7757	chr2	123474646	123474660	NR2F1_MA0017.1	6.40642	+	chr2	123473740	123474844	Embryo												0.16712	0
7758	chr2	123754238	123754252	NR2F1_MA0017.1	6.60218	+	chr2	123754217	123755402	Embryo												0.1343	0
7759	chr2	124089641	124089655	NR2F1_MA0017.1	6.95419	+	chr2	124089619	124091183	Embryo	gene	124089968	124667770	+	start	433	OverlapStart		ENSMUSG00000027200.17	Sema6d	any_promoter	0.18932	0
7760	chr2	124089878	124089892	NR2F1_MA0017.1	6.64876	-	chr2	124089619	124091183	Embryo	gene	124089968	124667770	+	start	433	OverlapStart		ENSMUSG00000027200.17	Sema6d	any_promoter	0.23847	0
7761	chr2	124277652	124277666	NR2F1_MA0017.1	6.33863	-	chr2	124277473	124277864	Embryo	gene	124089968	124667770	+	center	101201	PeakInsideFeature		ENSMUSG00000027200.17	Sema6d	any_internal	0.11372	0
7762	chr2	124405304	124405318	NR2F1_MA0017.1	6.39124	-	chr2	124404318	124405701	Embryo	gene	124089968	124667770	+	center	26140	PeakInsideFeature		ENSMUSG00000027200.17	Sema6d	any_internal	0.34258	0
7763	chr2	124821183	124821197	NR2F1_MA0017.1	6.81709	+	chr2	124821053	124821400	Embryo												0.08211	0
7764	chr2	125067328	125067342	NR2F1_MA0017.1	7.38222	-	chr2	125067284	125067658	Embryo	gene	125068123	125088677	+	start	652	Upstream		ENSMUSG00000035183.14	Slc24a5	any_promoter	0.13898	0
7765	chr2	125247960	125247974	NR2F1_MA0017.1	6.51256	-	chr2	125246604	125248316	Embryo	gene	125247189	125258608	+	start	271	OverlapStart		ENSMUSG00000027203.15	Dut	any_promoter	0.59188	0
7766	chr2	125672771	125672785	NR2F1_MA0017.1	7.20251	+	chr2	125672212	125673652	Embryo	gene	125673094	125674785	+	start	162	OverlapStart		ENSMUSG00000091337.3	Eid1	any_promoter	0.54	0
7767	chr2	125723821	125723835	NR2F1_MA0017.1	7.81735	-	chr2	125723162	125724878	Embryo	gene	125627446	125724148	-	start	128	OverlapStart		ENSMUSG00000035109.14	Shc4	any_promoter	0.39395	0
7768	chr2	126424944	126424958	NR2F1_MA0017.1	7.87571	+	chr2	126424444	126424965	Embryo	gene	126320972	126500674	-	center	13881	PeakInsideFeature		ENSMUSG00000060131.11	Atp8b4	any_internal	0.14008	0
7769	chr2	126520597	126520611	NR2F1_MA0017.1	9.21249	+	chr2	126520335	126520717	Embryo	gene	126521201	126553662	-	end	675	Downstream		ENSMUSG00000097458.1	Gm26697	distal_enhancer	0.11	0
7770	chr2	126552863	126552877	NR2F1_MA0017.1	6.61863	+	chr2	126552511	126553946	Embryo	gene	126521201	126553662	-	start	434	OverlapStart		ENSMUSG00000097458.1	Gm26697	any_promoter	0.1564	0
7771	chr2	126933248	126933262	NR2F1_MA0017.1	6.38857	+	chr2	126932318	126933583	Embryo	gene	126890390	126933235	-	start	285	OverlapStart		ENSMUSG00000027366.12	Sppl2a	any_promoter	0.64109	0
7772	chr2	127008219	127008233	NR2F1_MA0017.1	9.5228	+	chr2	127008110	127009471	Embryo	gene	127008716	127067909	+	start	74	OverlapStart		ENSMUSG00000001998.15	Ap4e1	any_promoter	0.2062	0
7773	chr2	127183409	127183423	NR2F1_MA0017.1	6.61241	+	chr2	127182556	127183547	Embryo	gene	127186354	127208280	-	end	3303	Downstream		ENSMUSG00000044145.2	1810024B03Rik	distal_enhancer	0.10001	0
7774	chr2	127269806	127269820	NR2F1_MA0017.1	6.2967	+	chr2	127269503	127271075	Embryo	gene	127270217	127298932	+	start	72	OverlapStart		ENSMUSG00000027367.16	Stard7	any_promoter	0.3611	0
7775	chr2	127443989	127444003	NR2F1_MA0017.1	7.44069	-	chr2	127443784	127444922	Embryo	gene	127436214	127444565	-	start	212	OverlapStart		ENSMUSG00000027371.10	Fahd2a	any_promoter	0.11035	0
7776	chr2	127444761	127444775	NR2F1_MA0017.1	6.56271	+	chr2	127443784	127444922	Embryo	gene	127436214	127444565	-	start	212	OverlapStart		ENSMUSG00000027371.10	Fahd2a	any_promoter	0.30168	0
7777	chr2	127559266	127559280	NR2F1_MA0017.1	8.00557	+	chr2	127558928	127560003	Embryo	gene	127568576	127569426	-	end	9111	Downstream		ENSMUSG00000083648.1	Gm14229	distal_enhancer	0.59347	0
7778	chr2	127586998	127587012	NR2F1_MA0017.1	9.54287	+	chr2	127586856	127587774	Embryo	gene	127587221	127606829	+	start	94	OverlapStart		ENSMUSG00000027374.12	Mrps5	any_promoter	0.32772	0
7779	chr2	127587211	127587225	NR2F1_MA0017.1	6.36244	+	chr2	127586856	127587774	Embryo	gene	127587221	127606829	+	start	94	OverlapStart		ENSMUSG00000027374.12	Mrps5	any_promoter	0.91586	1
7780	chr2	127608410	127608424	NR2F1_MA0017.1	8.96322	-	chr2	127607995	127609266	Embryo	gene	127587221	127606829	+	end	1801	Downstream		ENSMUSG00000027374.12	Mrps5	distal_enhancer	0.1657	0
7781	chr2	127889719	127889733	NR2F1_MA0017.1	7.74527	-	chr2	127889366	127889758	Embryo	gene	127891987	127892113	+	start	2425	Upstream		ENSMUSG00000093203.1	Gm22411	any_promoter	0.15785	0
7782	chr2	128079205	128079219	NR2F1_MA0017.1	7.51282	+	chr2	128078897	128079537	Embryo	gene	127838875	128123873	+	end	44656	PeakInsideFeature		ENSMUSG00000027380.10	Acoxl	any_internal	0.11451	0
7783	chr2	128126959	128126973	NR2F1_MA0017.1	6.64756	+	chr2	128126887	128128172	Embryo	gene	128126037	128162547	+	start	1492	PeakInsideFeature		ENSMUSG00000027381.16	Bcl2l11	any_internal	0.43546	0
7784	chr2	128278200	128278214	NR2F1_MA0017.1	6.38857	-	chr2	128278154	128279159	Embryo	gene	128195992	128429349	-	center	34014	PeakInsideFeature		ENSMUSG00000074813.12	Gm14005	any_internal	0.2854	0
7785	chr2	128278491	128278505	NR2F1_MA0017.1	7.02733	+	chr2	128278154	128279159	Embryo	gene	128195992	128429349	-	center	34014	PeakInsideFeature		ENSMUSG00000074813.12	Gm14005	any_internal	0.15331	0
7786	chr2	128817725	128817739	NR2F1_MA0017.1	7.57855	+	chr2	128817180	128819001	Embryo	gene	128818117	128854261	+	start	27	OverlapStart		ENSMUSG00000014353.14	Tmem87b	any_promoter	1.05129	1
7787	chr2	128943994	128944008	NR2F1_MA0017.1	6.50843	-	chr2	128943449	128944622	Embryo	gene	128926267	128944077	-	start	42	OverlapStart		ENSMUSG00000027387.11	Zc3h8	any_promoter	1.11939	1
7788	chr2	128967709	128967723	NR2F1_MA0017.1	6.46262	-	chr2	128966816	128968214	Embryo	gene	128967401	129018563	+	start	114	OverlapStart		ENSMUSG00000042851.17	Zc3h6	any_promoter	0.60586	0
7789	chr2	129066357	129066371	NR2F1_MA0017.1	6.83676	-	chr2	129065488	129067065	Embryo	gene	129065941	129096283	+	start	335	OverlapStart		ENSMUSG00000027394.13	Ttl	any_promoter	0.17209	0
7790	chr2	129139913	129139927	NR2F1_MA0017.1	6.36446	-	chr2	129139736	129140206	Embryo	gene	129129699	129134134	+	end	5837	Downstream		ENSMUSG00000037938.4	Chchd5	distal_enhancer	0.08657	0
7791	chr2	129199014	129199028	NR2F1_MA0017.1	6.90092	-	chr2	129197957	129200042	Embryo	gene	129197251	129199194	-	start	195	OverlapStart		ENSMUSG00000103009.1	Gm4430	any_promoter	0.8336	1
7792	chr2	129231897	129231911	NR2F1_MA0017.1	9.51809	+	chr2	129231606	129232891	Embryo	gene	129205957	129230579	-	start	1669	Upstream		ENSMUSG00000087528.1	9830144P21Rik	any_promoter	0.16859	0
7793	chr2	129232764	129232778	NR2F1_MA0017.1	6.24465	-	chr2	129231606	129232891	Embryo	gene	129205957	129230579	-	start	1669	Upstream		ENSMUSG00000087528.1	9830144P21Rik	any_promoter	0.16226	0
7794	chr2	129296808	129296822	NR2F1_MA0017.1	9.17325	-	chr2	129296694	129298030	Embryo	gene	129297369	129307826	+	start	7	OverlapStart		ENSMUSG00000085498.1	Gm14023	any_promoter	0.48571	0
7795	chr2	129544557	129544571	NR2F1_MA0017.1	8.69512	+	chr2	129544475	129544779	Embryo	gene	129458358	129536602	-	start	8025	Upstream		ENSMUSG00000043727.5	F830045P16Rik	any_promoter	0.15703	0
7796	chr2	129564207	129564221	NR2F1_MA0017.1	9.1059	-	chr2	129564156	129564719	Embryo	gene	129565046	129566068	-	end	609	Downstream		ENSMUSG00000087015.1	Gm14041	distal_enhancer	0.16661	0
7797	chr2	129564226	129564240	NR2F1_MA0017.1	6.75775	-	chr2	129564156	129564719	Embryo	gene	129565046	129566068	-	end	609	Downstream		ENSMUSG00000087015.1	Gm14041	distal_enhancer	0.14941	0
7798	chr2	129575087	129575101	NR2F1_MA0017.1	7.24183	-	chr2	129573649	129575128	Embryo	gene	129565046	129566068	-	start	8320	Upstream		ENSMUSG00000087015.1	Gm14041	any_promoter	0.17156	0
7799	chr2	129998261	129998275	NR2F1_MA0017.1	6.59158	-	chr2	129998040	129999093	Embryo	gene	130012348	130050399	+	start	13782	Upstream		ENSMUSG00000027401.9	Tgm3	distal_enhancer	0.12189	0
7800	chr2	130145726	130145740	NR2F1_MA0017.1	6.60478	-	chr2	130145680	130145907	Embryo	gene	130112415	130154232	+	end	8439	PeakInsideFeature		ENSMUSG00000027403.12	Tgm6	any_internal	0.16071	0
7801	chr2	130145814	130145828	NR2F1_MA0017.1	6.88052	-	chr2	130145680	130145907	Embryo	gene	130112415	130154232	+	end	8439	PeakInsideFeature		ENSMUSG00000027403.12	Tgm6	any_internal	0.12586	0
7802	chr2	130362061	130362075	NR2F1_MA0017.1	7.76052	+	chr2	130361873	130362288	Embryo	gene	130295168	130370481	+	end	8401	PeakInsideFeature		ENSMUSG00000053552.14	Ebf4	any_internal	0.12002	0
7803	chr2	130362921	130362935	NR2F1_MA0017.1	6.49256	-	chr2	130362565	130363024	Embryo	gene	130295168	130370481	+	end	7687	PeakInsideFeature		ENSMUSG00000053552.14	Ebf4	any_internal	0.40184	0
7804	chr2	130411741	130411755	NR2F1_MA0017.1	8.49938	+	chr2	130411393	130412121	Embryo	gene	130405238	130408256	+	end	3501	Downstream		ENSMUSG00000100963.1	Gm28372	distal_enhancer	0.13658	0
7805	chr2	130424207	130424221	NR2F1_MA0017.1	6.23782	-	chr2	130423539	130424995	Embryo	gene	130424338	130444269	+	start	71	OverlapStart		ENSMUSG00000027411.17	Vps16	any_promoter	1.11701	1
7806	chr2	130449982	130449996	NR2F1_MA0017.1	7.06664	-	chr2	130449578	130450943	Embryo	gene	130450277	130554026	+	start	17	OverlapStart		ENSMUSG00000027303.17	Ptpra	any_promoter	0.95148	1
7807	chr2	130450728	130450742	NR2F1_MA0017.1	6.60658	+	chr2	130449578	130450943	Embryo	gene	130450277	130554026	+	start	17	OverlapStart		ENSMUSG00000027303.17	Ptpra	any_promoter	0.75298	1
7808	chr2	130496454	130496468	NR2F1_MA0017.1	7.63764	+	chr2	130495988	130496586	Embryo	gene	130450277	130554026	+	center	5864	PeakInsideFeature		ENSMUSG00000027303.17	Ptpra	any_internal	0.12047	0
7809	chr2	130563301	130563315	NR2F1_MA0017.1	6.52686	-	chr2	130563283	130564632	Embryo	gene	130543790	130563749	-	start	208	OverlapStart		ENSMUSG00000060029.13	4930473A02Rik	any_promoter	0.18682	0
7810	chr2	130563427	130563441	NR2F1_MA0017.1	7.30738	-	chr2	130563283	130564632	Embryo	gene	130543790	130563749	-	start	208	OverlapStart		ENSMUSG00000060029.13	4930473A02Rik	any_promoter	0.62945	0
7811	chr2	130564077	130564091	NR2F1_MA0017.1	8.86277	-	chr2	130563283	130564632	Embryo	gene	130543790	130563749	-	start	208	OverlapStart		ENSMUSG00000060029.13	4930473A02Rik	any_promoter	0.30666	0
7812	chr2	130630108	130630122	NR2F1_MA0017.1	11.552	+	chr2	130629509	130630211	Embryo	gene	130613839	130630027	-	start	167	OverlapStart		ENSMUSG00000079043.2	Fastkd5	any_promoter	0.2495	0
7813	chr2	131041967	131041981	NR2F1_MA0017.1	6.5244	+	chr2	131040791	131042037	Embryo	gene	131040318	131040398	-	start	1016	Upstream		ENSMUSG00000098686.1	Mir6973b	any_promoter	0.16258	0
7814	chr2	131127527	131127541	NR2F1_MA0017.1	8.08986	+	chr2	131126976	131127838	Embryo	gene	131127279	131146321	+	start	128	OverlapStart		ENSMUSG00000074793.10	Hspa12b	any_promoter	0.13631	0
7815	chr2	131210311	131210325	NR2F1_MA0017.1	7.54036	-	chr2	131209249	131211297	Embryo	gene	131207077	131213514	+	center	22	PeakInsideFeature		ENSMUSG00000068264.11	Ap5s1	any_internal	2.48979	1
7816	chr2	131210429	131210443	NR2F1_MA0017.1	8.74516	-	chr2	131209249	131211297	Embryo	gene	131207077	131213514	+	center	22	PeakInsideFeature		ENSMUSG00000068264.11	Ap5s1	any_internal	0.84192	1
7817	chr2	131234189	131234203	NR2F1_MA0017.1	6.70576	+	chr2	131233521	131234596	Embryo	gene	131234062	131248025	+	start	4	OverlapStart		ENSMUSG00000037523.13	Mavs	any_promoter	0.48656	0
7818	chr2	131262087	131262101	NR2F1_MA0017.1	6.52163	-	chr2	131261681	131263058	Embryo	gene	131262494	131299188	+	start	125	OverlapStart		ENSMUSG00000037514.17	Pank2	any_promoter	0.94785	1
7819	chr2	131513922	131513936	NR2F1_MA0017.1	6.24248	-	chr2	131513616	131514308	Embryo	gene	131491495	131525922	+	center	5254	PeakInsideFeature		ENSMUSG00000027333.18	Smox	any_internal	0.17146	0
7820	chr2	131529895	131529909	NR2F1_MA0017.1	6.4269	+	chr2	131529757	131530502	Embryo	gene	131491495	131525922	+	end	4207	Downstream		ENSMUSG00000027333.18	Smox	distal_enhancer	0.20544	0
7821	chr2	131530198	131530212	NR2F1_MA0017.1	7.05146	+	chr2	131529757	131530502	Embryo	gene	131491495	131525922	+	end	4207	Downstream		ENSMUSG00000027333.18	Smox	distal_enhancer	0.19073	0
7822	chr2	131821262	131821276	NR2F1_MA0017.1	6.22022	-	chr2	131820180	131821555	Embryo	gene	131820005	131847683	-	end	862	PeakInsideFeature		ENSMUSG00000086822.2	5330413P13Rik	any_internal	0.21891	0
7823	chr2	131828731	131828745	NR2F1_MA0017.1	6.99088	+	chr2	131827631	131828948	Embryo	gene	131820005	131847683	-	center	5555	PeakInsideFeature		ENSMUSG00000086822.2	5330413P13Rik	any_internal	0.27184	0
7824	chr2	131863467	131863481	NR2F1_MA0017.1	6.46752	+	chr2	131862295	131863650	Embryo	gene	131853677	131859747	-	start	3225	Upstream		ENSMUSG00000037482.2	Erv3	any_promoter	0.10237	0
7825	chr2	131909625	131909639	NR2F1_MA0017.1	8.28583	-	chr2	131909599	131910491	Embryo	gene	131909956	131956130	+	start	89	OverlapStart		ENSMUSG00000098754.7	Prn	any_promoter	0.26782	0
7826	chr2	131950342	131950356	NR2F1_MA0017.1	7.26577	-	chr2	131949820	131950571	Embryo	gene	131950860	131956130	+	start	665	Upstream		ENSMUSG00000027338.16	Prnd	any_promoter	0.17128	0
7827	chr2	132029240	132029254	NR2F1_MA0017.1	7.27985	+	chr2	132029018	132030931	Embryo	gene	131989414	132030258	-	start	284	OverlapStart		ENSMUSG00000027339.15	Rassf2	any_promoter	0.30144	0
7828	chr2	132262491	132262505	NR2F1_MA0017.1	9.5228	+	chr2	132262476	132264260	Embryo	gene	132263147	132312050	+	start	221	OverlapStart		ENSMUSG00000058793.14	Cds2	any_promoter	0.19236	0
7829	chr2	132262890	132262904	NR2F1_MA0017.1	10.4414	-	chr2	132262476	132264260	Embryo	gene	132263147	132312050	+	start	221	OverlapStart		ENSMUSG00000058793.14	Cds2	any_promoter	1.02959	1
7830	chr2	132385585	132385599	NR2F1_MA0017.1	7.59589	+	chr2	132384567	132385617	Embryo	gene	132337732	132385447	-	start	355	OverlapStart		ENSMUSG00000050558.13	Prokr2	any_promoter	0.16284	0
7831	chr2	132423982	132423996	NR2F1_MA0017.1	7.87333	-	chr2	132423432	132424013	Embryo	gene	132424740	132452499	+	start	1018	Upstream		ENSMUSG00000027345.6	4921508D12Rik	any_promoter	0.14328	0
7832	chr2	132446208	132446222	NR2F1_MA0017.1	10.122	+	chr2	132446084	132446290	Embryo	gene	132424740	132452499	+	end	6312	PeakInsideFeature		ENSMUSG00000027345.6	4921508D12Rik	any_internal	0.14052	0
7833	chr2	132468936	132468950	NR2F1_MA0017.1	6.21796	+	chr2	132468824	132469580	Embryo	gene	132483211	132501148	-	end	14009	Downstream		ENSMUSG00000086250.1	Gm14095	distal_enhancer	0.13859	0
7834	chr2	132469358	132469372	NR2F1_MA0017.1	8.00557	+	chr2	132468824	132469580	Embryo	gene	132483211	132501148	-	end	14009	Downstream		ENSMUSG00000086250.1	Gm14095	distal_enhancer	0.16682	0
7835	chr2	132497863	132497877	NR2F1_MA0017.1	6.46752	-	chr2	132497465	132498129	Embryo	gene	132483211	132501148	-	start	3351	PeakInsideFeature		ENSMUSG00000086250.1	Gm14095	any_internal	0.1269	0
7836	chr2	132498097	132498111	NR2F1_MA0017.1	7.739	-	chr2	132497465	132498129	Embryo	gene	132483211	132501148	-	start	3351	PeakInsideFeature		ENSMUSG00000086250.1	Gm14095	any_internal	0.14294	0
7837	chr2	132742039	132742053	NR2F1_MA0017.1	12.3613	-	chr2	132741872	132742242	Embryo	gene	132686930	132751055	+	end	8998	PeakInsideFeature		ENSMUSG00000044991.10	1110034G24Rik	any_internal	0.09281	0
7838	chr2	132751495	132751509	NR2F1_MA0017.1	6.72277	+	chr2	132751052	132752150	Embryo	gene	132686930	132751055	+	end	546	OverlapEnd		ENSMUSG00000044991.10	1110034G24Rik	distal_enhancer	0.2494	0
7839	chr2	132781087	132781101	NR2F1_MA0017.1	7.70954	-	chr2	132781064	132782277	Embryo	gene	132781277	132795079	+	start	393	OverlapStart		ENSMUSG00000027350.8	Chgb	any_promoter	0.22824	0
7840	chr2	132847236	132847250	NR2F1_MA0017.1	7.16512	-	chr2	132846157	132847372	Embryo	gene	132846665	132866785	+	start	99	OverlapStart		ENSMUSG00000027357.16	Crls1	any_promoter	0.24923	0
7841	chr2	133020317	133020331	NR2F1_MA0017.1	6.20762	+	chr2	133020143	133021057	Embryo	gene	133008486	133008654	+	end	11946	Downstream		ENSMUSG00000065050.1	Gm25704	distal_enhancer	0.16267	0
7842	chr2	133438334	133438348	NR2F1_MA0017.1	6.32996	+	chr2	133438138	133438414	Embryo	gene	133432094	133453362	+	center	4452	PeakInsideFeature		ENSMUSG00000086650.1	A430048G15Rik	any_internal	0.17797	0
7843	chr2	134456082	134456096	NR2F1_MA0017.1	6.27457	+	chr2	134456048	134456527	Embryo	gene	134497360	134554368	-	end	41073	Downstream		ENSMUSG00000027261.2	Hao1	distal_enhancer	0.18078	0
7844	chr2	134787090	134787104	NR2F1_MA0017.1	8.49943	+	chr2	134785673	134787170	Embryo	gene	134786066	135475258	+	start	355	OverlapStart		ENSMUSG00000051177.16	Plcb1	any_promoter	0.18954	0
7845	chr2	135029008	135029022	NR2F1_MA0017.1	7.61954	+	chr2	135028982	135030105	Embryo	gene	134786066	135475258	+	center	101119	PeakInsideFeature		ENSMUSG00000051177.16	Plcb1	any_internal	0.09936	0
7846	chr2	135029535	135029549	NR2F1_MA0017.1	6.77929	-	chr2	135028982	135030105	Embryo	gene	134786066	135475258	+	center	101119	PeakInsideFeature		ENSMUSG00000051177.16	Plcb1	any_internal	0.11882	0
7847	chr2	135278430	135278444	NR2F1_MA0017.1	8.59102	-	chr2	135278424	135279398	Embryo	gene	134786066	135475258	+	center	148249	PeakInsideFeature		ENSMUSG00000051177.16	Plcb1	any_internal	0.26414	0
7848	chr2	135328838	135328852	NR2F1_MA0017.1	7.27579	+	chr2	135328742	135329063	Embryo	gene	135325446	135583584	-	end	3456	PeakInsideFeature		ENSMUSG00000085631.1	9630028H03Rik	any_internal	0.22367	0
7849	chr2	135329965	135329979	NR2F1_MA0017.1	6.58475	-	chr2	135329876	135330861	Embryo	gene	135325446	135583584	-	end	4922	PeakInsideFeature		ENSMUSG00000085631.1	9630028H03Rik	any_internal	0.23249	0
7850	chr2	135330035	135330049	NR2F1_MA0017.1	6.25135	-	chr2	135329876	135330861	Embryo	gene	135325446	135583584	-	end	4922	PeakInsideFeature		ENSMUSG00000085631.1	9630028H03Rik	any_internal	0.24566	0
7851	chr2	135439404	135439418	NR2F1_MA0017.1	7.12296	-	chr2	135439136	135440021	Embryo	gene	135325446	135583584	-	center	14937	PeakInsideFeature		ENSMUSG00000085631.1	9630028H03Rik	any_internal	0.12782	0
7852	chr2	135658502	135658516	NR2F1_MA0017.1	7.92361	+	chr2	135658223	135660143	Embryo	gene	135659010	136014593	+	start	173	OverlapStart		ENSMUSG00000039943.16	Plcb4	any_promoter	0.5062	0
7853	chr2	135658786	135658800	NR2F1_MA0017.1	7.70926	-	chr2	135658223	135660143	Embryo	gene	135659010	136014593	+	start	173	OverlapStart		ENSMUSG00000039943.16	Plcb4	any_promoter	0.50689	0
7854	chr2	135684243	135684257	NR2F1_MA0017.1	6.78715	-	chr2	135683701	135684405	Embryo	gene	135659010	136014593	+	start	25043	PeakInsideFeature		ENSMUSG00000039943.16	Plcb4	any_internal	0.17603	0
7855	chr2	135711109	135711123	NR2F1_MA0017.1	8.80902	-	chr2	135711092	135712623	Embryo	gene	135659010	136014593	+	start	52847	PeakInsideFeature		ENSMUSG00000039943.16	Plcb4	any_internal	0.19874	0
7856	chr2	135711895	135711909	NR2F1_MA0017.1	8.18999	-	chr2	135711092	135712623	Embryo	gene	135659010	136014593	+	start	52847	PeakInsideFeature		ENSMUSG00000039943.16	Plcb4	any_internal	0.20301	0
7857	chr2	135712163	135712177	NR2F1_MA0017.1	7.14035	+	chr2	135711092	135712623	Embryo	gene	135659010	136014593	+	start	52847	PeakInsideFeature		ENSMUSG00000039943.16	Plcb4	any_internal	0.6484	0
7858	chr2	135743014	135743028	NR2F1_MA0017.1	8.23031	+	chr2	135742844	135743654	Embryo	gene	135659010	136014593	+	start	84239	PeakInsideFeature		ENSMUSG00000039943.16	Plcb4	any_internal	0.08046	0
7859	chr2	135855915	135855929	NR2F1_MA0017.1	7.98661	+	chr2	135855766	135856420	Embryo	gene	135659010	136014593	+	center	19292	PeakInsideFeature		ENSMUSG00000039943.16	Plcb4	any_internal	0.09014	0
7860	chr2	135967139	135967153	NR2F1_MA0017.1	6.9245	-	chr2	135967113	135967510	Embryo	gene	135659010	136014593	+	end	47282	PeakInsideFeature		ENSMUSG00000039943.16	Plcb4	any_internal	0.17914	0
7861	chr2	136050848	136050862	NR2F1_MA0017.1	7.78742	-	chr2	136050745	136052040	Embryo	gene	136052238	136069917	+	start	846	Upstream		ENSMUSG00000027270.14	Lamp5	any_promoter	0.15904	0
7862	chr2	136127333	136127347	NR2F1_MA0017.1	7.2213	-	chr2	136127097	136127410	Embryo	gene	136137005	136140161	+	start	9752	Upstream		ENSMUSG00000085383.1	Gm14218	any_promoter	0.05575	0
7863	chr2	136387184	136387198	NR2F1_MA0017.1	7.67433	+	chr2	136386976	136388724	Embryo	gene	136081103	136387967	-	start	117	OverlapStart		ENSMUSG00000039913.12	Pak7	any_promoter	0.84756	1
7864	chr2	136387465	136387479	NR2F1_MA0017.1	6.40249	-	chr2	136386976	136388724	Embryo	gene	136081103	136387967	-	start	117	OverlapStart		ENSMUSG00000039913.12	Pak7	any_promoter	1.04933	1
7865	chr2	136388131	136388145	NR2F1_MA0017.1	8.61406	+	chr2	136386976	136388724	Embryo	gene	136081103	136387967	-	start	117	OverlapStart		ENSMUSG00000039913.12	Pak7	any_promoter	1.53005	1
7866	chr2	136680131	136680145	NR2F1_MA0017.1	7.74275	+	chr2	136679794	136680306	Embryo	gene	136679960	136680226	+	start	90	FeatureInsidePeak		ENSMUSG00000103066.1	Gm36967	any_promoter	0.42675	0
7867	chr2	136686322	136686336	NR2F1_MA0017.1	7.63929	-	chr2	136686319	136686536	Embryo	gene	136679960	136680226	+	end	6201	Downstream		ENSMUSG00000103066.1	Gm36967	distal_enhancer	0.17581	0
7868	chr2	136891312	136891326	NR2F1_MA0017.1	6.32972	-	chr2	136890576	136892469	Embryo	gene	136873779	136891389	-	start	133	OverlapStart		ENSMUSG00000027274.16	Mkks	any_promoter	2.38766	1
7869	chr2	136914631	136914645	NR2F1_MA0017.1	6.44542	+	chr2	136914414	136914898	Embryo	gene	136891217	137071950	+	start	23439	PeakInsideFeature		ENSMUSG00000027281.16	Slx4ip	any_internal	0.14784	0
7870	chr2	137114173	137114187	NR2F1_MA0017.1	6.27928	-	chr2	137114151	137115138	Embryo	gene	137081455	137116644	-	start	2000	PeakInsideFeature		ENSMUSG00000027276.7	Jag1	any_internal	0.5483	0
7871	chr2	137230387	137230401	NR2F1_MA0017.1	10.1232	+	chr2	137229360	137230405	Embryo	gene	137198982	137199732	+	end	30150	Downstream		ENSMUSG00000099683.1	Gm28214	distal_enhancer	0.09451	0
7872	chr2	137432555	137432569	NR2F1_MA0017.1	8.33977	-	chr2	137432541	137433460	Embryo												0.1321	0
7873	chr2	138033298	138033312	NR2F1_MA0017.1	7.41204	+	chr2	138032903	138034733	Embryo												0.13655	0
7874	chr2	138033704	138033718	NR2F1_MA0017.1	7.62803	-	chr2	138032903	138034733	Embryo												0.12641	0
7875	chr2	138362544	138362558	NR2F1_MA0017.1	7.96383	-	chr2	138362530	138362733	Embryo	gene	138256564	138589292	+	center	60297	PeakInsideFeature		ENSMUSG00000062098.11	Btbd3	any_internal	0.12027	0
7876	chr2	138362662	138362676	NR2F1_MA0017.1	9.08498	+	chr2	138362530	138362733	Embryo	gene	138256564	138589292	+	center	60297	PeakInsideFeature		ENSMUSG00000062098.11	Btbd3	any_internal	0.14114	0
7877	chr2	138362703	138362717	NR2F1_MA0017.1	7.45971	-	chr2	138362530	138362733	Embryo	gene	138256564	138589292	+	center	60297	PeakInsideFeature		ENSMUSG00000062098.11	Btbd3	any_internal	0.13012	0
7878	chr2	138897540	138897554	NR2F1_MA0017.1	6.28793	+	chr2	138896700	138897767	Embryo	gene	138916618	138916932	-	end	19385	Downstream		ENSMUSG00000082526.1	Gm14067	distal_enhancer	0.11379	0
7879	chr2	139591353	139591367	NR2F1_MA0017.1	11.0542	+	chr2	139591346	139591828	Embryo	gene	139493912	139637674	+	center	25794	PeakInsideFeature		ENSMUSG00000039092.9	Sptlc3	any_internal	0.13371	0
7880	chr2	139679003	139679017	NR2F1_MA0017.1	7.58346	-	chr2	139677042	139679113	Embryo	gene	139678177	139758581	+	start	100	OverlapStart		ENSMUSG00000074766.10	Ism1	any_promoter	0.23493	0
7881	chr2	139742435	139742449	NR2F1_MA0017.1	7.12517	+	chr2	139742317	139742613	Embryo	gene	139678177	139758581	+	end	16116	PeakInsideFeature		ENSMUSG00000074766.10	Ism1	any_internal	0.07998	0
7882	chr2	140171318	140171332	NR2F1_MA0017.1	6.23737	-	chr2	140170001	140171507	Embryo	gene	140170648	140203689	+	start	106	OverlapStart		ENSMUSG00000027384.6	Ndufaf5	any_promoter	0.16433	0
7883	chr2	140215801	140215815	NR2F1_MA0017.1	8.12402	-	chr2	140215397	140216217	Embryo	gene	140170648	140203689	+	end	12118	Downstream		ENSMUSG00000027384.6	Ndufaf5	distal_enhancer	0.16271	0
7884	chr2	140395556	140395570	NR2F1_MA0017.1	7.10383	+	chr2	140394753	140396418	Embryo	gene	140395308	142392966	+	start	277	OverlapStart		ENSMUSG00000068205.14	Macrod2	any_promoter	1.50979	1
7885	chr2	140839767	140839781	NR2F1_MA0017.1	6.32122	-	chr2	140839376	140840795	Embryo	gene	140395308	142392966	+	start	444777	PeakInsideFeature		ENSMUSG00000068205.14	Macrod2	any_internal	0.14364	0
7886	chr2	141231110	141231124	NR2F1_MA0017.1	6.49597	+	chr2	141231036	141231543	Embryo	gene	141230430	141286991	-	end	859	PeakInsideFeature		ENSMUSG00000086450.1	Macrod2os1	any_internal	0.22506	0
7887	chr2	141515226	141515240	NR2F1_MA0017.1	6.4418	-	chr2	141515159	141515457	Embryo	gene	140395308	142392966	+	center	121171	PeakInsideFeature		ENSMUSG00000068205.14	Macrod2	any_internal	0.18583	0
7888	chr2	141876415	141876429	NR2F1_MA0017.1	7.97616	-	chr2	141876381	141877158	Embryo	gene	140395308	142392966	+	center	482632	PeakInsideFeature		ENSMUSG00000068205.14	Macrod2	any_internal	0.12924	0
7889	chr2	142303871	142303885	NR2F1_MA0017.1	6.65553	+	chr2	142303867	142304077	Embryo	gene	140395308	142392966	+	end	88994	PeakInsideFeature		ENSMUSG00000068205.14	Macrod2	any_internal	0.10879	0
7890	chr2	142335656	142335670	NR2F1_MA0017.1	9.88933	+	chr2	142334450	142335965	Embryo	gene	140395308	142392966	+	end	57759	PeakInsideFeature		ENSMUSG00000068205.14	Macrod2	any_internal	0.44159	0
7891	chr2	142362665	142362679	NR2F1_MA0017.1	6.4224	-	chr2	142362611	142363698	Embryo	gene	140395308	142392966	+	end	29812	PeakInsideFeature		ENSMUSG00000068205.14	Macrod2	any_internal	0.16232	0
7892	chr2	142363249	142363263	NR2F1_MA0017.1	8.54417	+	chr2	142362611	142363698	Embryo	gene	140395308	142392966	+	end	29812	PeakInsideFeature		ENSMUSG00000068205.14	Macrod2	any_internal	0.65526	0
7893	chr2	142383742	142383756	NR2F1_MA0017.1	11.0465	+	chr2	142383730	142384432	Embryo	gene	140395308	142392966	+	end	8885	PeakInsideFeature		ENSMUSG00000068205.14	Macrod2	any_internal	0.12131	0
7894	chr2	142989006	142989020	NR2F1_MA0017.1	6.71074	-	chr2	142988824	142989193	Embryo												0.08709	0
7895	chr2	143170646	143170660	NR2F1_MA0017.1	6.24296	+	chr2	143170615	143170835	Embryo	gene	143150829	143151630	-	start	19095	Upstream		ENSMUSG00000083047.1	Gm14082	distal_enhancer	0.17515	0
7896	chr2	143305686	143305700	NR2F1_MA0017.1	6.76651	-	chr2	143305583	143306544	Embryo	gene	143349511	143349661	+	start	43448	Upstream		ENSMUSG00000083787.1	Gm11644	distal_enhancer	0.11755	0
7897	chr2	143545298	143545312	NR2F1_MA0017.1	7.62929	+	chr2	143545148	143546628	Embryo	gene	143546155	143816285	+	start	267	OverlapStart		ENSMUSG00000027419.9	Pcsk2	any_promoter	0.32454	0
7898	chr2	143851387	143851401	NR2F1_MA0017.1	6.91099	+	chr2	143851256	143851975	Embryo	gene	143855648	143856076	+	start	4033	Upstream		ENSMUSG00000082987.1	Rps13-ps6	any_promoter	0.17168	0
7899	chr2	143867247	143867261	NR2F1_MA0017.1	7.23615	+	chr2	143867167	143867757	Embryo	gene	143826527	143863173	-	start	4289	Upstream		ENSMUSG00000027420.13	Bfsp1	any_promoter	0.14423	0
7900	chr2	144046362	144046376	NR2F1_MA0017.1	8.48971	+	chr2	144046159	144046492	Embryo	gene	144033058	144073979	+	center	7193	PeakInsideFeature		ENSMUSG00000037307.11	Banf2	any_internal	0.14983	0
7901	chr2	144072777	144072791	NR2F1_MA0017.1	9.83676	-	chr2	144072630	144072905	Embryo	gene	144059137	144068806	-	start	3961	Upstream		ENSMUSG00000086384.1	Banf2os	any_promoter	0.14818	0
7902	chr2	144128186	144128200	NR2F1_MA0017.1	8.28521	+	chr2	144127067	144128413	Embryo	gene	144098814	144207990	-	center	25662	PeakInsideFeature		ENSMUSG00000074758.10	Gm5535	any_internal	0.46457	0
7903	chr2	144164162	144164176	NR2F1_MA0017.1	8.92386	-	chr2	144164083	144164432	Embryo	gene	144098814	144207990	-	center	10855	PeakInsideFeature		ENSMUSG00000074758.10	Gm5535	any_internal	0.13632	0
7904	chr2	144166022	144166036	NR2F1_MA0017.1	6.50115	+	chr2	144164982	144166156	Embryo	gene	144098814	144207990	-	center	12167	PeakInsideFeature		ENSMUSG00000074758.10	Gm5535	any_internal	0.25886	0
7905	chr2	144172880	144172894	NR2F1_MA0017.1	6.43183	+	chr2	144171855	144173361	Embryo	gene	144098814	144207990	-	center	19206	PeakInsideFeature		ENSMUSG00000074758.10	Gm5535	any_internal	0.43753	0
7906	chr2	144214668	144214682	NR2F1_MA0017.1	12.5468	-	chr2	144214546	144215165	Embryo	gene	144098814	144207990	-	start	6865	Upstream		ENSMUSG00000074758.10	Gm5535	any_promoter	0.16279	0
7907	chr2	144368891	144368905	NR2F1_MA0017.1	7.18018	-	chr2	144368468	144369751	Embryo	gene	144368995	144373721	+	start	114	OverlapStart		ENSMUSG00000098387.2	Pet117	any_promoter	0.89784	1
7908	chr2	144452817	144452831	NR2F1_MA0017.1	13.0147	-	chr2	144452631	144453164	Embryo	gene	144459279	144500267	+	start	6382	Upstream		ENSMUSG00000083674.3	Zfp133-ps	any_promoter	0.30974	0
7909	chr2	144459068	144459082	NR2F1_MA0017.1	7.23501	-	chr2	144458350	144459886	Embryo	gene	144459279	144500267	+	start	161	OverlapStart		ENSMUSG00000083674.3	Zfp133-ps	any_promoter	1.27457	1
7910	chr2	144459224	144459238	NR2F1_MA0017.1	9.52528	-	chr2	144458350	144459886	Embryo	gene	144459279	144500267	+	start	161	OverlapStart		ENSMUSG00000083674.3	Zfp133-ps	any_promoter	0.71841	0
7911	chr2	144527875	144527889	NR2F1_MA0017.1	6.70906	-	chr2	144526919	144528232	Embryo	gene	144527717	144541995	+	start	142	OverlapStart		ENSMUSG00000027427.13	Polr3f	any_promoter	0.28923	0
7912	chr2	144593320	144593334	NR2F1_MA0017.1	7.24624	-	chr2	144593219	144594593	Embryo	gene	144594053	144595366	+	start	147	OverlapStart		ENSMUSG00000074754.4	Gm561	any_promoter	0.20194	0
7913	chr2	144655621	144655635	NR2F1_MA0017.1	6.75536	-	chr2	144655484	144655838	Embryo	gene	144599896	144768758	+	center	28666	PeakInsideFeature		ENSMUSG00000027430.12	Dtd1	any_internal	0.11035	0
7914	chr2	145167013	145167027	NR2F1_MA0017.1	7.28876	+	chr2	145166837	145168662	Embryo	gene	145167753	145642166	+	start	4	OverlapStart		ENSMUSG00000063873.10	Slc24a3	any_promoter	0.34709	0
7915	chr2	145398123	145398137	NR2F1_MA0017.1	6.43789	-	chr2	145397896	145398396	Embryo	gene	145167753	145642166	+	center	6813	PeakInsideFeature		ENSMUSG00000063873.10	Slc24a3	any_internal	0.11577	0
7916	chr2	145460641	145460655	NR2F1_MA0017.1	10.5489	+	chr2	145460383	145460716	Embryo	gene	145167753	145642166	+	center	55590	PeakInsideFeature		ENSMUSG00000063873.10	Slc24a3	any_internal	0.13584	0
7917	chr2	145522638	145522652	NR2F1_MA0017.1	6.81163	+	chr2	145522065	145522657	Embryo	gene	145167753	145642166	+	center	117402	PeakInsideFeature		ENSMUSG00000063873.10	Slc24a3	any_internal	0.14504	0
7918	chr2	145675823	145675837	NR2F1_MA0017.1	10.3077	+	chr2	145674841	145676340	Embryo	gene	145675366	145753672	+	start	224	OverlapStart		ENSMUSG00000087594.1	BC039771	any_promoter	0.29714	0
7919	chr2	145786713	145786727	NR2F1_MA0017.1	6.80394	+	chr2	145785866	145786738	Embryo	gene	145784733	145887616	+	start	1569	PeakInsideFeature		ENSMUSG00000001768.15	Rin2	any_internal	0.09931	0
7920	chr2	145860230	145860244	NR2F1_MA0017.1	6.55567	+	chr2	145859400	145860965	Embryo	gene	145784733	145887616	+	center	24008	PeakInsideFeature		ENSMUSG00000001768.15	Rin2	any_internal	0.92569	1
7921	chr2	145902924	145902938	NR2F1_MA0017.1	6.28902	-	chr2	145902904	145903906	Embryo	gene	145902098	145916425	+	start	1307	PeakInsideFeature		ENSMUSG00000002728.14	Naa20	any_internal	0.26997	0
7922	chr2	145981474	145981488	NR2F1_MA0017.1	6.22717	+	chr2	145981222	145981705	Embryo	gene	145934783	146215039	+	start	46680	PeakInsideFeature		ENSMUSG00000037143.17	Cfap61	any_internal	0.07784	0
7923	chr2	146015725	146015739	NR2F1_MA0017.1	6.32782	-	chr2	146015401	146016168	Embryo	gene	145934783	146215039	+	center	59127	PeakInsideFeature		ENSMUSG00000037143.17	Cfap61	any_internal	0.23878	0
7924	chr2	146110077	146110091	NR2F1_MA0017.1	6.96527	-	chr2	146109623	146110266	Embryo	gene	145934783	146215039	+	center	35033	PeakInsideFeature		ENSMUSG00000037143.17	Cfap61	any_internal	0.12632	0
7925	chr2	146183986	146184000	NR2F1_MA0017.1	8.87936	-	chr2	146183704	146184486	Embryo	gene	145934783	146215039	+	end	30944	PeakInsideFeature		ENSMUSG00000037143.17	Cfap61	any_internal	0.18487	0
7926	chr2	146222182	146222196	NR2F1_MA0017.1	7.71032	-	chr2	146221032	146222616	Embryo	gene	146221920	146225020	+	start	96	OverlapStart		ENSMUSG00000068154.5	Insm1	any_promoter	1.06093	1
7927	chr2	146300269	146300283	NR2F1_MA0017.1	7.04307	+	chr2	146299957	146300880	Embryo	gene	146305546	146306389	+	start	5128	Upstream		ENSMUSG00000042938.8	Gm14117	any_promoter	0.59598	0
7928	chr2	146512704	146512718	NR2F1_MA0017.1	12.0151	-	chr2	146511297	146512787	Embryo	gene	146239878	146512026	-	start	16	OverlapStart		ENSMUSG00000037110.19	Ralgapa2	any_promoter	0.64698	0
7929	chr2	146549253	146549267	NR2F1_MA0017.1	9.2196	+	chr2	146548765	146549922	Embryo	gene	146542930	146546108	+	end	3235	Downstream		ENSMUSG00000085796.1	4933406D12Rik	distal_enhancer	0.65675	0
7930	chr2	146549687	146549701	NR2F1_MA0017.1	7.76647	+	chr2	146548765	146549922	Embryo	gene	146542930	146546108	+	end	3235	Downstream		ENSMUSG00000085796.1	4933406D12Rik	distal_enhancer	0.94006	1
7931	chr2	146764758	146764772	NR2F1_MA0017.1	6.39375	+	chr2	146763242	146765264	Embryo	gene	146754706	146755705	-	start	8548	Upstream		ENSMUSG00000080870.1	Gm14111	any_promoter	0.26556	0
7932	chr2	146920633	146920647	NR2F1_MA0017.1	8.33946	+	chr2	146920572	146920865	Embryo	gene	146855863	146970097	+	center	7738	PeakInsideFeature		ENSMUSG00000074749.10	Kiz	any_internal	0.16632	0
7933	chr2	146920764	146920778	NR2F1_MA0017.1	8.95981	+	chr2	146920572	146920865	Embryo	gene	146855863	146970097	+	center	7738	PeakInsideFeature		ENSMUSG00000074749.10	Kiz	any_internal	0.09747	0
7934	chr2	147033411	147033425	NR2F1_MA0017.1	6.59426	+	chr2	147033183	147033557	Embryo	gene	147012995	147078000	+	center	12127	PeakInsideFeature		ENSMUSG00000027433.5	Xrn2	any_internal	0.16559	0
7935	chr2	147177778	147177792	NR2F1_MA0017.1	8.09918	+	chr2	147177708	147179028	Embryo	gene	147184082	147331681	+	start	5714	Upstream		ENSMUSG00000086509.2	Nkx2-2os	any_promoter	0.34159	0
7936	chr2	147178627	147178641	NR2F1_MA0017.1	6.3017	-	chr2	147177708	147179028	Embryo	gene	147184082	147331681	+	start	5714	Upstream		ENSMUSG00000086509.2	Nkx2-2os	any_promoter	0.23993	0
7937	chr2	147298797	147298811	NR2F1_MA0017.1	6.84767	+	chr2	147297922	147299258	Embryo	gene	147307180	147307638	+	start	8590	Upstream		ENSMUSG00000098763.1	Nkx2-2os	any_promoter	0.39764	0
7938	chr2	147364879	147364893	NR2F1_MA0017.1	6.24357	-	chr2	147364873	147365800	Embryo	gene	147361540	147362409	-	start	2927	Upstream		ENSMUSG00000087521.1	AI646519	any_promoter	0.15586	0
7939	chr2	147373872	147373886	NR2F1_MA0017.1	6.45054	+	chr2	147373145	147373967	Embryo	gene	147361924	147393295	+	center	4053	PeakInsideFeature		ENSMUSG00000037034.15	Pax1	any_internal	0.11063	0
7940	chr2	147876420	147876434	NR2F1_MA0017.1	6.62652	+	chr2	147876348	147877609	Embryo	gene	147874771	147874878	-	start	2100	Upstream		ENSMUSG00000065791.1	Gm25516	any_promoter	0.10724	0
7941	chr2	148030344	148030358	NR2F1_MA0017.1	12.617	-	chr2	148030025	148030620	Embryo	gene	147944739	148040203	-	start	9881	PeakInsideFeature		ENSMUSG00000086141.7	9030622O22Rik	any_internal	0.08711	0
7942	chr2	148085761	148085775	NR2F1_MA0017.1	6.32782	+	chr2	148085225	148085844	Embryo	gene	148071345	148071839	-	start	13695	Upstream		ENSMUSG00000083750.1	Gm14108	distal_enhancer	0.25152	0
7943	chr2	148121993	148122007	NR2F1_MA0017.1	8.27977	-	chr2	148121911	148122967	Embryo	gene	148151149	148151462	+	start	28710	Upstream		ENSMUSG00000089458.1	Gm24221	distal_enhancer	0.11518	0
7944	chr2	148478427	148478441	NR2F1_MA0017.1	8.52528	-	chr2	148478409	148478636	Embryo	gene	148468889	148478780	+	end	258	PeakInsideFeature		ENSMUSG00000087678.1	Gm14120	any_internal	0.11266	0
7945	chr2	148672262	148672276	NR2F1_MA0017.1	7.92335	-	chr2	148671951	148673233	Embryo	gene	148672600	148676027	+	start	8	OverlapStart		ENSMUSG00000036992.10	Nxt1	any_promoter	1.69995	1
7946	chr2	148681379	148681393	NR2F1_MA0017.1	6.73256	+	chr2	148680555	148681916	Embryo	gene	148681022	148692949	+	start	213	OverlapStart		ENSMUSG00000027439.9	Gzf1	any_promoter	0.69891	0
7947	chr2	148752005	148752019	NR2F1_MA0017.1	7.32881	-	chr2	148751933	148752887	Embryo	gene	148750357	148755433	+	center	485	PeakInsideFeature		ENSMUSG00000055177.15	Cstl1	any_internal	0.46631	0
7948	chr2	148851515	148851529	NR2F1_MA0017.1	8.85143	-	chr2	148850799	148851846	Embryo	gene	148846710	148865038	-	center	4552	PeakInsideFeature		ENSMUSG00000027446.2	9230104L09Rik	any_internal	0.29552	0
7949	chr2	148875909	148875923	NR2F1_MA0017.1	11.6757	-	chr2	148874332	148876186	Embryo	gene	148871721	148875692	-	start	433	OverlapStart		ENSMUSG00000027447.6	Cst3	any_promoter	0.30226	0
7950	chr2	149798768	149798782	NR2F1_MA0017.1	9.01484	+	chr2	149798586	149798891	Embryo	gene	149743926	149798743	-	start	5	OverlapStart		ENSMUSG00000087029.1	Gm14133	any_promoter	0.17175	0
7951	chr2	150012987	150013001	NR2F1_MA0017.1	6.83027	-	chr2	150012350	150013081	Embryo	gene	149829210	150004392	+	end	8323	Downstream		ENSMUSG00000074736.10	Syndig1	distal_enhancer	0.2172	0
7952	chr2	150136266	150136280	NR2F1_MA0017.1	6.61241	-	chr2	150136105	150137173	Embryo	gene	150114405	150136708	-	start	69	OverlapStart		ENSMUSG00000068134.13	Zfp120	any_promoter	0.41945	0
7953	chr2	150217939	150217953	NR2F1_MA0017.1	6.28838	+	chr2	150217616	150218466	Embryo	gene	150218072	150240725	+	start	31	OverlapStart		ENSMUSG00000060336.6	Zfp937	any_promoter	0.44322	0
7954	chr2	150311281	150311295	NR2F1_MA0017.1	6.28838	+	chr2	150310879	150311882	Embryo	gene	150310934	150362765	-	end	446	OverlapEnd		ENSMUSG00000063364.10	3300002I08Rik	any_internal	0.77692	1
7955	chr2	150311854	150311868	NR2F1_MA0017.1	6.61241	+	chr2	150310879	150311882	Embryo	gene	150310934	150362765	-	end	446	OverlapEnd		ENSMUSG00000063364.10	3300002I08Rik	any_internal	0.1955	0
7956	chr2	150451658	150451672	NR2F1_MA0017.1	6.28838	-	chr2	150451125	150451945	Embryo	gene	150407140	150451486	-	start	49	OverlapStart		ENSMUSG00000068130.11	Zfp442	any_promoter	0.40819	0
7957	chr2	150608568	150608582	NR2F1_MA0017.1	6.43724	+	chr2	150607908	150609579	Embryo	gene	150583079	150608567	-	start	176	OverlapStart		ENSMUSG00000033096.7	Apmap	any_promoter	0.87956	1
7958	chr2	150657332	150657346	NR2F1_MA0017.1	10.6409	+	chr2	150657174	150658124	Embryo	gene	150667493	150668935	+	start	9844	Upstream		ENSMUSG00000087406.1	E130215H24Rik	any_promoter	0.13491	0
7959	chr2	150787540	150787554	NR2F1_MA0017.1	9.55381	-	chr2	150786282	150787798	Embryo	gene	150786734	150831758	+	start	306	OverlapStart		ENSMUSG00000033059.7	Pygb	any_promoter	0.23126	0
7960	chr2	150885084	150885098	NR2F1_MA0017.1	6.82925	+	chr2	150884647	150885406	Embryo	gene	150832492	150904741	-	center	16410	PeakInsideFeature		ENSMUSG00000032046.15	Abhd12	any_internal	0.17564	0
7961	chr2	151001094	151001108	NR2F1_MA0017.1	7.78083	-	chr2	151000423	151001111	Embryo	gene	150934518	151039382	-	center	13817	PeakInsideFeature		ENSMUSG00000068115.13	Ninl	any_internal	0.10755	0
7962	chr2	151039110	151039124	NR2F1_MA0017.1	8.96891	-	chr2	151038693	151040077	Embryo	gene	150934518	151039382	-	start	3	OverlapStart		ENSMUSG00000068115.13	Ninl	any_promoter	0.79018	1
7963	chr2	151493846	151493860	NR2F1_MA0017.1	8.36901	-	chr2	151493503	151494978	Embryo	gene	151494181	151511414	+	start	59	OverlapStart		ENSMUSG00000027455.16	Nsfl1c	any_promoter	0.33288	0
7964	chr2	151512154	151512168	NR2F1_MA0017.1	10.1065	-	chr2	151512122	151512505	Embryo	gene	151494181	151511414	+	end	899	Downstream		ENSMUSG00000027455.16	Nsfl1c	distal_enhancer	0.19004	0
7965	chr2	151542599	151542613	NR2F1_MA0017.1	7.73918	+	chr2	151541736	151543264	Embryo	gene	151542482	151561692	+	start	18	OverlapStart		ENSMUSG00000032966.14	Fkbp1a	any_promoter	1.08493	1
7966	chr2	151740673	151740687	NR2F1_MA0017.1	8.53511	-	chr2	151740318	151741792	Embryo	gene	151715811	151744186	-	start	3131	PeakInsideFeature		ENSMUSG00000032869.15	Psmf1	any_internal	0.24465	0
7967	chr2	151970115	151970129	NR2F1_MA0017.1	7.93988	-	chr2	151970109	151971476	Embryo	gene	151967528	151967617	-	start	3175	Upstream		ENSMUSG00000088491.1	Mir1953	any_promoter	0.26768	0
7968	chr2	151970774	151970788	NR2F1_MA0017.1	6.74211	+	chr2	151970109	151971476	Embryo	gene	151967528	151967617	-	start	3175	Upstream		ENSMUSG00000088491.1	Mir1953	any_promoter	0.53257	0
7969	chr2	151990958	151990972	NR2F1_MA0017.1	7.53353	-	chr2	151990934	151991448	Embryo	gene	151996510	152009258	+	start	5319	Upstream		ENSMUSG00000027463.14	Slc52a3	any_promoter	0.12814	0
7970	chr2	152048827	152048841	NR2F1_MA0017.1	6.50227	-	chr2	152048072	152049452	Embryo	gene	152074854	152076808	-	end	26092	Downstream		ENSMUSG00000085946.1	AA387200	distal_enhancer	0.36872	0
7971	chr2	152112487	152112501	NR2F1_MA0017.1	6.82596	-	chr2	152111881	152112796	Embryo	gene	152105515	152111376	+	end	962	Downstream		ENSMUSG00000032802.8	Srxn1	distal_enhancer	0.12745	0
7972	chr2	152363731	152363745	NR2F1_MA0017.1	6.26046	+	chr2	152363493	152364202	Embryo	gene	152345668	152375324	+	center	3351	PeakInsideFeature		ENSMUSG00000068062.3	Gm14164	any_internal	0.2237	0
7973	chr2	152680014	152680028	NR2F1_MA0017.1	9.23376	-	chr2	152679980	152680249	Embryo	gene	152687034	152687951	+	start	6920	Upstream		ENSMUSG00000042814.7	Mcts2	any_promoter	0.17555	0
7974	chr2	152696695	152696709	NR2F1_MA0017.1	7.41687	+	chr2	152696570	152697301	Embryo	gene	152694732	152696692	-	start	243	OverlapStart		ENSMUSG00000097722.1	Gm26841	any_promoter	0.20224	0
7975	chr2	152734999	152735013	NR2F1_MA0017.1	9.24006	+	chr2	152734787	152735539	Embryo	gene	152736250	152737410	+	start	1087	Upstream		ENSMUSG00000042745.9	Id1	any_promoter	0.52878	0
7976	chr2	152817887	152817901	NR2F1_MA0017.1	6.40175	-	chr2	152817748	152818458	Embryo	gene	152780667	152831728	-	center	11906	PeakInsideFeature		ENSMUSG00000007659.18	Bcl2l1	any_internal	0.08952	0
7977	chr2	152847179	152847193	NR2F1_MA0017.1	7.739	+	chr2	152847054	152848513	Embryo	gene	152847963	152895321	+	start	180	OverlapStart		ENSMUSG00000027469.16	Tpx2	any_promoter	0.13904	0
7978	chr2	152847663	152847677	NR2F1_MA0017.1	6.74614	-	chr2	152847054	152848513	Embryo	gene	152847963	152895321	+	start	180	OverlapStart		ENSMUSG00000027469.16	Tpx2	any_promoter	0.20327	0
7979	chr2	152848002	152848016	NR2F1_MA0017.1	6.91322	-	chr2	152847054	152848513	Embryo	gene	152847963	152895321	+	start	180	OverlapStart		ENSMUSG00000027469.16	Tpx2	any_promoter	0.86095	1
7980	chr2	152951402	152951416	NR2F1_MA0017.1	8.13571	-	chr2	152950845	152952309	Embryo	gene	152940996	152951698	-	start	121	OverlapStart		ENSMUSG00000042662.16	Dusp15	any_promoter	0.3085	0
7981	chr2	153003920	153003934	NR2F1_MA0017.1	6.48194	+	chr2	153003691	153004147	Embryo	gene	152962484	153008482	+	end	4563	PeakInsideFeature		ENSMUSG00000074673.15	Ttll9	any_internal	0.15274	0
7982	chr2	153225870	153225884	NR2F1_MA0017.1	8.13414	+	chr2	153224925	153225961	Embryo	gene	153222369	153225441	-	start	2	OverlapStart		ENSMUSG00000074671.6	Tspyl3	any_promoter	0.11912	0
7983	chr2	153241063	153241077	NR2F1_MA0017.1	7.06225	-	chr2	153240807	153242082	Embryo	gene	153227758	153241426	-	start	18	OverlapStart		ENSMUSG00000051413.17	Plagl2	any_promoter	0.34897	0
7984	chr2	153291513	153291527	NR2F1_MA0017.1	6.39717	-	chr2	153290848	153291956	Embryo	gene	153291412	153333390	+	start	10	OverlapStart		ENSMUSG00000027475.9	Kif3b	any_promoter	0.26311	0
7985	chr2	153345998	153346012	NR2F1_MA0017.1	11.6133	+	chr2	153344886	153346539	Embryo	gene	153345844	153404007	+	start	132	OverlapStart		ENSMUSG00000042548.13	Asxl1	any_promoter	0.67765	0
7986	chr2	153483897	153483911	NR2F1_MA0017.1	6.70329	-	chr2	153482869	153484569	Embryo	gene	153492789	153493841	+	start	9070	Upstream		ENSMUSG00000079001.1	4930404H24Rik	any_promoter	0.54956	0
7987	chr2	153497037	153497051	NR2F1_MA0017.1	7.18478	-	chr2	153496894	153497815	Embryo	gene	153407461	153529971	-	center	28638	PeakInsideFeature		ENSMUSG00000061411.12	Nol4l	any_internal	0.58246	0
7988	chr2	153497497	153497511	NR2F1_MA0017.1	7.646	-	chr2	153496894	153497815	Embryo	gene	153407461	153529971	-	center	28638	PeakInsideFeature		ENSMUSG00000061411.12	Nol4l	any_internal	0.33007	0
7989	chr2	153528467	153528481	NR2F1_MA0017.1	8.96231	-	chr2	153527833	153530247	Embryo	gene	153407461	153529971	-	start	931	OverlapStart		ENSMUSG00000061411.12	Nol4l	any_promoter	0.21159	0
7990	chr2	153586494	153586508	NR2F1_MA0017.1	6.57379	+	chr2	153586336	153587045	Embryo	gene	153616932	153632781	-	end	30242	Downstream		ENSMUSG00000056941.17	Commd7	distal_enhancer	0.12676	0
7991	chr2	153586988	153587002	NR2F1_MA0017.1	7.84676	-	chr2	153586336	153587045	Embryo	gene	153616932	153632781	-	end	30242	Downstream		ENSMUSG00000056941.17	Commd7	distal_enhancer	0.25821	0
7992	chr2	153600269	153600283	NR2F1_MA0017.1	6.45689	-	chr2	153600209	153601251	Embryo	gene	153616932	153632781	-	end	16202	Downstream		ENSMUSG00000056941.17	Commd7	distal_enhancer	0.24799	0
7993	chr2	153608136	153608150	NR2F1_MA0017.1	6.36945	-	chr2	153608111	153608411	Embryo	gene	153616932	153632781	-	end	8671	Downstream		ENSMUSG00000056941.17	Commd7	distal_enhancer	0.23919	0
7994	chr2	153609560	153609574	NR2F1_MA0017.1	7.25265	-	chr2	153609554	153610345	Embryo	gene	153616932	153632781	-	end	6983	Downstream		ENSMUSG00000056941.17	Commd7	distal_enhancer	0.26278	0
7995	chr2	153609793	153609807	NR2F1_MA0017.1	8.27004	+	chr2	153609554	153610345	Embryo	gene	153616932	153632781	-	end	6983	Downstream		ENSMUSG00000056941.17	Commd7	distal_enhancer	0.35102	0
7996	chr2	153669095	153669109	NR2F1_MA0017.1	9.47442	-	chr2	153668800	153669140	Embryo	gene	153649449	153687730	+	center	381	PeakInsideFeature		ENSMUSG00000027478.15	Dnmt3b	any_internal	0.18427	0
7997	chr2	153712909	153712923	NR2F1_MA0017.1	8.10203	-	chr2	153712577	153713655	Embryo	gene	153696651	153729905	+	center	162	PeakInsideFeature		ENSMUSG00000082079.1	Dnmt3c-ps	any_internal	0.24968	0
7998	chr2	153742075	153742089	NR2F1_MA0017.1	10.143	+	chr2	153740547	153742174	Embryo	gene	153741273	153773310	+	start	87	OverlapStart		ENSMUSG00000027479.14	Mapre1	any_promoter	0.32313	0
7999	chr2	154421635	154421649	NR2F1_MA0017.1	8.45579	-	chr2	154421056	154421818	Embryo	gene	154376312	154408099	-	start	13338	Upstream		ENSMUSG00000027488.12	Snta1	distal_enhancer	0.43041	0
8000	chr2	154549815	154549829	NR2F1_MA0017.1	6.93642	-	chr2	154549350	154550096	Embryo	gene	154551775	154553276	+	start	2052	Upstream		ENSMUSG00000078129.1	Actl10	any_promoter	0.30325	0
8001	chr2	154603358	154603372	NR2F1_MA0017.1	6.5713	+	chr2	154603334	154604275	Embryo	gene	154585757	154603708	-	start	96	OverlapStart		ENSMUSG00000000876.11	Pxmp4	any_promoter	0.22325	0
8002	chr2	154656836	154656850	NR2F1_MA0017.1	7.12517	+	chr2	154656419	154657524	Embryo	gene	154651704	154694785	+	start	5267	PeakInsideFeature		ENSMUSG00000038467.15	Chmp4b	any_internal	1.87444	1
8003	chr2	154712370	154712384	NR2F1_MA0017.1	6.36376	-	chr2	154712368	154712623	Embryo	gene	154713501	154713722	-	end	1006	Downstream		ENSMUSG00000083975.1	Gm14215	distal_enhancer	0.24001	0
8004	chr2	154943185	154943199	NR2F1_MA0017.1	6.22763	+	chr2	154943151	154943351	Embryo	gene	154791401	155051012	+	center	22045	PeakInsideFeature		ENSMUSG00000027596.10	a	any_internal	0.08621	0
8005	chr2	155020157	155020171	NR2F1_MA0017.1	7.22173	+	chr2	155018836	155020544	Embryo	gene	155018265	155027104	+	start	1425	PeakInsideFeature		ENSMUSG00000084897.1	Gm14226	any_internal	0.16628	0
8006	chr2	155074613	155074627	NR2F1_MA0017.1	10.3436	+	chr2	155073814	155074933	Embryo	gene	155059309	155074497	-	start	124	OverlapStart		ENSMUSG00000027597.15	Ahcy	any_promoter	0.84209	1
8007	chr2	155133878	155133892	NR2F1_MA0017.1	6.62587	-	chr2	155133066	155134204	Embryo	gene	155133508	155226855	+	start	127	OverlapStart		ENSMUSG00000027598.16	Itch	any_promoter	0.41101	0
8008	chr2	155584225	155584239	NR2F1_MA0017.1	8.33249	-	chr2	155584020	155584503	Embryo	gene	155591130	155592851	+	start	6869	Upstream		ENSMUSG00000085317.1	Gssos2	any_promoter	0.14634	0
8009	chr2	155584293	155584307	NR2F1_MA0017.1	7.28625	-	chr2	155584020	155584503	Embryo	gene	155591130	155592851	+	start	6869	Upstream		ENSMUSG00000085317.1	Gssos2	any_promoter	0.12693	0
8010	chr2	155592281	155592295	NR2F1_MA0017.1	7.69725	+	chr2	155592236	155593241	Embryo	gene	155563180	155592810	-	start	72	OverlapStart		ENSMUSG00000027610.17	Gss	any_promoter	0.22005	0
8011	chr2	155827065	155827079	NR2F1_MA0017.1	10.3641	-	chr2	155826253	155827600	Embryo	gene	155819831	155826925	-	start	1	OverlapStart		ENSMUSG00000027613.15	Eif6	any_promoter	0.18652	0
8012	chr2	155873451	155873465	NR2F1_MA0017.1	11.73	-	chr2	155872507	155873542	Embryo	gene	155846893	155930310	-	center	15577	PeakInsideFeature		ENSMUSG00000005882.18	Uqcc1	any_internal	0.13048	0
8013	chr2	156007849	156007863	NR2F1_MA0017.1	9.85815	-	chr2	156007676	156008651	Embryo	gene	156008044	156018279	+	start	119	OverlapStart		ENSMUSG00000005881.13	Ergic3	any_promoter	0.94385	1
8014	chr2	156180857	156180871	NR2F1_MA0017.1	6.67495	+	chr2	156179470	156180908	Embryo	gene	156147238	156180238	-	start	49	OverlapStart		ENSMUSG00000027620.16	Rbm39	any_promoter	0.31953	0
8015	chr2	156203168	156203182	NR2F1_MA0017.1	6.62652	-	chr2	156202724	156203402	Embryo	gene	156196465	156309952	+	start	6598	PeakInsideFeature		ENSMUSG00000038116.16	Phf20	any_internal	0.13662	0
8016	chr2	156393040	156393054	NR2F1_MA0017.1	8.39291	-	chr2	156392839	156393681	Embryo	gene	156391830	156392979	-	start	281	OverlapStart		ENSMUSG00000102869.1	2900097C17Rik	any_promoter	0.52212	0
8017	chr2	156482884	156482898	NR2F1_MA0017.1	7.52127	-	chr2	156482762	156483293	Embryo	gene	156420908	156543214	+	center	966	PeakInsideFeature		ENSMUSG00000027624.17	Epb41l1	any_internal	0.08872	0
8018	chr2	156614670	156614684	NR2F1_MA0017.1	7.20952	+	chr2	156613095	156615293	Embryo	gene	156613704	156764363	+	start	490	OverlapStart		ENSMUSG00000061689.15	Dlgap4	any_promoter	0.15683	0
8019	chr2	156862641	156862655	NR2F1_MA0017.1	6.78716	+	chr2	156862168	156863639	Embryo	gene	156844350	156862963	-	start	60	OverlapStart		ENSMUSG00000085741.8	5430405H02Rik	any_promoter	0.21006	0
8020	chr2	157031229	157031243	NR2F1_MA0017.1	9.90306	-	chr2	157030672	157031610	Embryo	gene	157015798	157079254	-	end	15343	PeakInsideFeature		ENSMUSG00000055485.6	Soga1	any_internal	0.1196	0
8021	chr2	157204948	157204962	NR2F1_MA0017.1	8.99883	+	chr2	157203891	157205153	Embryo	gene	157145892	157204534	-	start	12	OverlapStart		ENSMUSG00000027641.13	Rbl1	any_promoter	0.23328	0
8022	chr2	157328246	157328260	NR2F1_MA0017.1	8.28606	+	chr2	157328064	157328858	Embryo	gene	157329496	157347506	-	end	1035	Downstream		ENSMUSG00000027643.9	Ghrh	distal_enhancer	0.15151	0
8023	chr2	157340668	157340682	NR2F1_MA0017.1	8.87154	-	chr2	157339935	157340838	Embryo	gene	157329496	157347506	-	center	1885	PeakInsideFeature		ENSMUSG00000027643.9	Ghrh	any_internal	0.49574	0
8024	chr2	157751179	157751193	NR2F1_MA0017.1	6.38982	-	chr2	157750611	157752252	Embryo	gene	157737400	157891614	+	start	14031	PeakInsideFeature		ENSMUSG00000027649.15	Ctnnbl1	any_internal	0.20452	0
8025	chr2	157751721	157751735	NR2F1_MA0017.1	8.78397	-	chr2	157750611	157752252	Embryo	gene	157737400	157891614	+	start	14031	PeakInsideFeature		ENSMUSG00000027649.15	Ctnnbl1	any_internal	0.33383	0
8026	chr2	157975226	157975240	NR2F1_MA0017.1	6.29731	+	chr2	157974803	157975451	Embryo	gene	157981802	158028433	-	end	6675	Downstream		ENSMUSG00000027650.12	Tti1	distal_enhancer	0.15559	0
8027	chr2	158028661	158028675	NR2F1_MA0017.1	9.68907	+	chr2	158027977	158029127	Embryo	gene	158028496	158132297	+	start	56	OverlapStart		ENSMUSG00000027651.16	Rprd1b	any_promoter	0.25417	0
8028	chr2	158058562	158058576	NR2F1_MA0017.1	10.2127	+	chr2	158058559	158058858	Embryo	gene	158028496	158132297	+	center	21688	PeakInsideFeature		ENSMUSG00000027651.16	Rprd1b	any_internal	0.10073	0
8029	chr2	158204332	158204346	NR2F1_MA0017.1	7.21195	-	chr2	158204265	158204616	Embryo	gene	158182532	158229222	-	center	1437	PeakInsideFeature		ENSMUSG00000037813.13	D630003M21Rik	any_internal	0.26145	0
8030	chr2	158204535	158204549	NR2F1_MA0017.1	7.75015	-	chr2	158204265	158204616	Embryo	gene	158182532	158229222	-	center	1437	PeakInsideFeature		ENSMUSG00000037813.13	D630003M21Rik	any_internal	0.16711	0
8031	chr2	158228752	158228766	NR2F1_MA0017.1	8.8511	-	chr2	158228719	158229930	Embryo	gene	158182532	158229222	-	start	102	OverlapStart		ENSMUSG00000037813.13	D630003M21Rik	any_promoter	0.18741	0
8032	chr2	158379881	158379895	NR2F1_MA0017.1	10.373	-	chr2	158379848	158380076	Embryo	gene	158379533	158379666	+	start	429	Downstream		ENSMUSG00000064585.1	Gm25129	any_promoter	0.27557	0
8033	chr2	158408931	158408945	NR2F1_MA0017.1	8.41014	+	chr2	158408903	158410569	Embryo	gene	158409847	158499253	+	start	111	OverlapStart		ENSMUSG00000027652.15	Ralgapb	any_promoter	0.16039	0
8034	chr2	158409172	158409186	NR2F1_MA0017.1	7.39895	-	chr2	158408903	158410569	Embryo	gene	158409847	158499253	+	start	111	OverlapStart		ENSMUSG00000027652.15	Ralgapb	any_promoter	0.30152	0
8035	chr2	158595231	158595245	NR2F1_MA0017.1	8.33658	+	chr2	158595098	158595512	Embryo	gene	158595471	158610723	-	end	166	OverlapEnd		ENSMUSG00000086496.1	Gm14204	distal_enhancer	0.20147	0
8036	chr2	158794871	158794885	NR2F1_MA0017.1	7.61507	+	chr2	158793849	158795447	Embryo	gene	158794806	158858214	+	start	158	OverlapStart		ENSMUSG00000027655.14	Dhx35	any_promoter	1.3686	1
8037	chr2	158795308	158795322	NR2F1_MA0017.1	11.0573	+	chr2	158793849	158795447	Embryo	gene	158794806	158858214	+	start	158	OverlapStart		ENSMUSG00000027655.14	Dhx35	any_promoter	0.2598	0
8038	chr2	158864379	158864393	NR2F1_MA0017.1	6.27491	+	chr2	158863597	158864455	Embryo	gene	158794806	158858214	+	end	5812	Downstream		ENSMUSG00000027655.14	Dhx35	distal_enhancer	0.13536	0
8039	chr2	158865711	158865725	NR2F1_MA0017.1	6.59744	+	chr2	158865530	158865856	Embryo	gene	158794806	158858214	+	end	7479	Downstream		ENSMUSG00000027655.14	Dhx35	distal_enhancer	0.14988	0
8040	chr2	158949584	158949598	NR2F1_MA0017.1	10.177	+	chr2	158949407	158949687	Embryo												0.38055	0
8041	chr2	159053788	159053802	NR2F1_MA0017.1	11.5768	-	chr2	159053763	159054244	Embryo	gene	159069862	159069955	+	start	15859	Upstream		ENSMUSG00000104628.1	Gm44319	distal_enhancer	0.14562	0
8042	chr2	159054206	159054220	NR2F1_MA0017.1	7.74517	-	chr2	159053763	159054244	Embryo	gene	159069862	159069955	+	start	15859	Upstream		ENSMUSG00000104628.1	Gm44319	distal_enhancer	0.0993	0
8043	chr2	159069090	159069104	NR2F1_MA0017.1	7.53832	-	chr2	159069045	159069559	Embryo	gene	159069862	159069955	+	start	560	Upstream		ENSMUSG00000104628.1	Gm44319	any_promoter	0.12264	0
8044	chr2	159081181	159081195	NR2F1_MA0017.1	8.06632	+	chr2	159080875	159081583	Embryo	gene	159069862	159069955	+	end	11274	Downstream		ENSMUSG00000104628.1	Gm44319	distal_enhancer	0.27086	0
8045	chr2	159281674	159281688	NR2F1_MA0017.1	6.35192	-	chr2	159281619	159282163	Embryo												0.29143	0
8046	chr2	160249495	160249509	NR2F1_MA0017.1	6.4669	-	chr2	160249184	160249676	Embryo												0.09742	0
8047	chr2	160609965	160609979	NR2F1_MA0017.1	9.38286	+	chr2	160609119	160610518	Embryo	gene	160568378	160619971	-	start	10153	PeakInsideFeature		ENSMUSG00000078956.3	Gm14221	any_internal	0.17391	0
8048	chr2	160645706	160645720	NR2F1_MA0017.1	8.39857	-	chr2	160645319	160646849	Embryo	gene	160645887	160722764	+	start	197	OverlapStart		ENSMUSG00000070544.6	Top1	any_promoter	1.87352	1
8049	chr2	160716172	160716186	NR2F1_MA0017.1	10.0534	+	chr2	160715660	160716323	Embryo	gene	160645887	160722764	+	end	6773	PeakInsideFeature		ENSMUSG00000070544.6	Top1	any_internal	0.12281	0
8050	chr2	160873342	160873356	NR2F1_MA0017.1	9.23376	-	chr2	160872197	160873523	Embryo	gene	160748707	160872998	-	start	138	OverlapStart		ENSMUSG00000035877.17	Zhx3	any_promoter	0.80102	1
8051	chr2	161148395	161148409	NR2F1_MA0017.1	6.39967	+	chr2	161147938	161148567	Embryo	gene	161179063	161216577	+	start	30811	Upstream		ENSMUSG00000067745.4	Gm14243	distal_enhancer	0.21099	0
8052	chr2	161303405	161303419	NR2F1_MA0017.1	7.40483	+	chr2	161303365	161303648	Embryo	gene	161287219	161287669	+	end	15837	Downstream		ENSMUSG00000081151.1	Gm11448	distal_enhancer	0.17521	0
8053	chr2	161342043	161342057	NR2F1_MA0017.1	7.00058	-	chr2	161341130	161342327	Embryo	gene	161331313	161332253	+	end	9475	Downstream		ENSMUSG00000087031.1	Gm14241	distal_enhancer	0.25186	0
8054	chr2	161471132	161471146	NR2F1_MA0017.1	12.2365	-	chr2	161470948	161471199	Embryo	gene	161482562	161483038	-	end	11489	Downstream		ENSMUSG00000083374.1	Gm11449	distal_enhancer	0.18256	0
8055	chr2	162340772	162340786	NR2F1_MA0017.1	7.7564	-	chr2	162340227	162340807	Embryo	gene	161521989	162661147	-	center	248949	PeakInsideFeature		ENSMUSG00000053141.16	Ptprt	any_internal	0.10868	0
8056	chr2	162659250	162659264	NR2F1_MA0017.1	6.6499	-	chr2	162658892	162659390	Embryo	gene	162661162	162667109	+	start	2021	Upstream		ENSMUSG00000054457.5	9430021M05Rik	any_promoter	0.27106	0
8057	chr2	162975218	162975232	NR2F1_MA0017.1	9.24901	-	chr2	162974631	162975885	Embryo	gene	162943471	162974522	+	end	736	Downstream		ENSMUSG00000035576.13	L3mbtl1	distal_enhancer	0.21041	0
8058	chr2	162976339	162976353	NR2F1_MA0017.1	6.97788	+	chr2	162976146	162976368	Embryo	gene	162943471	162974522	+	end	1735	Downstream		ENSMUSG00000035576.13	L3mbtl1	distal_enhancer	0.13462	0
8059	chr2	163153103	163153117	NR2F1_MA0017.1	7.771	+	chr2	163152313	163153362	Embryo	gene	163152894	163156106	-	end	57	OverlapEnd		ENSMUSG00000086036.1	Gm14254	any_internal	0.12426	0
8060	chr2	163190309	163190323	NR2F1_MA0017.1	6.83778	-	chr2	163190137	163190428	Embryo	gene	163203124	163324170	+	start	12842	Upstream		ENSMUSG00000074607.11	Tox2	distal_enhancer	0.19568	0
8061	chr2	163190392	163190406	NR2F1_MA0017.1	7.77649	+	chr2	163190137	163190428	Embryo	gene	163203124	163324170	+	start	12842	Upstream		ENSMUSG00000074607.11	Tox2	distal_enhancer	0.11562	0
8062	chr2	163204339	163204353	NR2F1_MA0017.1	10.5775	+	chr2	163202581	163204798	Embryo	gene	163203124	163324170	+	start	565	OverlapStart		ENSMUSG00000074607.11	Tox2	any_promoter	0.16799	0
8063	chr2	163236398	163236412	NR2F1_MA0017.1	8.44636	-	chr2	163236071	163236471	Embryo	gene	163203124	163324170	+	center	27376	PeakInsideFeature		ENSMUSG00000074607.11	Tox2	any_internal	0.16335	0
8064	chr2	163300470	163300484	NR2F1_MA0017.1	9.61554	-	chr2	163300299	163300597	Embryo	gene	163203124	163324170	+	end	23722	PeakInsideFeature		ENSMUSG00000074607.11	Tox2	any_internal	0.2538	0
8065	chr2	163418984	163418998	NR2F1_MA0017.1	6.5244	-	chr2	163418909	163420122	Embryo	gene	163419794	163420361	+	start	279	OverlapStart		ENSMUSG00000099632.1	2900093K20Rik	any_promoter	0.21242	0
8066	chr2	163644875	163644889	NR2F1_MA0017.1	6.28719	+	chr2	163644509	163645696	Embryo	gene	163623271	163645131	-	start	29	OverlapStart		ENSMUSG00000017707.9	Serinc3	any_promoter	0.96206	1
8067	chr2	163658594	163658608	NR2F1_MA0017.1	7.27579	+	chr2	163658136	163658893	Embryo	gene	163658385	163726158	+	start	129	OverlapStart		ENSMUSG00000035268.14	Pkig	any_promoter	0.30806	0
8068	chr2	164442828	164442842	NR2F1_MA0017.1	6.39299	-	chr2	164442757	164443575	Embryo	gene	164424246	164443887	-	start	721	PeakInsideFeature		ENSMUSG00000017009.3	Sdc4	any_promoter	0.15495	0
8069	chr2	164442920	164442934	NR2F1_MA0017.1	7.82381	-	chr2	164442757	164443575	Embryo	gene	164424246	164443887	-	start	721	PeakInsideFeature		ENSMUSG00000017009.3	Sdc4	any_promoter	0.13385	0
8070	chr2	164460861	164460875	NR2F1_MA0017.1	9.30508	-	chr2	164460469	164461557	Embryo	gene	164460966	164490760	+	start	47	OverlapStart		ENSMUSG00000090996.1	Gm20458	any_promoter	1.84121	1
8071	chr2	164486137	164486151	NR2F1_MA0017.1	6.50132	-	chr2	164485737	164486925	Embryo	gene	164486105	164493319	+	start	226	OverlapStart		ENSMUSG00000017734.15	Dbndd2	any_promoter	0.18343	0
8072	chr2	164769116	164769130	NR2F1_MA0017.1	7.34043	+	chr2	164769057	164770310	Embryo	gene	164754241	164769666	-	start	17	OverlapStart		ENSMUSG00000086453.7	Gm11457	any_promoter	0.19776	0
8073	chr2	164805223	164805237	NR2F1_MA0017.1	11.6133	+	chr2	164804453	164805540	Embryo	gene	164805097	164822130	+	start	101	OverlapStart		ENSMUSG00000045822.4	Zswim3	any_promoter	0.74994	1
8074	chr2	164878927	164878941	NR2F1_MA0017.1	6.47684	-	chr2	164878714	164880569	Embryo	gene	164879303	164894454	+	start	338	OverlapStart		ENSMUSG00000039849.5	Pcif1	any_promoter	0.46728	0
8075	chr2	164880185	164880199	NR2F1_MA0017.1	10.103	-	chr2	164878714	164880569	Embryo	gene	164879303	164894454	+	start	338	OverlapStart		ENSMUSG00000039849.5	Pcif1	any_promoter	0.75786	1
8076	chr2	164902771	164902785	NR2F1_MA0017.1	7.72699	-	chr2	164902678	164902999	Embryo	gene	164911353	164919953	+	start	8515	Upstream		ENSMUSG00000085436.1	Zfp335os	any_promoter	0.11686	0
8077	chr2	164912135	164912149	NR2F1_MA0017.1	9.55893	-	chr2	164910554	164912426	Embryo	gene	164911353	164919953	+	start	137	OverlapStart		ENSMUSG00000085436.1	Zfp335os	any_promoter	0.19947	0
8078	chr2	164924425	164924439	NR2F1_MA0017.1	8.0554	-	chr2	164924150	164924886	Embryo	gene	164911353	164919953	+	end	4565	Downstream		ENSMUSG00000085436.1	Zfp335os	distal_enhancer	0.22055	0
8079	chr2	165034141	165034155	NR2F1_MA0017.1	7.08734	-	chr2	165034012	165035520	Embryo	gene	165000356	165034867	-	start	101	OverlapStart		ENSMUSG00000039804.15	Ncoa5	any_promoter	0.19989	0
8080	chr2	165043367	165043381	NR2F1_MA0017.1	11.5768	-	chr2	165042801	165043978	Embryo	gene	165000356	165034867	-	start	8522	Upstream		ENSMUSG00000039804.15	Ncoa5	any_promoter	0.2296	0
8081	chr2	165195183	165195197	NR2F1_MA0017.1	7.84435	+	chr2	165194998	165195198	Embryo	gene	165111506	165234853	-	center	21919	PeakInsideFeature		ENSMUSG00000053166.14	Cdh22	any_internal	0.0848	0
8082	chr2	165202660	165202674	NR2F1_MA0017.1	7.27579	-	chr2	165201720	165202837	Embryo	gene	165111506	165234853	-	center	29099	PeakInsideFeature		ENSMUSG00000053166.14	Cdh22	any_internal	0.1379	0
8083	chr2	165215701	165215715	NR2F1_MA0017.1	6.78352	+	chr2	165215274	165215977	Embryo	gene	165111506	165234853	-	start	19228	PeakInsideFeature		ENSMUSG00000053166.14	Cdh22	any_internal	0.1932	0
8084	chr2	165276261	165276275	NR2F1_MA0017.1	6.57957	+	chr2	165275153	165276275	Embryo	gene	165270045	165270176	-	start	5538	Upstream		ENSMUSG00000087800.1	Gm25569	any_promoter	0.18882	0
8085	chr2	165368274	165368288	NR2F1_MA0017.1	6.74034	-	chr2	165367764	165368857	Embryo	gene	165351296	165368729	-	start	419	OverlapStart		ENSMUSG00000056824.15	Zfp663	any_promoter	0.24781	0
8086	chr2	165493864	165493878	NR2F1_MA0017.1	10.85	+	chr2	165492894	165494320	Embryo	gene	165490109	165493324	-	start	283	OverlapStart		ENSMUSG00000039725.6	Trp53rka	any_promoter	0.53341	0
8087	chr2	165563793	165563807	NR2F1_MA0017.1	6.30471	+	chr2	165563334	165563931	Embryo	gene	165595031	165771727	+	start	31399	Upstream		ENSMUSG00000017897.18	Eya2	distal_enhancer	0.12248	0
8088	chr2	165759402	165759416	NR2F1_MA0017.1	7.12517	+	chr2	165759097	165759418	Embryo	gene	165595031	165771727	+	end	12470	PeakInsideFeature		ENSMUSG00000017897.18	Eya2	any_internal	0.08427	0
8089	chr2	165819626	165819640	NR2F1_MA0017.1	6.4829	-	chr2	165819236	165819898	Embryo	gene	165784151	165899016	-	center	22016	PeakInsideFeature		ENSMUSG00000039671.18	Zmynd8	any_internal	0.28176	0
8090	chr2	166215749	166215763	NR2F1_MA0017.1	7.40784	+	chr2	166215739	166216304	Embryo	gene	166207229	166208627	-	start	7394	Upstream		ENSMUSG00000085046.1	Gm11467	any_promoter	0.1283	0
8091	chr2	166216073	166216087	NR2F1_MA0017.1	6.70727	-	chr2	166215739	166216304	Embryo	gene	166207229	166208627	-	start	7394	Upstream		ENSMUSG00000085046.1	Gm11467	any_promoter	0.23566	0
8092	chr2	166273914	166273928	NR2F1_MA0017.1	6.3414	+	chr2	166273722	166274023	Embryo	gene	166273907	166294831	+	start	35	OverlapStart		ENSMUSG00000084840.1	Gm11468	any_promoter	0.20331	0
8093	chr2	166273957	166273971	NR2F1_MA0017.1	10.2575	-	chr2	166273722	166274023	Embryo	gene	166273907	166294831	+	start	35	OverlapStart		ENSMUSG00000084840.1	Gm11468	any_promoter	0.13514	0
8094	chr2	166280803	166280817	NR2F1_MA0017.1	6.48892	+	chr2	166280577	166281219	Embryo	gene	166273907	166294831	+	center	3471	PeakInsideFeature		ENSMUSG00000084840.1	Gm11468	any_internal	0.13753	0
8095	chr2	166353427	166353441	NR2F1_MA0017.1	6.5789	-	chr2	166353288	166353869	Embryo	gene	166380827	166398187	-	end	27249	Downstream		ENSMUSG00000087617.1	Gm14268	distal_enhancer	0.1828	0
8096	chr2	166450739	166450753	NR2F1_MA0017.1	7.90528	-	chr2	166450501	166450800	Embryo	gene	166447450	166459232	+	center	2691	PeakInsideFeature		ENSMUSG00000085129.1	5031425F14Rik	any_internal	0.14085	0
8097	chr2	166550235	166550249	NR2F1_MA0017.1	6.28819	-	chr2	166549805	166550271	Embryo	gene	166566341	166713832	-	end	16303	Downstream		ENSMUSG00000039621.13	Prex1	distal_enhancer	0.22158	0
8098	chr2	166575528	166575542	NR2F1_MA0017.1	7.3221	+	chr2	166575526	166575734	Embryo	gene	166566341	166713832	-	end	9289	PeakInsideFeature		ENSMUSG00000039621.13	Prex1	any_internal	0.0927	0
8099	chr2	166653451	166653465	NR2F1_MA0017.1	8.70322	+	chr2	166653449	166653984	Embryo	gene	166566341	166713832	-	center	13630	PeakInsideFeature		ENSMUSG00000039621.13	Prex1	any_internal	0.14585	0
8100	chr2	166676923	166676937	NR2F1_MA0017.1	7.64982	+	chr2	166676380	166677056	Embryo	gene	166682073	166682420	+	start	5355	Upstream		ENSMUSG00000089145.1	Gm25265	any_promoter	0.12282	0
8101	chr2	166685913	166685927	NR2F1_MA0017.1	6.53263	+	chr2	166685838	166686212	Embryo	gene	166566341	166713832	-	start	27807	PeakInsideFeature		ENSMUSG00000039621.13	Prex1	any_internal	0.22936	0
8102	chr2	166781256	166781270	NR2F1_MA0017.1	9.05988	-	chr2	166781070	166781318	Embryo	gene	166792530	166799505	+	start	11336	Upstream		ENSMUSG00000042854.9	Trp53rkb	distal_enhancer	0.1927	0
8103	chr2	166805065	166805079	NR2F1_MA0017.1	9.5228	+	chr2	166804930	166806410	Embryo	gene	166805587	166898052	+	start	83	OverlapStart		ENSMUSG00000074582.10	Arfgef2	any_promoter	0.18549	0
8104	chr2	166951288	166951302	NR2F1_MA0017.1	8.78495	-	chr2	166951106	166951539	Embryo	gene	166947548	166996299	-	end	3774	PeakInsideFeature		ENSMUSG00000039536.16	Stau1	any_internal	0.07618	0
8105	chr2	166996853	166996867	NR2F1_MA0017.1	7.17458	-	chr2	166995264	166996998	Embryo	gene	166947548	166996299	-	start	168	OverlapStart		ENSMUSG00000039536.16	Stau1	any_promoter	0.32329	0
8106	chr2	167014738	167014752	NR2F1_MA0017.1	7.26277	-	chr2	167014705	167015730	Embryo	gene	167015192	167034947	+	start	25	OverlapStart		ENSMUSG00000017999.16	Ddx27	any_promoter	0.09989	0
8107	chr2	167015002	167015016	NR2F1_MA0017.1	7.86205	+	chr2	167014705	167015730	Embryo	gene	167015192	167034947	+	start	25	OverlapStart		ENSMUSG00000017999.16	Ddx27	any_promoter	0.50772	0
8108	chr2	167112967	167112981	NR2F1_MA0017.1	7.41413	+	chr2	167112229	167113124	Embryo	gene	167095968	167190155	-	end	16708	PeakInsideFeature		ENSMUSG00000050556.9	Kcnb1	any_internal	0.35906	0
8109	chr2	167222184	167222198	NR2F1_MA0017.1	7.48341	-	chr2	167222087	167222374	Embryo	gene	167191804	167240604	-	center	6026	PeakInsideFeature		ENSMUSG00000017969.13	Ptgis	any_internal	0.214	0
8110	chr2	167280523	167280537	NR2F1_MA0017.1	6.7327	-	chr2	167280202	167281209	Embryo	gene	167281418	167281777	-	end	713	Downstream		ENSMUSG00000083661.1	Gm11473	distal_enhancer	0.20866	0
8111	chr2	167421100	167421114	NR2F1_MA0017.1	7.43557	-	chr2	167421052	167422360	Embryo	gene	167421711	167477000	+	start	5	OverlapStart		ENSMUSG00000039463.14	Slc9a8	any_promoter	0.16454	0
8112	chr2	167486102	167486116	NR2F1_MA0017.1	6.22656	-	chr2	167485257	167486340	Embryo	gene	167492644	167516173	+	start	6846	Upstream		ENSMUSG00000006418.17	Rnf114	any_promoter	0.09838	0
8113	chr2	167503152	167503166	NR2F1_MA0017.1	8.96231	-	chr2	167502733	167504297	Embryo	gene	167492644	167516173	+	center	893	PeakInsideFeature		ENSMUSG00000006418.17	Rnf114	any_internal	0.35421	0
8114	chr2	167504180	167504194	NR2F1_MA0017.1	6.56138	-	chr2	167502733	167504297	Embryo	gene	167492644	167516173	+	center	893	PeakInsideFeature		ENSMUSG00000006418.17	Rnf114	any_internal	0.18236	0
8115	chr2	167661094	167661108	NR2F1_MA0017.1	8.86252	-	chr2	167660293	167662244	Embryo	gene	167607849	167661496	-	start	228	OverlapStart		ENSMUSG00000089739.2	Gm20431	any_promoter	0.19933	0
8116	chr2	167661244	167661258	NR2F1_MA0017.1	6.63508	-	chr2	167660293	167662244	Embryo	gene	167607849	167661496	-	start	228	OverlapStart		ENSMUSG00000089739.2	Gm20431	any_promoter	0.1859	0
8117	chr2	168107132	168107146	NR2F1_MA0017.1	7.3118	+	chr2	168106699	168107552	Embryo	gene	168081003	168101203	+	end	5922	Downstream		ENSMUSG00000044641.7	Pard6b	distal_enhancer	0.37497	0
8118	chr2	168114915	168114929	NR2F1_MA0017.1	6.5868	-	chr2	168114890	168115284	Embryo	gene	168081003	168101203	+	end	13884	Downstream		ENSMUSG00000044641.7	Pard6b	distal_enhancer	0.16661	0
8119	chr2	168117878	168117892	NR2F1_MA0017.1	9.38751	+	chr2	168117694	168117918	Embryo	gene	168081003	168101203	+	end	16603	Downstream		ENSMUSG00000044641.7	Pard6b	distal_enhancer	0.11732	0
8120	chr2	168128403	168128417	NR2F1_MA0017.1	7.4964	-	chr2	168128298	168129041	Embryo	gene	168148016	168153533	-	end	19347	Downstream		ENSMUSG00000085267.1	Gm14235	distal_enhancer	0.25211	0
8121	chr2	168128990	168129004	NR2F1_MA0017.1	8.94246	-	chr2	168128298	168129041	Embryo	gene	168148016	168153533	-	end	19347	Downstream		ENSMUSG00000085267.1	Gm14235	distal_enhancer	0.06758	0
8122	chr2	168159258	168159272	NR2F1_MA0017.1	10.7724	-	chr2	168159115	168159688	Embryo	gene	168152602	168154513	-	start	4888	Upstream		ENSMUSG00000087648.1	E130018N17Rik	any_promoter	0.1576	0
8123	chr2	168247984	168247998	NR2F1_MA0017.1	7.78092	-	chr2	168247747	168249023	Embryo	gene	168242000	168242430	-	start	5955	Upstream		ENSMUSG00000083342.1	Gm14237	any_promoter	0.15434	0
8124	chr2	168253783	168253797	NR2F1_MA0017.1	7.23525	-	chr2	168253517	168254489	Embryo	gene	168260116	168281736	-	end	6113	Downstream		ENSMUSG00000074575.4	Kcng1	distal_enhancer	0.23365	0
8125	chr2	168352920	168352934	NR2F1_MA0017.1	6.68662	-	chr2	168352552	168353203	Embryo	gene	168335699	168335836	+	end	17041	Downstream		ENSMUSG00000064961.1	Gm22704	distal_enhancer	0.20248	0
8126	chr2	168353173	168353187	NR2F1_MA0017.1	7.55432	-	chr2	168352552	168353203	Embryo	gene	168335699	168335836	+	end	17041	Downstream		ENSMUSG00000064961.1	Gm22704	distal_enhancer	0.09027	0
8127	chr2	168525107	168525121	NR2F1_MA0017.1	6.42071	+	chr2	168524481	168526090	Embryo	gene	168476409	168601657	-	center	13748	PeakInsideFeature		ENSMUSG00000027544.16	Nfatc2	any_internal	0.60125	0
8128	chr2	168590236	168590250	NR2F1_MA0017.1	8.02627	-	chr2	168588906	168590376	Embryo	gene	168476409	168601657	-	start	12016	PeakInsideFeature		ENSMUSG00000027544.16	Nfatc2	any_internal	0.1648	0
8129	chr2	168679536	168679550	NR2F1_MA0017.1	7.21504	+	chr2	168678699	168679727	Embryo	gene	168634437	168742409	-	center	9210	PeakInsideFeature		ENSMUSG00000027546.15	Atp9a	any_internal	0.27258	0
8130	chr2	168791290	168791304	NR2F1_MA0017.1	8.07111	-	chr2	168791258	168791578	Embryo	gene	168766142	168768108	+	end	23310	Downstream		ENSMUSG00000085322.1	Gm14261	distal_enhancer	0.15878	0
8131	chr2	168955596	168955610	NR2F1_MA0017.1	8.26063	+	chr2	168954898	168955932	Embryo	gene	168893330	168955587	-	start	172	OverlapStart		ENSMUSG00000027551.15	Zfp64	any_promoter	0.29483	0
8132	chr2	169134985	169134999	NR2F1_MA0017.1	7.4431	-	chr2	169134740	169135056	Embryo	gene	169106452	169110415	+	end	24483	Downstream		ENSMUSG00000086238.1	Gm14258	distal_enhancer	0.12557	0
8133	chr2	169298509	169298523	NR2F1_MA0017.1	6.20138	-	chr2	169297744	169298704	Embryo												0.2097	0
8134	chr2	169424497	169424511	NR2F1_MA0017.1	6.55929	-	chr2	169424145	169424850	Embryo	gene	169399144	169405450	-	start	19047	Upstream		ENSMUSG00000085350.1	4930529I22Rik	distal_enhancer	0.14326	0
8135	chr2	169666882	169666896	NR2F1_MA0017.1	6.73743	-	chr2	169666361	169666928	Embryo	gene	169633645	169888503	-	end	32999	PeakInsideFeature		ENSMUSG00000096972.7	Gm26883	any_internal	0.16116	0
8136	chr2	169751099	169751113	NR2F1_MA0017.1	11.4124	-	chr2	169751063	169751436	Embryo	gene	169633645	169888503	-	center	9825	PeakInsideFeature		ENSMUSG00000096972.7	Gm26883	any_internal	0.10236	0
8137	chr2	169913017	169913031	NR2F1_MA0017.1	7.78996	+	chr2	169912813	169913230	Embryo	gene	169633012	170071816	+	center	60607	PeakInsideFeature		ENSMUSG00000047907.11	Tshz2	any_internal	0.13477	0
8138	chr2	169929088	169929102	NR2F1_MA0017.1	7.29934	+	chr2	169928537	169929291	Embryo	gene	169633012	170071816	+	center	76500	PeakInsideFeature		ENSMUSG00000047907.11	Tshz2	any_internal	0.0992	0
8139	chr2	169929108	169929122	NR2F1_MA0017.1	7.67325	-	chr2	169928537	169929291	Embryo	gene	169633012	170071816	+	center	76500	PeakInsideFeature		ENSMUSG00000047907.11	Tshz2	any_internal	0.08496	0
8140	chr2	169929796	169929810	NR2F1_MA0017.1	9.24317	+	chr2	169929605	169930371	Embryo	gene	169633012	170071816	+	center	77574	PeakInsideFeature		ENSMUSG00000047907.11	Tshz2	any_internal	0.17614	0
8141	chr2	170323979	170323993	NR2F1_MA0017.1	7.11235	+	chr2	170323891	170324408	Embryo	gene	170346990	170427845	-	end	22841	Downstream		ENSMUSG00000013523.13	Bcas1	distal_enhancer	0.17549	0
8142	chr2	170520930	170520944	NR2F1_MA0017.1	6.89678	+	chr2	170520323	170520965	Embryo	gene	170499356	170511927	-	start	8717	Upstream		ENSMUSG00000085495.1	Gm16796	any_promoter	0.12974	0
8143	chr2	170550397	170550411	NR2F1_MA0017.1	7.42926	+	chr2	170550254	170550741	Embryo	gene	170576053	170578424	+	start	25556	Upstream		ENSMUSG00000085225.1	Gm14637	distal_enhancer	0.6237	0
8144	chr2	170662495	170662509	NR2F1_MA0017.1	6.20112	+	chr2	170662100	170662775	Embryo	gene	170652433	170662465	-	start	28	OverlapStart		ENSMUSG00000085158.1	Gm14264	any_promoter	0.2347	0
8145	chr2	170731456	170731470	NR2F1_MA0017.1	7.94823	-	chr2	170731149	170732628	Embryo	gene	170731806	170879769	+	start	82	OverlapStart		ENSMUSG00000027560.4	Dok5	any_promoter	0.31899	0
8146	chr2	170791793	170791807	NR2F1_MA0017.1	6.44652	+	chr2	170791373	170791988	Embryo	gene	170731806	170879769	+	center	14107	PeakInsideFeature		ENSMUSG00000027560.4	Dok5	any_internal	0.22718	0
8147	chr2	170837281	170837295	NR2F1_MA0017.1	6.5735	+	chr2	170836880	170838818	Embryo	gene	170731806	170879769	+	center	32062	PeakInsideFeature		ENSMUSG00000027560.4	Dok5	any_internal	0.14787	0
8148	chr2	170838634	170838648	NR2F1_MA0017.1	6.39717	+	chr2	170836880	170838818	Embryo	gene	170731806	170879769	+	center	32062	PeakInsideFeature		ENSMUSG00000027560.4	Dok5	any_internal	0.13096	0
8149	chr2	170877068	170877082	NR2F1_MA0017.1	11.303	-	chr2	170877011	170878285	Embryo	gene	170731806	170879769	+	end	2121	PeakInsideFeature		ENSMUSG00000027560.4	Dok5	any_internal	0.15441	0
8150	chr2	171713454	171713468	NR2F1_MA0017.1	7.10575	+	chr2	171713180	171713732	Embryo												0.17448	0
8151	chr2	171818765	171818779	NR2F1_MA0017.1	8.42208	-	chr2	171818606	171818996	Embryo												0.23157	0
8152	chr2	171841068	171841082	NR2F1_MA0017.1	6.4269	-	chr2	171840215	171841116	Embryo												0.10809	0
8153	chr2	171934991	171935005	NR2F1_MA0017.1	6.37265	+	chr2	171934888	171936548	Embryo	gene	171956878	171962824	-	end	21160	Downstream		ENSMUSG00000086823.7	1700028P15Rik	distal_enhancer	0.17352	0
8154	chr2	172006226	172006240	NR2F1_MA0017.1	6.66837	-	chr2	172005916	172006659	Embryo	gene	171995940	172003995	-	start	2292	Upstream		ENSMUSG00000087100.1	Gm14641	any_promoter	0.23927	0
8155	chr2	172256621	172256635	NR2F1_MA0017.1	6.99063	+	chr2	172256252	172256790	Embryo	gene	172248491	172251114	+	end	5407	Downstream		ENSMUSG00000038537.1	Mc3r	distal_enhancer	0.32081	0
8156	chr2	172282321	172282335	NR2F1_MA0017.1	6.50715	+	chr2	172282006	172282644	Embryo	gene	172288132	172290520	+	start	5807	Upstream		ENSMUSG00000085949.1	Gm14275	any_promoter	0.18946	0
8157	chr2	172353162	172353176	NR2F1_MA0017.1	8.3508	-	chr2	172353043	172353673	Embryo	gene	172345564	172355749	+	end	2391	PeakInsideFeature		ENSMUSG00000027495.4	Fam210b	any_internal	0.24066	0
8158	chr2	172353293	172353307	NR2F1_MA0017.1	8.4497	+	chr2	172353043	172353673	Embryo	gene	172345564	172355749	+	end	2391	PeakInsideFeature		ENSMUSG00000027495.4	Fam210b	any_internal	0.21533	0
8159	chr2	172370529	172370543	NR2F1_MA0017.1	7.0303	-	chr2	172370106	172371478	Embryo	gene	172370680	172382448	+	start	112	OverlapStart		ENSMUSG00000027498.14	Cstf1	any_promoter	0.91182	1
8160	chr2	172440134	172440148	NR2F1_MA0017.1	8.20882	+	chr2	172439747	172441347	Embryo	gene	172440555	172469908	+	start	8	OverlapStart		ENSMUSG00000027502.11	Rtfdc1	any_promoter	0.33074	0
8161	chr2	172477970	172477984	NR2F1_MA0017.1	6.98187	-	chr2	172477706	172478207	Embryo	gene	172472519	172474331	+	end	3625	Downstream		ENSMUSG00000027505.2	Fam209	distal_enhancer	0.25128	0
8162	chr2	172484058	172484072	NR2F1_MA0017.1	7.85831	+	chr2	172483888	172484823	Embryo	gene	172472519	172474331	+	end	10024	Downstream		ENSMUSG00000027505.2	Fam209	distal_enhancer	0.19198	0
8163	chr2	172550658	172550672	NR2F1_MA0017.1	6.7127	+	chr2	172550395	172550935	Embryo	gene	172549592	172558622	+	start	1073	PeakInsideFeature		ENSMUSG00000028640.11	Tfap2c	any_internal	0.51631	0
8164	chr2	172550791	172550805	NR2F1_MA0017.1	6.51072	+	chr2	172550395	172550935	Embryo	gene	172549592	172558622	+	start	1073	PeakInsideFeature		ENSMUSG00000028640.11	Tfap2c	any_internal	0.18305	0
8165	chr2	172579387	172579401	NR2F1_MA0017.1	7.96442	-	chr2	172579055	172579947	Embryo	gene	172549592	172558622	+	end	20879	Downstream		ENSMUSG00000028640.11	Tfap2c	distal_enhancer	0.34052	0
8166	chr2	172579598	172579612	NR2F1_MA0017.1	9.80767	-	chr2	172579055	172579947	Embryo	gene	172549592	172558622	+	end	20879	Downstream		ENSMUSG00000028640.11	Tfap2c	distal_enhancer	0.17519	0
8167	chr2	172699155	172699169	NR2F1_MA0017.1	6.48315	-	chr2	172698999	172699336	Embryo												0.10074	0
8168	chr2	172758629	172758643	NR2F1_MA0017.1	6.72147	+	chr2	172758576	172758837	Embryo												0.2314	0
8169	chr2	172831172	172831186	NR2F1_MA0017.1	7.54275	-	chr2	172831043	172832031	Embryo	gene	172864263	172864341	-	end	32726	Downstream		ENSMUSG00000093160.1	Gm22773	distal_enhancer	0.19316	0
8170	chr2	172831310	172831324	NR2F1_MA0017.1	7.59048	+	chr2	172831043	172832031	Embryo	gene	172864263	172864341	-	end	32726	Downstream		ENSMUSG00000093160.1	Gm22773	distal_enhancer	0.22817	0
8171	chr2	172831973	172831987	NR2F1_MA0017.1	10.9044	+	chr2	172831043	172832031	Embryo	gene	172864263	172864341	-	end	32726	Downstream		ENSMUSG00000093160.1	Gm22773	distal_enhancer	0.29095	0
8172	chr2	173107308	173107322	NR2F1_MA0017.1	6.61859	-	chr2	173107025	173107801	Embryo	gene	173110817	173133204	+	start	3404	Upstream		ENSMUSG00000087382.7	Ctcflos	any_promoter	0.11694	0
8173	chr2	173243045	173243059	NR2F1_MA0017.1	9.14573	-	chr2	173242890	173243234	Embryo	gene	173224457	173276533	-	center	7433	PeakInsideFeature		ENSMUSG00000038400.15	Pmepa1	any_internal	0.2617	0
8174	chr2	173306890	173306904	NR2F1_MA0017.1	6.48158	-	chr2	173306539	173308370	Embryo	gene	173276697	173278428	+	end	29026	Downstream		ENSMUSG00000087600.1	Pmepa1os	distal_enhancer	0.21439	0
8175	chr2	173306912	173306926	NR2F1_MA0017.1	6.34505	+	chr2	173306539	173308370	Embryo	gene	173276697	173278428	+	end	29026	Downstream		ENSMUSG00000087600.1	Pmepa1os	distal_enhancer	0.21439	0
8176	chr2	173307199	173307213	NR2F1_MA0017.1	9.65948	+	chr2	173306539	173308370	Embryo	gene	173276697	173278428	+	end	29026	Downstream		ENSMUSG00000087600.1	Pmepa1os	distal_enhancer	0.74745	1
8177	chr2	173339922	173339936	NR2F1_MA0017.1	7.91035	+	chr2	173339897	173340646	Embryo												0.20593	0
8178	chr2	173365851	173365865	NR2F1_MA0017.1	6.99574	+	chr2	173365139	173366057	Embryo	gene	173394565	173395720	+	start	28967	Upstream		ENSMUSG00000086114.1	Gm14642	distal_enhancer	0.15812	0
8179	chr2	173413676	173413690	NR2F1_MA0017.1	8.77467	+	chr2	173413671	173414636	Embryo	gene	173394565	173395720	+	end	18433	Downstream		ENSMUSG00000086114.1	Gm14642	distal_enhancer	0.18319	0
8180	chr2	173426293	173426307	NR2F1_MA0017.1	6.69637	+	chr2	173426066	173426670	Embryo	gene	173394565	173395720	+	end	30648	Downstream		ENSMUSG00000086114.1	Gm14642	distal_enhancer	0.20238	0
8181	chr2	173453813	173453827	NR2F1_MA0017.1	6.6016	+	chr2	173453813	173454023	Embryo												0.10497	0
8182	chr2	173608618	173608632	NR2F1_MA0017.1	9.52654	+	chr2	173608030	173609228	Embryo	gene	173579319	173659640	-	center	10850	PeakInsideFeature		ENSMUSG00000055897.13	Ppp4r1l-ps	any_internal	0.14365	0
8183	chr2	173659557	173659571	NR2F1_MA0017.1	6.39299	-	chr2	173658967	173660405	Embryo	gene	173579319	173659640	-	start	46	OverlapStart		ENSMUSG00000055897.13	Ppp4r1l-ps	any_promoter	1.56689	1
8184	chr2	173730571	173730585	NR2F1_MA0017.1	8.91305	+	chr2	173730246	173730977	Embryo	gene	173737510	173784336	+	start	6899	Upstream		ENSMUSG00000054455.4	Vapb	any_promoter	0.15683	0
8185	chr2	173738166	173738180	NR2F1_MA0017.1	6.67636	-	chr2	173736764	173738224	Embryo	gene	173737510	173784336	+	start	16	OverlapStart		ENSMUSG00000054455.4	Vapb	any_promoter	0.34034	0
8186	chr2	173844774	173844788	NR2F1_MA0017.1	8.93888	-	chr2	173844657	173844959	Embryo	gene	173793436	173847670	-	start	2862	PeakInsideFeature		ENSMUSG00000085938.1	Gm14371	any_internal	0.21457	0
8187	chr2	174110809	174110823	NR2F1_MA0017.1	7.97576	+	chr2	174109933	174111274	Embryo	gene	174110348	174123070	+	start	255	OverlapStart		ENSMUSG00000039263.16	Npepl1	any_promoter	0.24052	0
8188	chr2	174295686	174295700	NR2F1_MA0017.1	6.57269	-	chr2	174295080	174296030	Embryo	gene	174281236	174295436	-	start	119	OverlapStart		ENSMUSG00000086537.7	Nespas	any_promoter	0.34724	0
8189	chr2	174311719	174311733	NR2F1_MA0017.1	8.28647	-	chr2	174310948	174311781	Embryo	gene	174284319	174346744	+	center	4167	PeakInsideFeature		ENSMUSG00000027523.19	Gnas	any_internal	0.16324	0
8190	chr2	174416047	174416061	NR2F1_MA0017.1	9.92585	+	chr2	174415142	174416579	Embryo	gene	174415803	174427502	+	start	57	OverlapStart		ENSMUSG00000016253.12	Nelfcd	any_promoter	0.32238	0
8191	chr2	174439401	174439415	NR2F1_MA0017.1	6.31564	+	chr2	174438077	174439459	Embryo	gene	174427492	174439039	-	start	271	OverlapStart		ENSMUSG00000016256.10	Ctsz	any_promoter	0.18277	0
8192	chr2	174463654	174463668	NR2F1_MA0017.1	6.5244	-	chr2	174463478	174464532	Embryo	gene	174461071	174464105	-	start	100	OverlapStart		ENSMUSG00000016252.7	Atp5e	any_promoter	0.30665	0
8193	chr2	174472605	174472619	NR2F1_MA0017.1	7.23525	+	chr2	174472323	174473892	Embryo	gene	174465066	174473081	-	start	26	OverlapStart		ENSMUSG00000016257.15	Slmo2	any_promoter	0.7054	0
8194	chr2	174473658	174473672	NR2F1_MA0017.1	9.7074	-	chr2	174472323	174473892	Embryo	gene	174465066	174473081	-	start	26	OverlapStart		ENSMUSG00000016257.15	Slmo2	any_promoter	0.41076	0
8195	chr2	174533015	174533029	NR2F1_MA0017.1	7.66642	-	chr2	174532672	174533358	Embryo	gene	174484700	174485576	-	start	47439	Upstream		ENSMUSG00000080158.2	Gm14385	distal_enhancer	0.08959	0
8196	chr2	174760684	174760698	NR2F1_MA0017.1	9.33997	-	chr2	174760385	174761139	Embryo	gene	174760618	174784042	+	start	144	OverlapStart		ENSMUSG00000027524.9	Edn3	any_promoter	0.13542	0
8197	chr2	174918551	174918565	NR2F1_MA0017.1	11.4874	-	chr2	174917176	174918689	Embryo												0.22162	0
8198	chr2	174933285	174933299	NR2F1_MA0017.1	6.86885	-	chr2	174932169	174933389	Embryo												0.18636	0
8199	chr2	176708494	176708508	NR2F1_MA0017.1	8.39322	-	chr2	176707922	176708658	Embryo	gene	176708327	176721813	+	start	37	OverlapStart		ENSMUSG00000078878.9	Gm14305	any_promoter	0.18297	0
8200	chr2	177206255	177206269	NR2F1_MA0017.1	8.39322	+	chr2	177206026	177206840	Embryo	gene	177183452	177206421	-	start	12	OverlapStart		ENSMUSG00000078870.9	Gm14410	any_promoter	0.14584	0
8201	chr2	177398139	177398153	NR2F1_MA0017.1	8.39322	+	chr2	177398109	177398408	Embryo	gene	177387123	177398320	-	start	62	OverlapStart		ENSMUSG00000078867.9	Gm14418	any_promoter	0.1109	0
8202	chr2	177759445	177759459	NR2F1_MA0017.1	8.39322	-	chr2	177758931	177759503	Embryo	gene	177759287	177770472	+	start	70	OverlapStart		ENSMUSG00000078864.10	Gm14322	any_promoter	0.12731	0
8203	chr2	177840152	177840166	NR2F1_MA0017.1	8.39322	+	chr2	177839893	177840738	Embryo	gene	177831790	177840336	-	start	21	OverlapStart		ENSMUSG00000095362.7	Gm14325	any_promoter	0.26215	0
8204	chr2	177957123	177957137	NR2F1_MA0017.1	8.39322	+	chr2	177956820	177957527	Embryo	gene	177935992	177957297	-	start	124	OverlapStart		ENSMUSG00000078862.10	Gm14326	any_promoter	0.1736	0
8205	chr2	178023451	178023465	NR2F1_MA0017.1	8.39322	-	chr2	178022888	178023829	Embryo	gene	178023283	178034022	+	start	75	OverlapStart		ENSMUSG00000074519.11	Etohi1	any_promoter	0.33394	0
8206	chr2	178118691	178118705	NR2F1_MA0017.1	6.307	+	chr2	178118656	178119598	Embryo	gene	178118974	178338492	+	start	153	OverlapStart		ENSMUSG00000027525.17	Phactr3	any_promoter	0.13301	0
8207	chr2	178118975	178118989	NR2F1_MA0017.1	9.07559	-	chr2	178118656	178119598	Embryo	gene	178118974	178338492	+	start	153	OverlapStart		ENSMUSG00000027525.17	Phactr3	any_promoter	0.1494	0
8208	chr2	178119314	178119328	NR2F1_MA0017.1	7.66374	-	chr2	178118656	178119598	Embryo	gene	178118974	178338492	+	start	153	OverlapStart		ENSMUSG00000027525.17	Phactr3	any_promoter	0.16882	0
8209	chr2	178264636	178264650	NR2F1_MA0017.1	6.29731	-	chr2	178264079	178265161	Embryo	gene	178118974	178338492	+	center	35887	PeakInsideFeature		ENSMUSG00000027525.17	Phactr3	any_internal	0.46511	0
8210	chr2	178265077	178265091	NR2F1_MA0017.1	6.5244	+	chr2	178264079	178265161	Embryo	gene	178118974	178338492	+	center	35887	PeakInsideFeature		ENSMUSG00000027525.17	Phactr3	any_internal	0.18829	0
8211	chr2	178326905	178326919	NR2F1_MA0017.1	7.01937	-	chr2	178326848	178328145	Embryo	gene	178118974	178338492	+	end	10996	PeakInsideFeature		ENSMUSG00000027525.17	Phactr3	any_internal	0.20438	0
8212	chr2	178407618	178407632	NR2F1_MA0017.1	9.51888	+	chr2	178407054	178407645	Embryo	gene	178345292	178407685	-	start	336	PeakInsideFeature		ENSMUSG00000060445.11	Sycp2	any_promoter	0.09688	0
8213	chr2	178624806	178624820	NR2F1_MA0017.1	7.1609	-	chr2	178624620	178625231	Embryo												0.23284	0
8214	chr2	178831016	178831030	NR2F1_MA0017.1	10.5229	-	chr2	178830966	178831212	Embryo												0.18788	0
8215	chr2	178862740	178862754	NR2F1_MA0017.1	8.74454	-	chr2	178862260	178862771	Embryo												0.12088	0
8216	chr2	179307758	179307772	NR2F1_MA0017.1	8.41695	+	chr2	179306645	179307829	Embryo												0.22167	0
8217	chr2	179391334	179391348	NR2F1_MA0017.1	6.36615	-	chr2	179390857	179391538	Embryo	gene	179414935	179416882	+	start	23738	Upstream		ENSMUSG00000039138.1	4930591A17Rik	distal_enhancer	0.15915	0
8218	chr2	179521695	179521709	NR2F1_MA0017.1	7.34043	+	chr2	179521563	179521879	Embryo	gene	179442430	179899373	+	start	79291	PeakInsideFeature		ENSMUSG00000000305.12	Cdh4	any_internal	0.20455	0
8219	chr2	179538144	179538158	NR2F1_MA0017.1	6.90061	+	chr2	179536971	179538214	Embryo	gene	179442430	179899373	+	start	95162	PeakInsideFeature		ENSMUSG00000000305.12	Cdh4	any_internal	0.23365	0
8220	chr2	179571246	179571260	NR2F1_MA0017.1	7.07091	+	chr2	179571201	179571968	Embryo	gene	179442430	179899373	+	center	99317	PeakInsideFeature		ENSMUSG00000000305.12	Cdh4	any_internal	0.17535	0
8221	chr2	179605590	179605604	NR2F1_MA0017.1	6.57269	-	chr2	179605190	179605682	Embryo	gene	179442430	179899373	+	center	65465	PeakInsideFeature		ENSMUSG00000000305.12	Cdh4	any_internal	0.14311	0
8222	chr2	179875233	179875247	NR2F1_MA0017.1	7.54582	-	chr2	179874717	179875800	Embryo	gene	179442430	179899373	+	end	24115	PeakInsideFeature		ENSMUSG00000000305.12	Cdh4	any_internal	0.30783	0
8223	chr2	179875292	179875306	NR2F1_MA0017.1	8.6932	+	chr2	179874717	179875800	Embryo	gene	179442430	179899373	+	end	24115	PeakInsideFeature		ENSMUSG00000000305.12	Cdh4	any_internal	0.37182	0
8224	chr2	179916760	179916774	NR2F1_MA0017.1	7.63848	+	chr2	179916738	179917641	Embryo	gene	179912151	179976646	-	end	5038	PeakInsideFeature		ENSMUSG00000039117.15	Taf4	any_internal	0.1526	0
8225	chr2	180251322	180251336	NR2F1_MA0017.1	9.06618	+	chr2	180251067	180251926	Embryo	gene	180257376	180258445	+	start	5880	Upstream		ENSMUSG00000039001.12	Rps21	any_promoter	0.26316	0
8226	chr2	180251798	180251812	NR2F1_MA0017.1	10.5229	+	chr2	180251067	180251926	Embryo	gene	180257376	180258445	+	start	5880	Upstream		ENSMUSG00000039001.12	Rps21	any_promoter	0.16391	0
8227	chr2	180273007	180273021	NR2F1_MA0017.1	7.36536	-	chr2	180272852	180274267	Embryo	gene	180258539	180273496	-	start	63	OverlapStart		ENSMUSG00000038990.14	Cables2	any_promoter	0.33316	0
8228	chr2	180276005	180276019	NR2F1_MA0017.1	6.62587	+	chr2	180275895	180276190	Embryo	gene	180258539	180273496	-	start	2546	Upstream		ENSMUSG00000038990.14	Cables2	any_promoter	0.62877	0
8229	chr2	180482381	180482395	NR2F1_MA0017.1	6.59501	+	chr2	180482263	180482655	Embryo	gene	180456244	180474867	+	end	7592	Downstream		ENSMUSG00000038963.15	Slco4a1	distal_enhancer	0.16865	0
8230	chr2	180702491	180702505	NR2F1_MA0017.1	7.82673	-	chr2	180701387	180702687	Embryo	gene	180710116	180718733	+	start	8079	Upstream		ENSMUSG00000027573.11	Gid8	any_promoter	0.46155	0
8231	chr2	180779487	180779501	NR2F1_MA0017.1	6.80394	-	chr2	180779420	180780051	Embryo	gene	180774380	180776900	-	start	2835	Upstream		ENSMUSG00000045493.4	Bhlhe23	any_promoter	0.12199	0
8232	chr2	180894676	180894690	NR2F1_MA0017.1	8.80099	-	chr2	180894296	180895153	Embryo	gene	180894104	180895220	+	start	620	PeakInsideFeature		ENSMUSG00000098051.1	Gm27032	any_promoter	0.478	0
8233	chr2	180921340	180921354	NR2F1_MA0017.1	6.46365	-	chr2	180920524	180921538	Embryo	gene	180904376	180920949	-	start	82	OverlapStart		ENSMUSG00000038848.14	Ythdf1	any_promoter	0.28528	0
8234	chr2	180996491	180996505	NR2F1_MA0017.1	6.47684	-	chr2	180996414	180996998	Embryo	gene	180986534	181017540	+	center	5331	PeakInsideFeature		ENSMUSG00000016356.17	Col20a1	any_internal	0.22443	0
8235	chr2	181039393	181039407	NR2F1_MA0017.1	7.09383	-	chr2	181038758	181039524	Embryo	gene	181018379	181043546	-	start	4405	PeakInsideFeature		ENSMUSG00000027577.14	Chrna4	any_internal	0.29578	0
8236	chr2	181187909	181187923	NR2F1_MA0017.1	11.6806	-	chr2	181186369	181188132	Embryo	gene	181187246	181188771	+	start	4	OverlapStart		ENSMUSG00000016344.14	Ppdpf	any_promoter	0.27719	0
8237	chr2	181313712	181313726	NR2F1_MA0017.1	7.22761	-	chr2	181313353	181314740	Embryo	gene	181306458	181314500	-	start	454	OverlapStart		ENSMUSG00000027581.12	Stmn3	any_promoter	0.24484	0
8238	chr2	181384794	181384808	NR2F1_MA0017.1	6.61863	-	chr2	181384720	181385268	Embryo	gene	181384249	181387586	+	start	745	PeakInsideFeature		ENSMUSG00000085028.2	Slc2a4rg-ps	any_promoter	0.13197	0
8239	chr2	181460398	181460412	NR2F1_MA0017.1	9.25061	-	chr2	181458845	181460772	Embryo	gene	181387761	181459426	-	start	382	OverlapStart		ENSMUSG00000027583.13	Zbtb46	any_promoter	0.18718	0
8240	chr2	181581348	181581362	NR2F1_MA0017.1	6.23458	-	chr2	181580782	181582738	Embryo	gene	181578479	181585170	+	center	64	PeakInsideFeature		ENSMUSG00000010492.10	Uckl1os	any_internal	0.29086	0
8241	chr2	181582064	181582078	NR2F1_MA0017.1	6.22856	+	chr2	181580782	181582738	Embryo	gene	181578479	181585170	+	center	64	PeakInsideFeature		ENSMUSG00000010492.10	Uckl1os	any_internal	0.58496	0
8242	chr2	181582226	181582240	NR2F1_MA0017.1	6.72611	-	chr2	181580782	181582738	Embryo	gene	181578479	181585170	+	center	64	PeakInsideFeature		ENSMUSG00000010492.10	Uckl1os	any_internal	0.34173	0
8243	chr2	181593000	181593014	NR2F1_MA0017.1	8.66701	+	chr2	181592255	181593344	Embryo	gene	181582102	181592803	-	start	4	OverlapStart		ENSMUSG00000000823.16	Zfp512b	any_promoter	0.33701	0
8244	chr2	181599333	181599347	NR2F1_MA0017.1	7.19542	+	chr2	181598497	181599388	Embryo	gene	181595217	181599212	-	start	270	OverlapStart		ENSMUSG00000038605.11	Samd10	any_promoter	0.38658	0
8245	chr2	181722328	181722342	NR2F1_MA0017.1	6.66057	-	chr2	181722097	181722733	Embryo	gene	181715015	181720985	+	end	1430	Downstream		ENSMUSG00000027584.16	Oprl1	distal_enhancer	0.1373	0
8246	chr2	181727852	181727866	NR2F1_MA0017.1	7.50573	+	chr2	181727722	181728108	Embryo	gene	181724041	181724942	-	start	2973	Upstream		ENSMUSG00000082786.1	Gm14489	any_promoter	0.15079	0
8247	chr2	181727881	181727895	NR2F1_MA0017.1	7.28825	+	chr2	181727722	181728108	Embryo	gene	181724041	181724942	-	start	2973	Upstream		ENSMUSG00000082786.1	Gm14489	any_promoter	0.13132	0
8248	chr2	181837485	181837499	NR2F1_MA0017.1	7.83032	-	chr2	181837404	181838589	Embryo	gene	181837853	181857461	+	start	143	OverlapStart		ENSMUSG00000027589.14	Pcmtd2	any_promoter	0.34593	0
8249	chr3	4546635	4546649	NR2F1_MA0017.1	7.4964	-	chr3	4546071	4546741	Embryo	gene	4567202	4567335	-	end	20796	Downstream		ENSMUSG00000089287.1	Gm22944	distal_enhancer	0.20155	0
