## Supplementary_Table for "Nuclear Receptor Transcription Factors promote axon regeneration in the Adult Corticospinal Tract": Supplementary Table S3.xlsx (part 41 of 105)

### Sheet: nr2f1 (continued)
id	TFBS_chr	TFBS_start	TFBS_end	TFBS_name	TFBS_score	TFBS_strand	peak_chr	peak_start	peak_end	peak_id	feature	feat_start	feat_end	feat_strand	feat_anchor	distance	relative_location	gene_biotype	gene_id	gene_name	name	Bound_score	bound
8250	chr3	5389214	5389228	NR2F1_MA0017.1	7.45818	+	chr3	5388479	5389668	Embryo	gene	5218525	5415857	+	end	26784	PeakInsideFeature		ENSMUSG00000025255.18	Zfhx4	any_internal	0.30229	0
8251	chr3	6532710	6532724	NR2F1_MA0017.1	6.41063	-	chr3	6532320	6532831	Embryo												0.26053	0
8252	chr3	7613038	7613052	NR2F1_MA0017.1	6.27296	-	chr3	7612646	7613474	Embryo	gene	7612704	7690001	+	start	356	OverlapStart		ENSMUSG00000097804.1	Gm16685	any_promoter	0.36395	0
8253	chr3	8142576	8142590	NR2F1_MA0017.1	8.15789	-	chr3	8141720	8142694	Embryo												0.32638	0
8254	chr3	8367126	8367140	NR2F1_MA0017.1	10.9669	-	chr3	8367081	8368800	Embryo	gene	8327530	8329707	+	end	38233	Downstream		ENSMUSG00000103921.1	Gm5841	distal_enhancer	0.17399	0
8255	chr3	8509033	8509047	NR2F1_MA0017.1	7.68173	-	chr3	8508860	8511764	Embryo	gene	8509359	8561606	+	start	953	OverlapStart		ENSMUSG00000027500.10	Stmn2	any_promoter	0.28067	0
8256	chr3	8510206	8510220	NR2F1_MA0017.1	8.10203	+	chr3	8508860	8511764	Embryo	gene	8509359	8561606	+	start	953	OverlapStart		ENSMUSG00000027500.10	Stmn2	any_promoter	0.70588	0
8257	chr3	8594432	8594446	NR2F1_MA0017.1	6.88117	+	chr3	8594219	8595122	Embryo	gene	8615274	8616504	-	end	20604	Downstream		ENSMUSG00000098047.1	Gm18822	distal_enhancer	0.1292	0
8258	chr3	8766689	8766703	NR2F1_MA0017.1	8.47447	-	chr3	8766570	8768203	Embryo	gene	8743681	8746824	-	start	20562	Upstream		ENSMUSG00000103256.1	Gm37647	distal_enhancer	0.3379	0
8259	chr3	8768134	8768148	NR2F1_MA0017.1	6.49191	+	chr3	8766570	8768203	Embryo	gene	8743681	8746824	-	start	20562	Upstream		ENSMUSG00000103256.1	Gm37647	distal_enhancer	0.21496	0
8260	chr3	8863533	8863547	NR2F1_MA0017.1	8.7812	-	chr3	8862998	8863591	Embryo	gene	8802145	8923918	-	center	263	PeakInsideFeature		ENSMUSG00000040269.5	Mrps28	any_internal	0.33887	0
8261	chr3	8986070	8986084	NR2F1_MA0017.1	12.5916	-	chr3	8985956	8986400	Embryo	gene	8925592	9004723	-	start	18545	PeakInsideFeature		ENSMUSG00000027506.15	Tpd52	any_internal	0.20682	0
8262	chr3	9004018	9004032	NR2F1_MA0017.1	9.2672	-	chr3	9003878	9005097	Embryo	gene	8925592	9004723	-	start	236	OverlapStart		ENSMUSG00000027506.15	Tpd52	any_promoter	0.16521	0
8263	chr3	9249581	9249595	NR2F1_MA0017.1	6.32441	-	chr3	9249415	9251963	Embryo	gene	9250601	9285333	+	start	88	OverlapStart		ENSMUSG00000069114.8	Zbtb10	any_promoter	0.30004	0
8264	chr3	9558054	9558068	NR2F1_MA0017.1	6.8252	-	chr3	9557797	9558217	Embryo	gene	9427019	9610085	-	center	39455	PeakInsideFeature		ENSMUSG00000040209.12	Zfp704	any_internal	0.15283	0
8265	chr3	9705416	9705430	NR2F1_MA0017.1	6.57219	-	chr3	9704891	9705610	Embryo	gene	9687478	9833679	-	end	17772	PeakInsideFeature		ENSMUSG00000027508.15	Pag1	any_internal	0.20784	0
8266	chr3	9779807	9779821	NR2F1_MA0017.1	6.78352	-	chr3	9779553	9780387	Embryo	gene	9757606	9786142	+	end	6172	PeakInsideFeature		ENSMUSG00000089794.1	Gm16337	any_internal	0.41899	0
8267	chr3	9780317	9780331	NR2F1_MA0017.1	10.2266	-	chr3	9779553	9780387	Embryo	gene	9757606	9786142	+	end	6172	PeakInsideFeature		ENSMUSG00000089794.1	Gm16337	any_internal	0.19619	0
8268	chr3	9804864	9804878	NR2F1_MA0017.1	7.55653	-	chr3	9804695	9804956	Embryo	gene	9687478	9833679	-	start	28854	PeakInsideFeature		ENSMUSG00000027508.15	Pag1	any_internal	0.13814	0
8269	chr3	9887245	9887259	NR2F1_MA0017.1	6.22763	-	chr3	9886949	9887568	Embryo	gene	9899429	9902377	+	start	12171	Upstream		ENSMUSG00000102795.1	Gm6236	distal_enhancer	0.0949	0
8270	chr3	9967832	9967846	NR2F1_MA0017.1	6.4125	-	chr3	9967772	9969062	Embryo	gene	9971187	9972001	-	end	2770	Downstream		ENSMUSG00000103698.1	Gm17877	distal_enhancer	0.16248	0
8271	chr3	10013532	10013546	NR2F1_MA0017.1	10.9568	-	chr3	10012000	10014011	Embryo	gene	10012547	10016607	+	start	458	OverlapStart		ENSMUSG00000027533.10	Fabp5	any_promoter	0.37472	0
8272	chr3	10307443	10307457	NR2F1_MA0017.1	11.9798	-	chr3	10306751	10308013	Embryo	gene	10309047	10309226	+	start	1665	Upstream		ENSMUSG00000103592.1	Gm38364	any_promoter	0.27718	0
8273	chr3	10350690	10350704	NR2F1_MA0017.1	6.57288	+	chr3	10350478	10351899	Embryo	gene	10339952	10351317	-	start	129	OverlapStart		ENSMUSG00000039795.14	Zfand1	any_promoter	0.39741	0
8274	chr3	10439531	10439545	NR2F1_MA0017.1	6.5735	+	chr3	10439243	10440670	Embryo	gene	10417816	10440102	-	start	146	OverlapStart		ENSMUSG00000027534.16	Snx16	any_promoter	0.53491	0
8275	chr3	13946737	13946751	NR2F1_MA0017.1	7.24008	+	chr3	13945679	13947118	Embryo	gene	13946392	14182287	+	start	6	OverlapStart		ENSMUSG00000039717.15	Ralyl	any_promoter	0.44786	0
8276	chr3	14578427	14578441	NR2F1_MA0017.1	7.84486	-	chr3	14578103	14579298	Embryo	gene	14578640	14606309	+	start	60	OverlapStart		ENSMUSG00000027552.14	E2f5	any_promoter	0.39981	0
8277	chr3	14611204	14611218	NR2F1_MA0017.1	8.19566	-	chr3	14610486	14611947	Embryo	gene	14606283	14611285	-	start	69	OverlapStart		ENSMUSG00000078784.8	1810022K09Rik	any_promoter	2.55448	1
8278	chr3	14862759	14862773	NR2F1_MA0017.1	7.00018	-	chr3	14862486	14863734	Embryo	gene	14863511	14872523	+	start	401	OverlapStart		ENSMUSG00000027559.5	Car3	any_promoter	0.80365	1
8279	chr3	16025549	16025563	NR2F1_MA0017.1	7.62991	-	chr3	16024987	16025627	Embryo	gene	16013817	16013927	+	end	11380	Downstream		ENSMUSG00000094598.1	Gm24694	distal_enhancer	0.13046	0
8280	chr3	16198194	16198208	NR2F1_MA0017.1	8.39322	-	chr3	16198142	16198539	Embryo	gene	16183211	16217037	+	center	1784	PeakInsideFeature		ENSMUSG00000047213.14	Ythdf3	any_internal	0.19732	0
8281	chr3	16734023	16734037	NR2F1_MA0017.1	7.21951	+	chr3	16733312	16734208	Embryo												0.116	0
8282	chr3	16734095	16734109	NR2F1_MA0017.1	7.40431	-	chr3	16733312	16734208	Embryo												0.25305	0
8283	chr3	17326840	17326854	NR2F1_MA0017.1	7.0747	+	chr3	17326339	17327023	Embryo	gene	17328693	17334425	-	end	2012	Downstream		ENSMUSG00000104411.1	Gm30340	distal_enhancer	0.36411	0
8284	chr3	17619737	17619751	NR2F1_MA0017.1	11.7977	+	chr3	17619541	17620272	Embryo												0.23129	0
8285	chr3	17825819	17825833	NR2F1_MA0017.1	8.70453	+	chr3	17825387	17825921	Embryo	gene	17789920	17808970	+	end	16684	Downstream		ENSMUSG00000100252.6	Mir124-2hg	distal_enhancer	0.10071	0
8286	chr3	17847618	17847632	NR2F1_MA0017.1	12.421	-	chr3	17847374	17847989	Embryo	gene	17789920	17808970	+	end	38711	Downstream		ENSMUSG00000100252.6	Mir124-2hg	distal_enhancer	0.16415	0
8287	chr3	18242793	18242807	NR2F1_MA0017.1	7.87569	+	chr3	18242773	18244052	Embryo	gene	18071949	18243338	-	start	74	OverlapStart		ENSMUSG00000039519.6	Cyp7b1	any_promoter	0.17722	0
8288	chr3	18243693	18243707	NR2F1_MA0017.1	7.18347	-	chr3	18242773	18244052	Embryo	gene	18071949	18243338	-	start	74	OverlapStart		ENSMUSG00000039519.6	Cyp7b1	any_promoter	0.29541	0
8289	chr3	18625605	18625619	NR2F1_MA0017.1	6.90243	-	chr3	18625233	18626297	Embryo	gene	18622161	18626141	+	end	376	OverlapEnd		ENSMUSG00000104918.1	Gm42944	any_internal	0.59019	0
8290	chr3	18744006	18744020	NR2F1_MA0017.1	6.21656	+	chr3	18743523	18744040	Embryo	gene	18753076	18753365	+	start	9295	Upstream		ENSMUSG00000103264.1	Gm30341	any_promoter	0.1214	0
8291	chr3	18989901	18989915	NR2F1_MA0017.1	8.27871	-	chr3	18989689	18990340	Embryo												0.09065	0
8292	chr3	19310412	19310426	NR2F1_MA0017.1	6.65068	+	chr3	19310403	19312654	Embryo	gene	19223107	19311322	-	start	206	OverlapStart		ENSMUSG00000069094.12	Pde7a	any_promoter	0.29239	0
8293	chr3	19311856	19311870	NR2F1_MA0017.1	6.99063	-	chr3	19310403	19312654	Embryo	gene	19223107	19311322	-	start	206	OverlapStart		ENSMUSG00000069094.12	Pde7a	any_promoter	0.70389	0
8294	chr3	19522150	19522164	NR2F1_MA0017.1	7.34282	-	chr3	19521830	19522602	Embryo	gene	19508594	19610862	+	start	13622	PeakInsideFeature		ENSMUSG00000027606.12	Dnajc5b	any_internal	0.215	0
8295	chr3	19567204	19567218	NR2F1_MA0017.1	6.69542	-	chr3	19566511	19567500	Embryo	gene	19508594	19610862	+	center	7277	PeakInsideFeature		ENSMUSG00000027606.12	Dnajc5b	any_internal	0.47383	0
8296	chr3	19567252	19567266	NR2F1_MA0017.1	10.5226	-	chr3	19566511	19567500	Embryo	gene	19508594	19610862	+	center	7277	PeakInsideFeature		ENSMUSG00000027606.12	Dnajc5b	any_internal	0.23668	0
8297	chr3	19706981	19706995	NR2F1_MA0017.1	6.93363	+	chr3	19706490	19707142	Embryo	gene	19708269	19709320	-	end	1453	Downstream		ENSMUSG00000102261.1	Gm18864	distal_enhancer	0.10678	0
8298	chr3	19828871	19828885	NR2F1_MA0017.1	9.81915	-	chr3	19828399	19829465	Embryo												0.17591	0
8299	chr3	19829101	19829115	NR2F1_MA0017.1	7.64414	+	chr3	19828399	19829465	Embryo												0.52639	0
8300	chr3	19894883	19894897	NR2F1_MA0017.1	9.01288	-	chr3	19894193	19895605	Embryo	gene	19894885	19898984	+	start	14	OverlapStart		ENSMUSG00000048106.5	4632415L05Rik	any_promoter	1.64867	1
8301	chr3	20035522	20035536	NR2F1_MA0017.1	9.32211	+	chr3	20034674	20035766	Embryo	gene	19995944	20035315	-	start	95	OverlapStart		ENSMUSG00000027615.14	Hps3	any_promoter	0.66859	0
8302	chr3	20777236	20777250	NR2F1_MA0017.1	6.4743	-	chr3	20776146	20777289	Embryo	gene	20782469	20784063	-	end	5752	Downstream		ENSMUSG00000103460.1	Gm18491	distal_enhancer	0.15163	0
8303	chr3	21558332	21558346	NR2F1_MA0017.1	6.60762	+	chr3	21557893	21558730	Embryo	gene	21603809	21605508	+	start	45498	Upstream		ENSMUSG00000106085.1	Gm43675	distal_enhancer	0.30234	0
8304	chr3	21558451	21558465	NR2F1_MA0017.1	8.49006	+	chr3	21557893	21558730	Embryo	gene	21603809	21605508	+	start	45498	Upstream		ENSMUSG00000106085.1	Gm43675	distal_enhancer	0.25736	0
8305	chr3	21577744	21577758	NR2F1_MA0017.1	8.42862	-	chr3	21577573	21577940	Embryo	gene	21603809	21605508	+	start	26053	Upstream		ENSMUSG00000106085.1	Gm43675	distal_enhancer	0.08166	0
8306	chr3	21672834	21672848	NR2F1_MA0017.1	7.1731	+	chr3	21672060	21672977	Embryo	gene	21648386	21649158	+	end	23360	Downstream		ENSMUSG00000106460.1	Gm17935	distal_enhancer	0.44925	0
8307	chr3	21936900	21936914	NR2F1_MA0017.1	10.0331	-	chr3	21934882	21937009	Embryo												0.39748	0
8308	chr3	22929959	22929973	NR2F1_MA0017.1	6.96921	-	chr3	22929872	22930500	Embryo												0.15191	0
8309	chr3	25010760	25010774	NR2F1_MA0017.1	8.00974	+	chr3	25010728	25011435	Embryo	gene	25007422	25007705	-	start	3376	Upstream		ENSMUSG00000105009.1	Gm42774	any_promoter	0.25188	0
8310	chr3	25646344	25646358	NR2F1_MA0017.1	6.33289	-	chr3	25645985	25646620	Embryo	gene	25426214	26332460	-	end	220088	PeakInsideFeature		ENSMUSG00000063887.13	Nlgn1	any_internal	0.20843	0
8311	chr3	25679408	25679422	NR2F1_MA0017.1	7.8887	-	chr3	25679349	25679806	Embryo	gene	25426214	26332460	-	center	199760	PeakInsideFeature		ENSMUSG00000063887.13	Nlgn1	any_internal	0.13408	0
8312	chr3	25884990	25885004	NR2F1_MA0017.1	8.66049	-	chr3	25884780	25885307	Embryo	gene	25426214	26332460	-	center	5706	PeakInsideFeature		ENSMUSG00000063887.13	Nlgn1	any_internal	0.1807	0
8313	chr3	25903131	25903145	NR2F1_MA0017.1	9.09218	-	chr3	25903034	25903782	Embryo	gene	25426214	26332460	-	center	24071	PeakInsideFeature		ENSMUSG00000063887.13	Nlgn1	any_internal	0.12377	0
8314	chr3	26641471	26641485	NR2F1_MA0017.1	8.72095	-	chr3	26640671	26642116	Embryo	gene	26637619	26983212	+	start	3774	PeakInsideFeature		ENSMUSG00000039335.11	Spata16	any_internal	1.50283	1
8315	chr3	27109443	27109457	NR2F1_MA0017.1	7.44996	+	chr3	27109033	27109600	Embryo	gene	27108981	27109095	+	start	335	OverlapEnd		ENSMUSG00000087742.1	Gm25152	any_promoter	0.12651	0
8316	chr3	27577301	27577315	NR2F1_MA0017.1	11.0178	-	chr3	27577265	27577602	Embryo	gene	27416161	27711307	-	center	13699	PeakInsideFeature		ENSMUSG00000039286.12	Fndc3b	any_internal	0.16434	0
8317	chr3	27593427	27593441	NR2F1_MA0017.1	7.66152	+	chr3	27593182	27593631	Embryo	gene	27584899	27584995	-	start	8411	Upstream		ENSMUSG00000092695.1	Mir3092	any_promoter	0.10132	0
8318	chr3	27637495	27637509	NR2F1_MA0017.1	6.35205	+	chr3	27637450	27637933	Embryo	gene	27416161	27711307	-	start	73616	PeakInsideFeature		ENSMUSG00000039286.12	Fndc3b	any_internal	0.19669	0
8319	chr3	27677612	27677626	NR2F1_MA0017.1	7.15747	-	chr3	27677536	27677921	Embryo	gene	27416161	27711307	-	start	33579	PeakInsideFeature		ENSMUSG00000039286.12	Fndc3b	any_internal	0.22727	0
8320	chr3	27854340	27854354	NR2F1_MA0017.1	9.57193	+	chr3	27854190	27854667	Embryo	gene	27866065	27896368	-	end	11637	Downstream		ENSMUSG00000043164.3	Tmem212	distal_enhancer	0.10202	0
8321	chr3	28108190	28108204	NR2F1_MA0017.1	8.68118	+	chr3	28107486	28108388	Embryo	gene	27938694	28133362	+	end	25425	PeakInsideFeature		ENSMUSG00000027695.16	Pld1	any_internal	0.12046	0
8322	chr3	28265319	28265333	NR2F1_MA0017.1	7.89165	-	chr3	28265237	28265889	Embryo	gene	28263213	28675858	+	start	2350	PeakInsideFeature		ENSMUSG00000027692.16	Tnik	any_internal	0.3833	0
8323	chr3	28564727	28564741	NR2F1_MA0017.1	7.78742	-	chr3	28564118	28565258	Embryo	gene	28263213	28675858	+	center	95153	PeakInsideFeature		ENSMUSG00000027692.16	Tnik	any_internal	0.30369	0
8324	chr3	28576601	28576615	NR2F1_MA0017.1	6.90968	+	chr3	28576540	28576794	Embryo	gene	28263213	28675858	+	end	99191	PeakInsideFeature		ENSMUSG00000027692.16	Tnik	any_internal	0.11149	0
8325	chr3	28576771	28576785	NR2F1_MA0017.1	7.43029	-	chr3	28576540	28576794	Embryo	gene	28263213	28675858	+	end	99191	PeakInsideFeature		ENSMUSG00000027692.16	Tnik	any_internal	0.12864	0
8326	chr3	28638496	28638510	NR2F1_MA0017.1	6.83664	+	chr3	28638443	28638694	Embryo	gene	28263213	28675858	+	end	37290	PeakInsideFeature		ENSMUSG00000027692.16	Tnik	any_internal	0.09151	0
8327	chr3	28761528	28761542	NR2F1_MA0017.1	8.45285	+	chr3	28761410	28761627	Embryo	gene	28702666	28781108	-	start	19590	PeakInsideFeature		ENSMUSG00000091329.2	1700112D23Rik	any_internal	0.1096	0
8328	chr3	28780668	28780682	NR2F1_MA0017.1	12.5277	-	chr3	28780655	28781978	Embryo	gene	28781275	28798846	+	start	41	OverlapStart		ENSMUSG00000050192.8	Eif5a2	any_promoter	0.38476	0
8329	chr3	28805278	28805292	NR2F1_MA0017.1	7.78996	-	chr3	28804804	28806081	Embryo	gene	28805435	28807424	+	start	7	OverlapStart		ENSMUSG00000039221.10	Rpl22l1	any_promoter	1.27281	1
8330	chr3	29136245	29136259	NR2F1_MA0017.1	7.10874	-	chr3	29135685	29136793	Embryo	gene	29082022	29691209	+	start	54217	PeakInsideFeature		ENSMUSG00000063600.14	Egfem1	any_internal	0.32429	0
8331	chr3	29276077	29276091	NR2F1_MA0017.1	7.66335	-	chr3	29275920	29276172	Embryo	gene	29082022	29691209	+	center	110569	PeakInsideFeature		ENSMUSG00000063600.14	Egfem1	any_internal	0.08226	0
8332	chr3	29448978	29448992	NR2F1_MA0017.1	7.15327	-	chr3	29448664	29449312	Embryo	gene	29082022	29691209	+	center	62373	PeakInsideFeature		ENSMUSG00000063600.14	Egfem1	any_internal	0.16413	0
8333	chr3	29578415	29578429	NR2F1_MA0017.1	7.92441	+	chr3	29578077	29578769	Embryo	gene	29082022	29691209	+	end	112786	PeakInsideFeature		ENSMUSG00000063600.14	Egfem1	any_internal	0.31544	0
8334	chr3	29812565	29812579	NR2F1_MA0017.1	6.84699	-	chr3	29812450	29813292	Embryo	gene	29773465	29893177	-	center	20450	PeakInsideFeature		ENSMUSG00000102574.1	Gm33206	any_internal	0.12362	0
8335	chr3	30592720	30592734	NR2F1_MA0017.1	12.467	-	chr3	30592458	30592926	Embryo	gene	30602064	30619873	+	start	9372	Upstream		ENSMUSG00000037730.13	Mynn	any_promoter	0.13396	0
8336	chr3	30592804	30592818	NR2F1_MA0017.1	6.45172	-	chr3	30592458	30592926	Embryo	gene	30602064	30619873	+	start	9372	Upstream		ENSMUSG00000037730.13	Mynn	any_promoter	0.25455	0
8337	chr3	30595007	30595021	NR2F1_MA0017.1	6.44858	-	chr3	30594973	30595921	Embryo	gene	30594843	30595733	-	start	286	OverlapStart		ENSMUSG00000102505.1	1600017P15Rik	any_promoter	0.26413	0
8338	chr3	30889067	30889081	NR2F1_MA0017.1	7.1543	+	chr3	30888964	30889170	Embryo	gene	30855949	30897192	+	end	8125	PeakInsideFeature		ENSMUSG00000037661.14	Gpr160	any_internal	0.11795	0
8339	chr3	30969479	30969493	NR2F1_MA0017.1	9.5353	-	chr3	30968680	30969969	Embryo	gene	30899370	30969415	-	start	91	OverlapStart		ENSMUSG00000037652.15	Phc3	any_promoter	1.18284	1
8340	chr3	30969700	30969714	NR2F1_MA0017.1	8.10803	-	chr3	30968680	30969969	Embryo	gene	30899370	30969415	-	start	91	OverlapStart		ENSMUSG00000037652.15	Phc3	any_promoter	0.4739	0
8341	chr3	30975461	30975475	NR2F1_MA0017.1	8.93888	-	chr3	30975297	30975738	Embryo	gene	30974648	30975111	+	start	869	Downstream		ENSMUSG00000102741.1	Gm2979	any_promoter	0.26593	0
8342	chr3	30975508	30975522	NR2F1_MA0017.1	9.8181	-	chr3	30975297	30975738	Embryo	gene	30974648	30975111	+	start	869	Downstream		ENSMUSG00000102741.1	Gm2979	any_promoter	0.28943	0
8343	chr3	31023332	31023346	NR2F1_MA0017.1	6.57219	+	chr3	31023225	31023455	Embryo	gene	30995746	31052959	+	center	1012	PeakInsideFeature		ENSMUSG00000037643.14	Prkci	any_internal	0.16068	0
8344	chr3	31260902	31260916	NR2F1_MA0017.1	8.95918	+	chr3	31260770	31261556	Embryo	gene	31202857	31310378	-	center	4546	PeakInsideFeature		ENSMUSG00000069072.9	Slc7a14	any_internal	0.1143	0
8345	chr3	31467658	31467672	NR2F1_MA0017.1	7.7564	-	chr3	31467535	31468241	Embryo												0.16899	0
8346	chr3	31499179	31499193	NR2F1_MA0017.1	9.51476	+	chr3	31499115	31499998	Embryo												0.17003	0
8347	chr3	31903195	31903209	NR2F1_MA0017.1	9.36471	-	chr3	31902385	31903342	Embryo	gene	31902506	32200180	+	start	357	OverlapStart		ENSMUSG00000037610.15	Kcnmb2	any_promoter	0.20226	0
8348	chr3	32334212	32334226	NR2F1_MA0017.1	7.86996	-	chr3	32333477	32334292	Embryo	gene	32334791	32366014	-	end	907	Downstream		ENSMUSG00000027663.12	Zmat3	distal_enhancer	0.17173	0
8349	chr3	32511116	32511130	NR2F1_MA0017.1	10.4157	-	chr3	32509505	32511476	Embryo	gene	32510258	32520833	+	start	232	OverlapStart		ENSMUSG00000027667.13	Zfp639	any_promoter	0.59922	0
8350	chr3	32905449	32905463	NR2F1_MA0017.1	7.23501	-	chr3	32905431	32905631	Embryo	gene	32817545	32938071	+	center	27723	PeakInsideFeature		ENSMUSG00000056900.13	Usp13	any_internal	0.20674	0
8351	chr3	33089626	33089640	NR2F1_MA0017.1	6.95093	-	chr3	33089512	33090615	Embryo	gene	32949407	33143247	-	center	43736	PeakInsideFeature		ENSMUSG00000027674.16	Pex5l	any_internal	0.18801	0
8352	chr3	33392087	33392101	NR2F1_MA0017.1	9.50447	-	chr3	33391863	33392128	Embryo	gene	33393056	33393199	-	end	1061	Downstream		ENSMUSG00000088260.1	Gm24780	distal_enhancer	0.1348	0
8353	chr3	33904811	33904825	NR2F1_MA0017.1	13.6709	-	chr3	33904762	33906062	Embryo	gene	33866812	33897584	-	start	7828	Upstream		ENSMUSG00000105475.1	4930431L21Rik	any_promoter	0.15057	0
8354	chr3	34020289	34020303	NR2F1_MA0017.1	8.26063	+	chr3	34019372	34021011	Embryo	gene	34019942	34070322	+	start	249	OverlapStart		ENSMUSG00000027680.15	Fxr1	any_promoter	0.70026	0
8355	chr3	34020773	34020787	NR2F1_MA0017.1	7.8021	-	chr3	34019372	34021011	Embryo	gene	34019942	34070322	+	start	249	OverlapStart		ENSMUSG00000027680.15	Fxr1	any_promoter	0.25789	0
8356	chr3	34080884	34080898	NR2F1_MA0017.1	7.71931	+	chr3	34080884	34081853	Embryo	gene	34056019	34081321	-	start	47	OverlapStart		ENSMUSG00000027679.13	Dnajc19	any_promoter	0.22831	0
8357	chr3	34081118	34081132	NR2F1_MA0017.1	9.80989	-	chr3	34080884	34081853	Embryo	gene	34056019	34081321	-	start	47	OverlapStart		ENSMUSG00000027679.13	Dnajc19	any_promoter	0.52852	0
8358	chr3	34270166	34270180	NR2F1_MA0017.1	6.97096	-	chr3	34269935	34270522	Embryo	gene	34104269	34682619	+	center	123216	PeakInsideFeature		ENSMUSG00000105265.4	Sox2ot	any_internal	0.07083	0
8359	chr3	34331055	34331069	NR2F1_MA0017.1	6.31397	+	chr3	34331003	34332060	Embryo	gene	34298171	34351712	-	center	6590	PeakInsideFeature		ENSMUSG00000092196.2	Gm38505	any_internal	0.20518	0
8360	chr3	34626411	34626425	NR2F1_MA0017.1	8.7737	-	chr3	34626322	34626786	Embryo	gene	34104269	34682619	+	end	56065	PeakInsideFeature		ENSMUSG00000105265.4	Sox2ot	any_internal	0.11764	0
8361	chr3	34649186	34649200	NR2F1_MA0017.1	7.78092	-	chr3	34648965	34650648	Embryo	gene	34650404	34652461	+	start	598	OverlapStart		ENSMUSG00000074637.7	Sox2	any_promoter	0.19162	0
8362	chr3	34795970	34795984	NR2F1_MA0017.1	6.60668	-	chr3	34795391	34796263	Embryo	gene	34772074	34782346	+	end	13481	Downstream		ENSMUSG00000106519.1	Gm38509	distal_enhancer	0.13204	0
8363	chr3	35090501	35090515	NR2F1_MA0017.1	8.68524	+	chr3	35090388	35091035	Embryo												0.1421	0
8364	chr3	35404805	35404819	NR2F1_MA0017.1	7.71814	+	chr3	35404623	35405229	Embryo	gene	35413832	35414000	+	start	8906	Upstream		ENSMUSG00000106512.1	Gm43078	any_promoter	0.17014	0
8365	chr3	35464451	35464465	NR2F1_MA0017.1	6.20382	+	chr3	35464270	35464972	Embryo												0.26466	0
8366	chr3	35482361	35482375	NR2F1_MA0017.1	6.63702	+	chr3	35481979	35483047	Embryo												0.20143	0
8367	chr3	35933150	35933164	NR2F1_MA0017.1	7.18593	-	chr3	35932024	35933736	Embryo	gene	35933044	35990840	+	start	164	OverlapStart		ENSMUSG00000085655.5	Gm15952	any_promoter	1.02268	1
8368	chr3	36222089	36222103	NR2F1_MA0017.1	8.46165	-	chr3	36221898	36222726	Embryo	gene	36179423	36222313	-	start	1	OverlapStart		ENSMUSG00000058400.13	Qrfpr	any_promoter	0.1084	0
8369	chr3	36263924	36263938	NR2F1_MA0017.1	7.45971	+	chr3	36262995	36264486	Embryo	gene	36272326	36274660	-	end	8586	Downstream		ENSMUSG00000106140.1	Gm43204	distal_enhancer	0.09447	0
8370	chr3	36352251	36352265	NR2F1_MA0017.1	6.28732	+	chr3	36351934	36352909	Embryo	gene	36394698	36395197	-	end	42277	Downstream		ENSMUSG00000105281.1	Gm17835	distal_enhancer	0.39577	0
8371	chr3	36442444	36442458	NR2F1_MA0017.1	7.37411	-	chr3	36442411	36443093	Embryo	gene	36448922	36475894	-	end	6170	Downstream		ENSMUSG00000027712.13	Anxa5	distal_enhancer	0.16224	0
8372	chr3	36495967	36495981	NR2F1_MA0017.1	9.27405	+	chr3	36495354	36495986	Embryo	gene	36499803	36506809	-	end	4133	Downstream		ENSMUSG00000085320.1	Gm11548	distal_enhancer	0.20225	0
8373	chr3	36635637	36635651	NR2F1_MA0017.1	6.69177	+	chr3	36635401	36636387	Embryo	gene	36620481	36690167	-	end	15413	PeakInsideFeature		ENSMUSG00000027716.13	Trpc3	any_internal	0.32455	0
8374	chr3	36635935	36635949	NR2F1_MA0017.1	10.4131	-	chr3	36635401	36636387	Embryo	gene	36620481	36690167	-	end	15413	PeakInsideFeature		ENSMUSG00000027716.13	Trpc3	any_internal	0.16878	0
8375	chr3	36636179	36636193	NR2F1_MA0017.1	8.68352	-	chr3	36635401	36636387	Embryo	gene	36620481	36690167	-	end	15413	PeakInsideFeature		ENSMUSG00000027716.13	Trpc3	any_internal	0.15263	0
8376	chr3	37204222	37204236	NR2F1_MA0017.1	7.67433	+	chr3	37203565	37204858	Embryo	gene	37182884	37188593	+	end	15618	Downstream		ENSMUSG00000084754.1	Gm12532	distal_enhancer	0.38728	0
8377	chr3	37347974	37347988	NR2F1_MA0017.1	6.92162	+	chr3	37347963	37349272	Embryo	gene	37348345	37410108	+	start	272	OverlapStart		ENSMUSG00000037225.13	Fgf2	any_promoter	0.19564	0
8378	chr3	37420258	37420272	NR2F1_MA0017.1	11.6133	+	chr3	37418903	37420866	Embryo	gene	37419895	37579096	+	start	11	OverlapStart		ENSMUSG00000027722.14	Spata5	any_promoter	4.93552	1
8379	chr3	37569803	37569817	NR2F1_MA0017.1	7.79731	-	chr3	37569481	37570451	Embryo	gene	37419895	37579096	+	end	9130	PeakInsideFeature		ENSMUSG00000027722.14	Spata5	any_internal	0.3233	0
8380	chr3	37606046	37606060	NR2F1_MA0017.1	6.28793	+	chr3	37605981	37606331	Embryo	gene	37599423	37600072	-	start	6084	Upstream		ENSMUSG00000081093.1	Gm12565	any_promoter	0.08736	0
8381	chr3	37758402	37758416	NR2F1_MA0017.1	9.80467	-	chr3	37758122	37758811	Embryo	gene	37761036	37767297	+	start	2570	Upstream		ENSMUSG00000106441.1	Gm42921	any_promoter	0.15863	0
8382	chr3	37875537	37875551	NR2F1_MA0017.1	6.32742	+	chr3	37875381	37876091	Embryo	gene	37898812	37992728	+	start	23076	Upstream		ENSMUSG00000106461.1	Gm20755	distal_enhancer	0.20125	0
8383	chr3	37897017	37897031	NR2F1_MA0017.1	7.14517	-	chr3	37896650	37897419	Embryo	gene	37898812	37992728	+	start	1778	Upstream		ENSMUSG00000106461.1	Gm20755	any_promoter	0.18775	0
8384	chr3	38015709	38015723	NR2F1_MA0017.1	6.55245	+	chr3	38014853	38016330	Embryo	gene	37995104	37995235	-	start	20356	Upstream		ENSMUSG00000077728.1	Gm22899	distal_enhancer	0.10339	0
8385	chr3	38255337	38255351	NR2F1_MA0017.1	7.58421	-	chr3	38254900	38255952	Embryo	gene	38267835	38268084	-	end	12409	Downstream		ENSMUSG00000092986.2	Gm25574	distal_enhancer	0.21872	0
8386	chr3	38300411	38300425	NR2F1_MA0017.1	7.99795	+	chr3	38299223	38300468	Embryo	gene	38267835	38268084	-	start	31761	Upstream		ENSMUSG00000092986.2	Gm25574	distal_enhancer	0.16764	0
8387	chr3	38467303	38467317	NR2F1_MA0017.1	8.74454	+	chr3	38467185	38467406	Embryo	gene	38449258	38484844	-	center	244	PeakInsideFeature		ENSMUSG00000044864.16	Ankrd50	any_internal	0.12589	0
8388	chr3	38501888	38501902	NR2F1_MA0017.1	6.37735	-	chr3	38501862	38502157	Embryo	gene	38449258	38484844	-	start	17165	Upstream		ENSMUSG00000044864.16	Ankrd50	distal_enhancer	0.17154	0
8389	chr3	38663660	38663674	NR2F1_MA0017.1	10.4585	-	chr3	38663569	38664323	Embryo	gene	38614246	38615558	+	end	48388	Downstream		ENSMUSG00000106168.1	Gm43538	distal_enhancer	0.09533	0
8390	chr3	38711298	38711312	NR2F1_MA0017.1	6.70406	+	chr3	38711149	38711514	Embryo												0.12784	0
8391	chr3	38712195	38712209	NR2F1_MA0017.1	7.09969	-	chr3	38712085	38713348	Embryo												0.37389	0
8392	chr3	38885226	38885240	NR2F1_MA0017.1	6.80403	-	chr3	38884992	38886505	Embryo	gene	38886939	39011985	+	start	1191	Upstream		ENSMUSG00000046743.6	Fat4	any_promoter	1.08054	1
8393	chr3	38893127	38893141	NR2F1_MA0017.1	6.55648	-	chr3	38892722	38893270	Embryo	gene	38874569	38888259	-	start	4737	Upstream		ENSMUSG00000086181.1	C230034O21Rik	any_promoter	0.40258	0
8394	chr3	39083038	39083052	NR2F1_MA0017.1	7.23522	-	chr3	39082663	39083140	Embryo	gene	39128532	39128905	-	end	45631	Downstream		ENSMUSG00000104792.1	Gm43308	distal_enhancer	0.15631	0
8395	chr3	39210371	39210385	NR2F1_MA0017.1	6.70537	-	chr3	39209296	39210468	Embryo	gene	39217560	39217846	-	end	7678	Downstream		ENSMUSG00000107333.1	Gm43008	distal_enhancer	0.26025	0
8396	chr3	39219949	39219963	NR2F1_MA0017.1	7.63028	+	chr3	39219846	39220517	Embryo	gene	39217560	39217846	-	start	2335	Upstream		ENSMUSG00000107333.1	Gm43008	any_promoter	0.14257	0
8397	chr3	39610205	39610219	NR2F1_MA0017.1	9.60531	-	chr3	39609940	39610316	Embryo	gene	39635963	39636082	-	end	25835	Downstream		ENSMUSG00000093952.1	n-R5s195	distal_enhancer	0.20547	0
8398	chr3	40164432	40164446	NR2F1_MA0017.1	6.59506	+	chr3	40164126	40164593	Embryo												0.22755	0
8399	chr3	40283265	40283279	NR2F1_MA0017.1	7.0414	-	chr3	40282758	40283332	Embryo												0.22791	0
8400	chr3	40667011	40667025	NR2F1_MA0017.1	7.18513	+	chr3	40666010	40667715	Embryo	gene	40658866	40659166	-	start	7696	Upstream		ENSMUSG00000089932.1	Gm16114	any_promoter	0.47256	0
8401	chr3	40686381	40686395	NR2F1_MA0017.1	8.93888	+	chr3	40685865	40686451	Embryo	gene	40531285	40704774	+	end	18616	PeakInsideFeature		ENSMUSG00000060798.7	Intu	any_internal	0.19492	0
8402	chr3	41158664	41158678	NR2F1_MA0017.1	7.26277	-	chr3	41158317	41159115	Embryo	gene	41163047	41172663	-	end	4331	Downstream		ENSMUSG00000105258.1	Gm42784	distal_enhancer	0.14196	0
8403	chr3	41182662	41182676	NR2F1_MA0017.1	7.86327	+	chr3	41182086	41183204	Embryo	gene	41163047	41172663	-	start	9982	Upstream		ENSMUSG00000105258.1	Gm42784	any_promoter	0.21006	0
8404	chr3	41481037	41481051	NR2F1_MA0017.1	6.26357	-	chr3	41480881	41481091	Embryo	gene	41485732	41486195	+	start	4746	Upstream		ENSMUSG00000104616.1	Gm6069	any_promoter	0.14632	0
8405	chr3	41693048	41693062	NR2F1_MA0017.1	6.44242	-	chr3	41692383	41693138	Embryo	gene	41626719	41742514	-	center	8144	PeakInsideFeature		ENSMUSG00000059834.12	Sclt1	any_internal	0.26697	0
8406	chr3	42111454	42111468	NR2F1_MA0017.1	11.099	-	chr3	42110904	42111740	Embryo												0.17001	0
8407	chr3	45555942	45555956	NR2F1_MA0017.1	6.21734	-	chr3	45555792	45556076	Embryo												0.25032	0
8408	chr3	45803380	45803394	NR2F1_MA0017.1	8.20096	+	chr3	45803313	45803539	Embryo	gene	45817735	45817898	+	start	14309	Upstream		ENSMUSG00000064579.1	Gm25796	distal_enhancer	0.16962	0
8409	chr3	47132579	47132593	NR2F1_MA0017.1	7.67871	-	chr3	47132451	47132721	Embryo	gene	47084731	47085734	-	start	46852	Upstream		ENSMUSG00000097985.1	Gm5274	distal_enhancer	0.10215	0
8410	chr3	48846554	48846568	NR2F1_MA0017.1	6.55327	+	chr3	48846129	48846578	Embryo												0.17662	0
8411	chr3	50004421	50004435	NR2F1_MA0017.1	8.76333	-	chr3	50003616	50004621	Embryo	gene	50001971	50010783	+	start	2147	PeakInsideFeature		ENSMUSG00000102892.1	Gm37854	any_internal	0.3386	0
8412	chr3	50421802	50421816	NR2F1_MA0017.1	7.49162	+	chr3	50421459	50422386	Embryo	gene	49892525	50443614	-	start	21692	PeakInsideFeature		ENSMUSG00000027737.10	Slc7a11	any_internal	0.18712	0
8413	chr3	50444041	50444055	NR2F1_MA0017.1	7.33507	-	chr3	50442827	50444135	Embryo	gene	49892525	50443614	-	start	133	OverlapStart		ENSMUSG00000027737.10	Slc7a11	any_promoter	0.11626	0
8414	chr3	50906465	50906479	NR2F1_MA0017.1	6.4346	+	chr3	50905253	50906764	Embryo	gene	50918886	50921525	-	end	12878	Downstream		ENSMUSG00000102614.1	Gm37843	distal_enhancer	0.3741	0
8415	chr3	51086593	51086607	NR2F1_MA0017.1	6.48441	-	chr3	51086493	51086814	Embryo	gene	51058909	51074856	-	start	11797	Upstream		ENSMUSG00000102067.1	Gm29230	distal_enhancer	0.26101	0
8416	chr3	51089176	51089190	NR2F1_MA0017.1	6.37748	-	chr3	51089121	51089546	Embryo	gene	51103659	51105170	+	start	14326	Upstream		ENSMUSG00000103464.1	Gm38246	distal_enhancer	0.29161	0
8417	chr3	51157187	51157201	NR2F1_MA0017.1	8.17907	-	chr3	51156907	51157444	Embryo												0.48153	0
8418	chr3	51234034	51234048	NR2F1_MA0017.1	7.0073	+	chr3	51233977	51235208	Embryo	gene	51231916	51234380	+	end	212	OverlapEnd		ENSMUSG00000103313.1	Gm38357	any_internal	0.26863	0
8419	chr3	51326673	51326687	NR2F1_MA0017.1	7.92343	+	chr3	51326503	51327554	Embryo	gene	51252719	51340663	-	start	13635	PeakInsideFeature		ENSMUSG00000037174.18	Elf2	any_internal	0.28287	0
8420	chr3	51341254	51341268	NR2F1_MA0017.1	6.89999	-	chr3	51339851	51342117	Embryo	gene	51252719	51340663	-	start	321	OverlapStart		ENSMUSG00000037174.18	Elf2	any_promoter	0.91488	1
8421	chr3	51396270	51396284	NR2F1_MA0017.1	7.1576	-	chr3	51396265	51396994	Embryo	gene	51388411	51396738	-	start	109	OverlapStart		ENSMUSG00000037161.14	Mgarp	any_promoter	0.10538	0
8422	chr3	51396965	51396979	NR2F1_MA0017.1	6.42817	-	chr3	51396265	51396994	Embryo	gene	51388411	51396738	-	start	109	OverlapStart		ENSMUSG00000037161.14	Mgarp	any_promoter	0.11026	0
8423	chr3	51408670	51408684	NR2F1_MA0017.1	7.69104	-	chr3	51408088	51409636	Embryo	gene	51404676	51408988	-	start	126	OverlapStart		ENSMUSG00000037152.11	Ndufc1	any_promoter	0.28502	0
8424	chr3	51532439	51532453	NR2F1_MA0017.1	7.11095	-	chr3	51531845	51532479	Embryo	gene	51515318	51560879	-	center	5936	PeakInsideFeature		ENSMUSG00000037111.9	Setd7	any_internal	0.1238	0
8425	chr3	51651301	51651315	NR2F1_MA0017.1	6.37614	+	chr3	51651124	51651482	Embryo	gene	51660359	51682677	+	start	9056	Upstream		ENSMUSG00000074604.9	Mgst2	any_promoter	0.24146	0
8426	chr3	51708958	51708972	NR2F1_MA0017.1	9.16762	+	chr3	51708766	51709376	Embryo	gene	51685906	52105076	-	end	23165	PeakInsideFeature		ENSMUSG00000061143.15	Maml3	any_internal	0.18475	0
8427	chr3	51709207	51709221	NR2F1_MA0017.1	7.53514	+	chr3	51708766	51709376	Embryo	gene	51685906	52105076	-	end	23165	PeakInsideFeature		ENSMUSG00000061143.15	Maml3	any_internal	0.17514	0
8428	chr3	51790361	51790375	NR2F1_MA0017.1	7.62991	-	chr3	51790207	51790487	Embryo	gene	51685906	52105076	-	end	104441	PeakInsideFeature		ENSMUSG00000061143.15	Maml3	any_internal	0.14223	0
8429	chr3	52103109	52103123	NR2F1_MA0017.1	11.0273	-	chr3	52101769	52103453	Embryo	gene	51685906	52105076	-	start	2465	PeakInsideFeature		ENSMUSG00000061143.15	Maml3	any_internal	0.62422	0
8430	chr3	52644866	52644880	NR2F1_MA0017.1	8.17236	-	chr3	52643988	52645027	Embryo	gene	52612834	52613836	+	end	30671	Downstream		ENSMUSG00000070490.4	Gm10293	distal_enhancer	0.14071	0
8431	chr3	52740480	52740494	NR2F1_MA0017.1	11.063	+	chr3	52740445	52740995	Embryo	gene	52739715	52776656	+	start	1005	PeakInsideFeature		ENSMUSG00000102785.5	Gm2447	any_internal	0.11779	0
8432	chr3	52740552	52740566	NR2F1_MA0017.1	7.49542	+	chr3	52740445	52740995	Embryo	gene	52739715	52776656	+	start	1005	PeakInsideFeature		ENSMUSG00000102785.5	Gm2447	any_internal	0.17308	0
8433	chr3	53090153	53090167	NR2F1_MA0017.1	7.58525	+	chr3	53090133	53090440	Embryo	gene	53098999	53103175	+	start	8713	Upstream		ENSMUSG00000104735.1	C130075A20Rik	any_promoter	0.10552	0
8434	chr3	53090270	53090284	NR2F1_MA0017.1	10.2137	-	chr3	53090133	53090440	Embryo	gene	53098999	53103175	+	start	8713	Upstream		ENSMUSG00000104735.1	C130075A20Rik	any_promoter	0.11096	0
8435	chr3	53525531	53525545	NR2F1_MA0017.1	6.8767	+	chr3	53525384	53526160	Embryo	gene	53513937	53657355	-	end	11835	PeakInsideFeature		ENSMUSG00000037016.11	Frem2	any_internal	0.12178	0
8436	chr3	53557665	53557679	NR2F1_MA0017.1	7.22705	-	chr3	53557333	53557723	Embryo	gene	53513937	53657355	-	center	28118	PeakInsideFeature		ENSMUSG00000037016.11	Frem2	any_internal	0.14785	0
8437	chr3	53590281	53590295	NR2F1_MA0017.1	6.56217	-	chr3	53590121	53590800	Embryo	gene	53513937	53657355	-	center	4814	PeakInsideFeature		ENSMUSG00000037016.11	Frem2	any_internal	0.26738	0
8438	chr3	53657365	53657379	NR2F1_MA0017.1	7.78742	+	chr3	53656208	53657701	Embryo	gene	53513937	53657355	-	start	401	OverlapStart		ENSMUSG00000037016.11	Frem2	any_promoter	0.30884	0
8439	chr3	53703175	53703189	NR2F1_MA0017.1	8.96857	-	chr3	53702335	53703689	Embryo	gene	53692421	53692878	-	start	10134	Upstream		ENSMUSG00000105879.1	Gm6204	distal_enhancer	0.19948	0
8440	chr3	53813638	53813652	NR2F1_MA0017.1	7.87333	+	chr3	53813347	53813806	Embryo	gene	53843406	53843509	+	start	29830	Upstream		ENSMUSG00000088653.1	Gm24851	distal_enhancer	0.13976	0
8441	chr3	54018199	54018213	NR2F1_MA0017.1	6.42941	-	chr3	54018173	54018793	Embryo	gene	54021163	54021909	+	start	2680	Upstream		ENSMUSG00000103155.1	Gm8109	any_promoter	0.11189	0
8442	chr3	54048326	54048340	NR2F1_MA0017.1	7.5067	-	chr3	54048162	54048658	Embryo	gene	54029991	54030399	+	end	18011	Downstream		ENSMUSG00000105067.1	Gm18018	distal_enhancer	0.14807	0
8443	chr3	54735284	54735298	NR2F1_MA0017.1	8.32567	+	chr3	54734398	54735916	Embryo	gene	54728677	54735393	-	start	236	OverlapStart		ENSMUSG00000027752.15	Exosc8	any_promoter	0.9027	1
8444	chr3	54835160	54835174	NR2F1_MA0017.1	8.67272	+	chr3	54835056	54835864	Embryo	gene	54810383	54811250	-	start	24210	Upstream		ENSMUSG00000069011.5	Gm10254	distal_enhancer	0.09241	0
8445	chr3	54989546	54989560	NR2F1_MA0017.1	6.22113	+	chr3	54989369	54989666	Embryo												0.22392	0
8446	chr3	55055869	55055883	NR2F1_MA0017.1	6.57307	-	chr3	55054737	55055893	Embryo	gene	55055241	55084002	+	start	74	OverlapStart		ENSMUSG00000106589.1	4931419H13Rik	any_promoter	0.13113	0
8447	chr3	55152349	55152363	NR2F1_MA0017.1	7.09542	+	chr3	55152146	55152477	Embryo	gene	55137338	55172935	+	center	2825	PeakInsideFeature		ENSMUSG00000048655.17	Ccdc169	any_internal	0.11876	0
8448	chr3	55214206	55214220	NR2F1_MA0017.1	7.10615	+	chr3	55214173	55214789	Embryo	gene	55182027	55209957	+	end	4524	Downstream		ENSMUSG00000027794.4	Sohlh2	distal_enhancer	0.11693	0
8449	chr3	55227018	55227032	NR2F1_MA0017.1	11.7413	+	chr3	55226703	55227677	Embryo	gene	55242363	55539068	+	start	15173	Upstream		ENSMUSG00000027797.15	Dclk1	distal_enhancer	0.30221	0
8450	chr3	55284202	55284216	NR2F1_MA0017.1	7.80238	+	chr3	55284185	55284790	Embryo	gene	55242363	55539068	+	start	42124	PeakInsideFeature		ENSMUSG00000027797.15	Dclk1	any_internal	0.17348	0
8451	chr3	55540025	55540039	NR2F1_MA0017.1	8.62539	-	chr3	55539890	55540286	Embryo	gene	55548445	55548552	+	start	8357	Upstream		ENSMUSG00000064904.1	Gm25404	any_promoter	0.18352	0
8452	chr3	55587621	55587635	NR2F1_MA0017.1	7.6804	-	chr3	55587527	55589053	Embryo	gene	55578104	55582730	-	start	5560	Upstream		ENSMUSG00000106334.1	Gm43549	any_promoter	0.20016	0
8453	chr3	55588124	55588138	NR2F1_MA0017.1	8.98462	-	chr3	55587527	55589053	Embryo	gene	55578104	55582730	-	start	5560	Upstream		ENSMUSG00000106334.1	Gm43549	any_promoter	0.18635	0
8454	chr3	56499488	56499502	NR2F1_MA0017.1	7.41606	+	chr3	56498875	56500083	Embryo												0.24241	0
8455	chr3	57470419	57470433	NR2F1_MA0017.1	8.69154	+	chr3	57470323	57471567	Embryo	gene	57455648	57575910	-	end	15297	PeakInsideFeature		ENSMUSG00000027803.14	Wwtr1	any_internal	0.40209	0
8456	chr3	57470786	57470800	NR2F1_MA0017.1	7.34202	-	chr3	57470323	57471567	Embryo	gene	57455648	57575910	-	end	15297	PeakInsideFeature		ENSMUSG00000027803.14	Wwtr1	any_internal	0.15152	0
8457	chr3	57625699	57625713	NR2F1_MA0017.1	7.04261	+	chr3	57624922	57626053	Embryo	gene	57612696	57625824	-	start	337	OverlapStart		ENSMUSG00000097339.5	Gm26671	any_promoter	0.36535	0
8458	chr3	57735546	57735560	NR2F1_MA0017.1	7.2313	+	chr3	57735453	57736575	Embryo	gene	57736061	57835233	+	start	47	OverlapStart		ENSMUSG00000036503.13	Rnf13	any_promoter	0.8221	1
8459	chr3	57789137	57789151	NR2F1_MA0017.1	6.62542	+	chr3	57788610	57790047	Embryo	gene	57736061	57835233	+	center	3681	PeakInsideFeature		ENSMUSG00000036503.13	Rnf13	any_internal	0.14338	0
8460	chr3	58089926	58089940	NR2F1_MA0017.1	6.3217	+	chr3	58089797	58090160	Embryo	gene	58079715	58081834	+	end	8144	Downstream		ENSMUSG00000105065.1	Gm42513	distal_enhancer	0.15171	0
8461	chr3	58122641	58122655	NR2F1_MA0017.1	7.95111	+	chr3	58122520	58123351	Embryo	gene	58117052	58167616	+	start	5883	PeakInsideFeature		ENSMUSG00000104586.1	4921539H07Rik	any_internal	0.28479	0
8462	chr3	58136628	58136642	NR2F1_MA0017.1	6.46752	+	chr3	58135645	58136642	Embryo	gene	58117052	58167616	+	center	6191	PeakInsideFeature		ENSMUSG00000104586.1	4921539H07Rik	any_internal	0.13406	0
8463	chr3	58372808	58372822	NR2F1_MA0017.1	8.22917	+	chr3	58372157	58372827	Embryo	gene	58404700	58405117	+	start	32208	Upstream		ENSMUSG00000105154.1	Gm20128	distal_enhancer	0.15925	0
8464	chr3	58597602	58597616	NR2F1_MA0017.1	7.60265	+	chr3	58597515	58597715	Embryo	gene	58576635	58593133	+	end	4482	Downstream		ENSMUSG00000075700.9	Selt	distal_enhancer	0.17499	0
8465	chr3	58749140	58749154	NR2F1_MA0017.1	6.36244	-	chr3	58749073	58749753	Embryo	gene	58692588	58797331	+	center	4454	PeakInsideFeature		ENSMUSG00000097725.4	4930593A02Rik	any_internal	0.12294	0
8466	chr3	58749172	58749186	NR2F1_MA0017.1	7.84816	-	chr3	58749073	58749753	Embryo	gene	58692588	58797331	+	center	4454	PeakInsideFeature		ENSMUSG00000097725.4	4930593A02Rik	any_internal	0.08908	0
8467	chr3	58843781	58843795	NR2F1_MA0017.1	6.21683	+	chr3	58843513	58843864	Embryo	gene	58844027	58885340	-	end	339	Downstream		ENSMUSG00000043850.15	Clrn1	distal_enhancer	0.19035	0
8468	chr3	58902137	58902151	NR2F1_MA0017.1	6.80952	-	chr3	58901916	58902660	Embryo	gene	58844027	58885340	-	start	16948	Upstream		ENSMUSG00000043850.15	Clrn1	distal_enhancer	0.11918	0
8469	chr3	59277849	59277863	NR2F1_MA0017.1	6.39886	+	chr3	59277796	59277999	Embryo	gene	59005824	59318682	+	end	40785	PeakInsideFeature		ENSMUSG00000056476.13	Med12l	any_internal	0.11533	0
8470	chr3	60609333	60609347	NR2F1_MA0017.1	7.10419	-	chr3	60608939	60609356	Embryo	gene	60472829	60629750	+	end	20603	PeakInsideFeature		ENSMUSG00000027763.13	Mbnl1	any_internal	0.17747	0
8471	chr3	61268668	61268682	NR2F1_MA0017.1	10.5764	-	chr3	61268476	61269266	Embryo	gene	61291154	61291446	-	end	22283	Downstream		ENSMUSG00000102242.1	Gm37719	distal_enhancer	0.20035	0
8472	chr3	61348036	61348050	NR2F1_MA0017.1	6.83166	-	chr3	61347922	61348712	Embryo	gene	61358548	61361897	-	end	10231	Downstream		ENSMUSG00000103473.1	Gm37696	distal_enhancer	0.12506	0
8473	chr3	62339173	62339187	NR2F1_MA0017.1	7.0403	-	chr3	62338540	62340282	Embryo	gene	62337523	62340532	-	center	384	PeakInsideFeature		ENSMUSG00000103502.1	9330121J05Rik	any_internal	0.8106	1
8474	chr3	62339423	62339437	NR2F1_MA0017.1	8.87495	-	chr3	62338540	62340282	Embryo	gene	62337523	62340532	-	center	384	PeakInsideFeature		ENSMUSG00000103502.1	9330121J05Rik	any_internal	0.50225	0
8475	chr3	62458663	62458677	NR2F1_MA0017.1	7.81574	-	chr3	62458310	62458905	Embryo	gene	62338343	62462221	+	end	3614	PeakInsideFeature		ENSMUSG00000036885.14	Arhgef26	any_internal	0.12145	0
8476	chr3	62507232	62507246	NR2F1_MA0017.1	8.12339	+	chr3	62506412	62507858	Embryo	gene	62468012	62507004	-	start	131	OverlapStart		ENSMUSG00000027770.5	Dhx36	any_promoter	0.72803	0
8477	chr3	63571310	63571324	NR2F1_MA0017.1	8.67272	-	chr3	63569834	63571459	Embryo												0.10495	0
8478	chr3	63726813	63726827	NR2F1_MA0017.1	6.98064	+	chr3	63726704	63726931	Embryo	gene	63696233	63899472	-	end	30584	PeakInsideFeature		ENSMUSG00000036834.16	Plch1	any_internal	0.18946	0
8479	chr3	63898962	63898976	NR2F1_MA0017.1	7.15191	+	chr3	63898285	63900475	Embryo	gene	63696233	63899472	-	start	92	OverlapStart		ENSMUSG00000036834.16	Plch1	any_promoter	0.5709	0
8480	chr3	63976300	63976314	NR2F1_MA0017.1	6.46043	-	chr3	63975849	63976882	Embryo	gene	63976105	64022579	+	start	260	OverlapStart		ENSMUSG00000027823.9	Gmps	any_promoter	1.07392	1
8481	chr3	63976700	63976714	NR2F1_MA0017.1	6.40099	-	chr3	63975849	63976882	Embryo	gene	63976105	64022579	+	start	260	OverlapStart		ENSMUSG00000027823.9	Gmps	any_promoter	0.47295	0
8482	chr3	64040662	64040676	NR2F1_MA0017.1	9.5228	-	chr3	64039679	64040852	Embryo	gene	64053030	64055610	-	end	12765	Downstream		ENSMUSG00000090303.3	Vmn2r-ps3	distal_enhancer	0.12899	0
8483	chr3	64113048	64113062	NR2F1_MA0017.1	10.1243	+	chr3	64112744	64113230	Embryo	gene	64109634	64109737	+	end	3250	Downstream		ENSMUSG00000089039.1	Gm22165	distal_enhancer	0.13576	0
8484	chr3	64322392	64322406	NR2F1_MA0017.1	7.92441	-	chr3	64321935	64322443	Embryo	gene	64318406	64318564	-	start	3625	Upstream		ENSMUSG00000088735.1	Gm23897	any_promoter	0.11953	0
8485	chr3	64790586	64790600	NR2F1_MA0017.1	6.42151	-	chr3	64790162	64791470	Embryo	gene	64690659	64844765	-	center	23104	PeakInsideFeature		ENSMUSG00000062200.12	Vmn2r7	any_internal	0.14264	0
8486	chr3	64965416	64965430	NR2F1_MA0017.1	13.0868	+	chr3	64964333	64965840	Embryo	gene	64949222	65223701	+	start	15864	PeakInsideFeature		ENSMUSG00000102437.1	Gm38048	any_internal	0.1618	0
8487	chr3	65108789	65108803	NR2F1_MA0017.1	7.48587	+	chr3	65108607	65109878	Embryo	gene	65109383	65378223	+	start	141	OverlapStart		ENSMUSG00000027827.16	Kcnab1	any_promoter	0.15241	0
8488	chr3	65173694	65173708	NR2F1_MA0017.1	9.83272	-	chr3	65172926	65173731	Embryo	gene	65133059	65302685	-	end	40269	PeakInsideFeature		ENSMUSG00000104093.1	A330015K06Rik	any_internal	0.10228	0
8489	chr3	65278041	65278055	NR2F1_MA0017.1	6.68015	+	chr3	65277865	65278142	Embryo	gene	65133059	65302685	-	start	24682	PeakInsideFeature		ENSMUSG00000104093.1	A330015K06Rik	any_internal	0.14189	0
8490	chr3	65352468	65352482	NR2F1_MA0017.1	8.14548	+	chr3	65352037	65353181	Embryo	gene	65324775	65349429	-	start	3180	Upstream		ENSMUSG00000090120.1	A730090N16Rik	any_promoter	0.24793	0
8491	chr3	65380137	65380151	NR2F1_MA0017.1	6.29566	-	chr3	65380027	65380418	Embryo	gene	65379654	65392623	-	end	568	PeakInsideFeature		ENSMUSG00000027828.12	Ssr3	any_internal	0.12963	0
8492	chr3	65441773	65441787	NR2F1_MA0017.1	6.80895	-	chr3	65441621	65442649	Embryo	gene	65393336	65395184	+	end	46951	Downstream		ENSMUSG00000048916.7	Gm5540	distal_enhancer	0.39607	0
8493	chr3	65442398	65442412	NR2F1_MA0017.1	6.97175	+	chr3	65441621	65442649	Embryo	gene	65393336	65395184	+	end	46951	Downstream		ENSMUSG00000048916.7	Gm5540	distal_enhancer	0.2263	0
8494	chr3	65585581	65585595	NR2F1_MA0017.1	7.67097	+	chr3	65585398	65585601	Embryo	gene	65613588	65615183	+	start	28089	Upstream		ENSMUSG00000082280.4	Gm5847	distal_enhancer	0.09358	0
8495	chr3	65659148	65659162	NR2F1_MA0017.1	8.76168	-	chr3	65657991	65659823	Embryo	gene	65659287	65659426	+	start	380	FeatureInsidePeak		ENSMUSG00000098944.1	Mir8120	any_promoter	0.45398	0
8496	chr3	65929222	65929236	NR2F1_MA0017.1	6.71208	+	chr3	65929108	65930631	Embryo	gene	65933484	65933908	-	end	3615	Downstream		ENSMUSG00000102566.1	Gm37037	distal_enhancer	0.17149	0
8497	chr3	65958996	65959010	NR2F1_MA0017.1	6.8767	+	chr3	65957337	65959150	Embryo	gene	65946150	65958249	-	start	6	OverlapStart		ENSMUSG00000027829.15	Ccnl1	any_promoter	0.50497	0
8498	chr3	65974182	65974196	NR2F1_MA0017.1	8.12321	+	chr3	65973968	65975694	Embryo	gene	65968901	65969151	-	start	5680	Upstream		ENSMUSG00000102914.1	Gm35106	any_promoter	0.32112	0
8499	chr3	66254483	66254497	NR2F1_MA0017.1	9.24901	-	chr3	66254477	66255257	Embryo	gene	66053557	66296837	-	start	41970	PeakInsideFeature		ENSMUSG00000027831.9	Veph1	any_internal	0.11128	0
8500	chr3	66331972	66331986	NR2F1_MA0017.1	8.63146	+	chr3	66331656	66332229	Embryo	gene	66053557	66296837	-	start	35105	Upstream		ENSMUSG00000027831.9	Veph1	distal_enhancer	0.26679	0
8501	chr3	66536810	66536824	NR2F1_MA0017.1	6.95023	-	chr3	66536732	66537740	Embryo	gene	66562804	66563551	-	end	25568	Downstream		ENSMUSG00000103600.1	Gm17952	distal_enhancer	0.18834	0
8502	chr3	66746307	66746321	NR2F1_MA0017.1	6.53493	+	chr3	66746058	66747480	Embryo												0.23728	0
8503	chr3	67036946	67036960	NR2F1_MA0017.1	8.22921	-	chr3	67036610	67037019	Embryo	gene	66981389	67358396	+	start	55425	PeakInsideFeature		ENSMUSG00000034544.17	Rsrc1	any_internal	0.1317	0
8504	chr3	67429555	67429569	NR2F1_MA0017.1	9.5228	+	chr3	67429434	67430719	Embryo	gene	67430095	67476529	+	start	19	OverlapStart		ENSMUSG00000027774.16	Gfm1	any_promoter	0.3493	0
8505	chr3	67429587	67429601	NR2F1_MA0017.1	7.66642	+	chr3	67429434	67430719	Embryo	gene	67430095	67476529	+	start	19	OverlapStart		ENSMUSG00000027774.16	Gfm1	any_promoter	0.30685	0
8506	chr3	67625105	67625119	NR2F1_MA0017.1	9.63146	-	chr3	67624763	67625119	Embryo	gene	67619780	67620728	-	start	4213	Upstream		ENSMUSG00000103606.1	Gm412	any_promoter	0.14855	0
8507	chr3	68404025	68404039	NR2F1_MA0017.1	8.09113	-	chr3	68403769	68404259	Embryo	gene	68407782	68414700	+	start	3768	Upstream		ENSMUSG00000103345.1	Gm10723	any_promoter	0.20972	0
8508	chr3	68513484	68513498	NR2F1_MA0017.1	13.026	+	chr3	68513266	68514363	Embryo	gene	67892231	68626466	+	end	112652	PeakInsideFeature		ENSMUSG00000102422.1	Gm21949	any_internal	0.14433	0
8509	chr3	68543594	68543608	NR2F1_MA0017.1	9.5228	-	chr3	68542911	68543612	Embryo	gene	67892231	68626466	+	end	83205	PeakInsideFeature		ENSMUSG00000102422.1	Gm21949	any_internal	0.13003	0
8510	chr3	68686994	68687008	NR2F1_MA0017.1	9.46452	+	chr3	68686932	68687466	Embryo	gene	68690643	68698547	+	start	3444	Upstream		ENSMUSG00000027776.12	Il12a	any_promoter	0.11827	0
8511	chr3	68822152	68822166	NR2F1_MA0017.1	6.86088	+	chr3	68821899	68822357	Embryo	gene	68846078	68847403	+	start	23950	Upstream		ENSMUSG00000102853.1	Gm7270	distal_enhancer	0.11333	0
8512	chr3	68837038	68837052	NR2F1_MA0017.1	8.84171	+	chr3	68836921	68837421	Embryo	gene	68846078	68847403	+	start	8907	Upstream		ENSMUSG00000102853.1	Gm7270	any_promoter	0.15638	0
8513	chr3	69178274	69178288	NR2F1_MA0017.1	8.01391	+	chr3	69177969	69179024	Embryo	gene	69131232	69157177	+	end	21319	Downstream		ENSMUSG00000094763.3	Gm1647	distal_enhancer	0.12961	0
8514	chr3	69282595	69282609	NR2F1_MA0017.1	8.57033	-	chr3	69282571	69283006	Embryo	gene	69316860	69560802	+	start	34072	Upstream		ENSMUSG00000027784.10	Ppm1l	distal_enhancer	0.17934	0
8515	chr3	69282981	69282995	NR2F1_MA0017.1	6.26046	+	chr3	69282571	69283006	Embryo	gene	69316860	69560802	+	start	34072	Upstream		ENSMUSG00000027784.10	Ppm1l	distal_enhancer	0.13167	0
8516	chr3	69289625	69289639	NR2F1_MA0017.1	9.97743	-	chr3	69289420	69290766	Embryo	gene	69316860	69560802	+	start	26767	Upstream		ENSMUSG00000027784.10	Ppm1l	distal_enhancer	0.24148	0
8517	chr3	69536425	69536439	NR2F1_MA0017.1	6.44191	-	chr3	69536054	69536684	Embryo	gene	69316860	69560802	+	end	24433	PeakInsideFeature		ENSMUSG00000027784.10	Ppm1l	any_internal	0.29732	0
8518	chr3	69709553	69709567	NR2F1_MA0017.1	6.26209	+	chr3	69708817	69709795	Embryo	gene	69716939	69717445	-	end	7633	Downstream		ENSMUSG00000068969.2	Rpl32-ps	distal_enhancer	0.44237	0
8519	chr3	69721731	69721745	NR2F1_MA0017.1	6.46752	+	chr3	69721530	69722966	Embryo	gene	69721984	69756373	+	start	264	OverlapStart		ENSMUSG00000027787.14	Nmd3	any_promoter	0.68999	0
8520	chr3	69756533	69756547	NR2F1_MA0017.1	7.23085	+	chr3	69756519	69756874	Embryo	gene	69721984	69756373	+	end	323	Downstream		ENSMUSG00000027787.14	Nmd3	distal_enhancer	0.11781	0
8521	chr3	69860557	69860571	NR2F1_MA0017.1	8.2404	-	chr3	69860178	69862192	Embryo	gene	69819541	69859940	-	start	1245	Upstream		ENSMUSG00000043461.13	Sptssb	any_promoter	0.21603	0
8522	chr3	69862049	69862063	NR2F1_MA0017.1	6.21638	-	chr3	69860178	69862192	Embryo	gene	69819541	69859940	-	start	1245	Upstream		ENSMUSG00000043461.13	Sptssb	any_promoter	0.11358	0
8523	chr3	69954002	69954016	NR2F1_MA0017.1	8.09776	+	chr3	69953347	69954540	Embryo	gene	69963281	69963470	+	start	9338	Upstream		ENSMUSG00000102525.1	Gm37784	any_promoter	0.67067	0
8524	chr3	69954177	69954191	NR2F1_MA0017.1	7.898	-	chr3	69953347	69954540	Embryo	gene	69963281	69963470	+	start	9338	Upstream		ENSMUSG00000102525.1	Gm37784	any_promoter	0.32145	0
8525	chr3	70683626	70683640	NR2F1_MA0017.1	6.83663	-	chr3	70683064	70683640	Embryo	gene	70689091	70689380	+	start	5739	Upstream		ENSMUSG00000074877.3	Gm10780	any_promoter	0.21856	0
8526	chr3	73742184	73742198	NR2F1_MA0017.1	8.37155	-	chr3	73741991	73742232	Embryo	gene	73635807	73708415	-	start	33696	Upstream		ENSMUSG00000027792.11	Bche	distal_enhancer	0.11866	0
8527	chr3	74740053	74740067	NR2F1_MA0017.1	7.79021	-	chr3	74739586	74740169	Embryo												0.22211	0
8528	chr3	75164818	75164832	NR2F1_MA0017.1	9.12064	-	chr3	75164531	75165468	Embryo	gene	75037906	75165034	-	start	35	OverlapStart		ENSMUSG00000034151.13	Zbbx	any_promoter	0.37049	0
8529	chr3	75165343	75165357	NR2F1_MA0017.1	10.0625	+	chr3	75164531	75165468	Embryo	gene	75037906	75165034	-	start	35	OverlapStart		ENSMUSG00000034151.13	Zbbx	any_promoter	0.3936	0
8530	chr3	75942329	75942343	NR2F1_MA0017.1	6.54611	-	chr3	75941987	75943002	Embryo	gene	75952123	75954300	+	start	9629	Upstream		ENSMUSG00000103024.1	Gm37685	any_promoter	0.16167	0
8531	chr3	75955810	75955824	NR2F1_MA0017.1	6.28838	+	chr3	75955759	75957525	Embryo	gene	75875083	75956949	-	start	307	OverlapStart		ENSMUSG00000034109.15	Golim4	any_promoter	0.3377	0
8532	chr3	78049350	78049364	NR2F1_MA0017.1	6.64282	+	chr3	78048990	78049423	Embryo	gene	78085832	78087396	-	end	36626	Downstream		ENSMUSG00000102637.1	Gm8684	distal_enhancer	0.17023	0
8533	chr3	78158596	78158610	NR2F1_MA0017.1	6.62111	-	chr3	78158422	78158870	Embryo	gene	78134629	78135579	+	end	23067	Downstream		ENSMUSG00000103817.1	Gm6680	distal_enhancer	0.21414	0
8534	chr3	78902357	78902371	NR2F1_MA0017.1	10.7627	+	chr3	78901849	78902378	Embryo	gene	78891866	78892422	-	start	9691	Upstream		ENSMUSG00000091361.2	Gm5277	any_promoter	0.20711	0
8535	chr3	78919607	78919621	NR2F1_MA0017.1	7.665	-	chr3	78919465	78920584	Embryo	gene	78917257	78918256	+	end	1768	Downstream		ENSMUSG00000070443.6	Gm10291	distal_enhancer	0.3484	0
8536	chr3	78967261	78967275	NR2F1_MA0017.1	7.1489	+	chr3	78966631	78967679	Embryo	gene	78966355	78966799	-	start	356	OverlapStart		ENSMUSG00000037096.6	Gm9762	any_promoter	0.16145	0
8537	chr3	79145152	79145166	NR2F1_MA0017.1	6.73881	+	chr3	79144640	79146244	Embryo	gene	79062515	79286517	-	center	29074	PeakInsideFeature		ENSMUSG00000062232.14	Rapgef2	any_internal	0.3188	0
8538	chr3	79181462	79181476	NR2F1_MA0017.1	7.59589	+	chr3	79181261	79181889	Embryo	gene	79062515	79286517	-	center	7059	PeakInsideFeature		ENSMUSG00000062232.14	Rapgef2	any_internal	0.14005	0
8539	chr3	79324804	79324818	NR2F1_MA0017.1	6.98149	-	chr3	79324433	79325542	Embryo	gene	79336660	79464129	+	start	11673	Upstream		ENSMUSG00000091685.6	Gm17359	distal_enhancer	0.19344	0
8540	chr3	79628294	79628308	NR2F1_MA0017.1	6.99649	+	chr3	79628142	79630066	Embryo	gene	79629078	79632820	+	start	26	OverlapStart		ENSMUSG00000027811.9	4930579G24Rik	any_promoter	0.45596	0
8541	chr3	79628380	79628394	NR2F1_MA0017.1	8.10062	+	chr3	79628142	79630066	Embryo	gene	79629078	79632820	+	start	26	OverlapStart		ENSMUSG00000027811.9	4930579G24Rik	any_promoter	0.7462	1
8542	chr3	79903975	79903989	NR2F1_MA0017.1	7.15466	+	chr3	79903787	79904192	Embryo	gene	79884532	79946280	+	center	11417	PeakInsideFeature		ENSMUSG00000027955.16	Fam198b	any_internal	0.13367	0
8543	chr3	80541401	80541415	NR2F1_MA0017.1	6.33532	+	chr3	80540925	80541882	Embryo												0.12795	0
8544	chr3	80774632	80774646	NR2F1_MA0017.1	6.53113	+	chr3	80774110	80774757	Embryo	gene	80681449	80802835	-	start	28402	PeakInsideFeature		ENSMUSG00000033981.14	Gria2	any_internal	0.34592	0
8545	chr3	80803302	80803316	NR2F1_MA0017.1	8.46419	+	chr3	80802499	80803600	Embryo	gene	80681449	80802835	-	start	214	OverlapStart		ENSMUSG00000033981.14	Gria2	any_promoter	0.27275	0
8546	chr3	80870863	80870877	NR2F1_MA0017.1	11.5942	-	chr3	80870751	80871041	Embryo	gene	80843598	80913660	-	center	7733	PeakInsideFeature		ENSMUSG00000028020.16	Glrb	any_internal	0.12759	0
8547	chr3	80913779	80913793	NR2F1_MA0017.1	6.48315	+	chr3	80912989	80914155	Embryo	gene	80843598	80913660	-	start	88	OverlapStart		ENSMUSG00000028020.16	Glrb	any_promoter	0.40703	0
8548	chr3	80958799	80958813	NR2F1_MA0017.1	7.48849	+	chr3	80958627	80959006	Embryo	gene	80962959	80971627	+	start	4143	Upstream		ENSMUSG00000105092.1	Gm42468	any_promoter	0.35042	0
8549	chr3	81605902	81605916	NR2F1_MA0017.1	12.0875	+	chr3	81605855	81606244	Embryo	gene	81556040	81556825	-	start	49224	Upstream		ENSMUSG00000102710.1	Gm4857	distal_enhancer	0.15194	0
8550	chr3	81735887	81735901	NR2F1_MA0017.1	6.34176	+	chr3	81735394	81736072	Embryo	gene	81721675	81724030	+	end	11703	Downstream		ENSMUSG00000104732.1	Gm43346	distal_enhancer	0.14097	0
8551	chr3	82144852	82144866	NR2F1_MA0017.1	9.6818	+	chr3	82144550	82146004	Embryo	gene	82092426	82145789	-	start	512	OverlapStart		ENSMUSG00000033910.13	Gucy1a3	any_promoter	0.24368	0
8552	chr3	82333701	82333715	NR2F1_MA0017.1	7.77358	-	chr3	82333164	82333906	Embryo	gene	82358043	82395268	+	start	24508	Upstream		ENSMUSG00000033900.13	Map9	distal_enhancer	0.09853	0
8553	chr3	82548034	82548048	NR2F1_MA0017.1	6.23141	+	chr3	82547670	82549136	Embryo	gene	82538382	82548084	-	start	319	OverlapStart		ENSMUSG00000028004.12	Npy2r	any_promoter	0.28113	0
8554	chr3	82548660	82548674	NR2F1_MA0017.1	7.3354	+	chr3	82547670	82549136	Embryo	gene	82538382	82548084	-	start	319	OverlapStart		ENSMUSG00000028004.12	Npy2r	any_promoter	0.13923	0
8555	chr3	82656802	82656816	NR2F1_MA0017.1	6.53703	+	chr3	82656564	82657012	Embryo	gene	82660374	82664900	-	end	3586	Downstream		ENSMUSG00000102629.1	Gm29999	distal_enhancer	0.20157	0
8556	chr3	82876315	82876329	NR2F1_MA0017.1	6.472	-	chr3	82875966	82877179	Embryo	gene	82837227	82876483	-	start	89	OverlapStart		ENSMUSG00000033882.15	Rbm46	any_promoter	0.19483	0
8557	chr3	83128628	83128642	NR2F1_MA0017.1	6.47783	+	chr3	83126986	83128986	Embryo	gene	83127947	83357209	+	start	39	OverlapStart		ENSMUSG00000102692.1	Dchs2	any_promoter	0.14308	0
8558	chr3	83213092	83213106	NR2F1_MA0017.1	7.36761	-	chr3	83212099	83213167	Embryo	gene	83127947	83357209	+	center	29945	PeakInsideFeature		ENSMUSG00000102692.1	Dchs2	any_internal	0.13419	0
8559	chr3	83765616	83765630	NR2F1_MA0017.1	9.01914	-	chr3	83765345	83767099	Embryo	gene	83766320	83774316	+	start	98	OverlapStart		ENSMUSG00000027996.13	Sfrp2	any_promoter	0.33393	0
8560	chr3	83994459	83994473	NR2F1_MA0017.1	9.8181	+	chr3	83994244	83994480	Embryo	gene	83897654	84040175	-	center	25448	PeakInsideFeature		ENSMUSG00000033767.14	D930015E06Rik	any_internal	0.30559	0
8561	chr3	84040702	84040716	NR2F1_MA0017.1	7.07833	+	chr3	84038924	84040867	Embryo	gene	83897654	84040175	-	start	280	OverlapStart		ENSMUSG00000033767.14	D930015E06Rik	any_promoter	0.56504	0
8562	chr3	84220174	84220188	NR2F1_MA0017.1	6.9094	+	chr3	84219932	84221103	Embryo	gene	84160438	84306877	-	center	13140	PeakInsideFeature		ENSMUSG00000027993.16	Trim2	any_internal	0.55789	0
8563	chr3	84252592	84252606	NR2F1_MA0017.1	7.15747	+	chr3	84252543	84253504	Embryo	gene	84160438	84306877	-	center	19366	PeakInsideFeature		ENSMUSG00000027993.16	Trim2	any_internal	0.42357	0
8564	chr3	84745791	84745805	NR2F1_MA0017.1	6.79388	+	chr3	84745156	84746685	Embryo	gene	84496425	85887518	-	end	249495	PeakInsideFeature		ENSMUSG00000102805.5	Gm37240	any_internal	0.35801	0
8565	chr3	84746374	84746388	NR2F1_MA0017.1	7.35593	+	chr3	84745156	84746685	Embryo	gene	84496425	85887518	-	end	249495	PeakInsideFeature		ENSMUSG00000102805.5	Gm37240	any_internal	0.14993	0
8566	chr3	84952207	84952221	NR2F1_MA0017.1	9.44704	+	chr3	84951801	84953057	Embryo	gene	84815267	84979198	+	end	26769	PeakInsideFeature		ENSMUSG00000028086.14	Fbxw7	any_internal	0.8315	1
8567	chr3	85318560	85318574	NR2F1_MA0017.1	6.54986	+	chr3	85318390	85318751	Embryo	gene	85317518	85332030	+	start	1052	PeakInsideFeature		ENSMUSG00000099995.1	1700036G14Rik	any_internal	0.15159	0
8568	chr3	85338783	85338797	NR2F1_MA0017.1	6.23526	+	chr3	85338545	85339519	Embryo	gene	84496425	85887518	-	center	147061	PeakInsideFeature		ENSMUSG00000102805.5	Gm37240	any_internal	0.18444	0
8569	chr3	85339279	85339293	NR2F1_MA0017.1	6.74517	+	chr3	85338545	85339519	Embryo	gene	84496425	85887518	-	center	147061	PeakInsideFeature		ENSMUSG00000102805.5	Gm37240	any_internal	0.32637	0
8570	chr3	85339377	85339391	NR2F1_MA0017.1	6.74659	+	chr3	85338545	85339519	Embryo	gene	84496425	85887518	-	center	147061	PeakInsideFeature		ENSMUSG00000102805.5	Gm37240	any_internal	0.21542	0
8571	chr3	85789846	85789860	NR2F1_MA0017.1	6.42635	+	chr3	85789696	85789985	Embryo	gene	85660060	85817291	-	start	27451	PeakInsideFeature		ENSMUSG00000051000.17	Fam160a1	any_internal	0.16097	0
8572	chr3	85887946	85887960	NR2F1_MA0017.1	9.24431	+	chr3	85887126	85888628	Embryo	gene	85887690	85889234	+	start	187	OverlapStart		ENSMUSG00000106508.1	4933425M03Rik	any_promoter	0.19547	0
8573	chr3	86129938	86129952	NR2F1_MA0017.1	7.00099	+	chr3	86129810	86130384	Embryo	gene	85971108	86130526	+	end	429	PeakInsideFeature		ENSMUSG00000028082.13	Sh3d19	any_internal	0.27814	0
8574	chr3	86142651	86142665	NR2F1_MA0017.1	10.7436	+	chr3	86141947	86143514	Embryo	gene	86142756	86145545	+	start	26	OverlapStart		ENSMUSG00000103408.1	Gm37933	any_promoter	2.68768	1
8575	chr3	86224761	86224775	NR2F1_MA0017.1	11.9798	+	chr3	86223502	86225333	Embryo	gene	86224679	86782692	+	start	262	OverlapStart		ENSMUSG00000028080.15	Lrba	any_promoter	0.52796	0
8576	chr3	86751400	86751414	NR2F1_MA0017.1	7.36789	-	chr3	86751161	86751578	Embryo	gene	86224679	86782692	+	end	31323	PeakInsideFeature		ENSMUSG00000028080.15	Lrba	any_internal	0.13671	0
8577	chr3	86998603	86998617	NR2F1_MA0017.1	8.75367	-	chr3	86998563	86999952	Embryo	gene	86995833	86999441	-	start	184	OverlapStart		ENSMUSG00000028076.12	Cd1d1	any_promoter	0.14236	0
8578	chr3	87031049	87031063	NR2F1_MA0017.1	9.13672	-	chr3	87030868	87031323	Embryo	gene	87022936	87023883	-	start	7212	Upstream		ENSMUSG00000104265.1	Gm8869	any_promoter	0.47177	0
8579	chr3	87131992	87132006	NR2F1_MA0017.1	8.45579	-	chr3	87131987	87132305	Embryo	gene	87078592	87174747	-	center	5477	PeakInsideFeature		ENSMUSG00000041734.15	Kirrel	any_internal	0.14471	0
8580	chr3	87885075	87885089	NR2F1_MA0017.1	6.34505	-	chr3	87884804	87886623	Embryo	gene	87858902	87885608	-	start	105	OverlapStart		ENSMUSG00000004895.9	Prcc	any_promoter	0.29972	0
8581	chr3	87911161	87911175	NR2F1_MA0017.1	9.13722	+	chr3	87910712	87911175	Embryo	gene	87919505	87923672	+	start	8562	Upstream		ENSMUSG00000019710.13	Mrpl24	any_promoter	0.18309	0
8582	chr3	87960464	87960478	NR2F1_MA0017.1	7.47275	-	chr3	87960103	87961780	Embryo	gene	87968185	87968606	+	start	7244	Upstream		ENSMUSG00000103792.1	Gm3745	any_promoter	0.21853	0
8583	chr3	87971134	87971148	NR2F1_MA0017.1	7.71576	-	chr3	87970875	87971811	Embryo	gene	87971077	87980451	+	start	266	OverlapStart		ENSMUSG00000004891.16	Nes	any_promoter	0.37626	0
8584	chr3	87974007	87974021	NR2F1_MA0017.1	6.60051	-	chr3	87973950	87975017	Embryo	gene	87971077	87980451	+	center	1281	PeakInsideFeature		ENSMUSG00000004891.16	Nes	any_internal	0.29084	0
8585	chr3	87974112	87974126	NR2F1_MA0017.1	6.88798	-	chr3	87973950	87975017	Embryo	gene	87971077	87980451	+	center	1281	PeakInsideFeature		ENSMUSG00000004891.16	Nes	any_internal	0.16788	0
8586	chr3	87988034	87988048	NR2F1_MA0017.1	8.08829	+	chr3	87986856	87988274	Embryo	gene	87987530	88000230	-	end	35	OverlapEnd		ENSMUSG00000004892.13	Bcan	any_internal	0.44623	0
8587	chr3	88043095	88043109	NR2F1_MA0017.1	13.4898	-	chr3	88042607	88043499	Embryo	gene	88043107	88055993	+	start	54	OverlapStart		ENSMUSG00000028069.16	Gpatch4	any_promoter	0.40157	0
8588	chr3	88082474	88082488	NR2F1_MA0017.1	6.34505	-	chr3	88081263	88082490	Embryo	gene	88081970	88121048	+	start	94	OverlapStart		ENSMUSG00000028068.14	Iqgap3	any_promoter	0.18421	0
8589	chr3	88150800	88150814	NR2F1_MA0017.1	6.76803	+	chr3	88150210	88150977	Embryo	gene	88142371	88172086	+	center	6635	PeakInsideFeature		ENSMUSG00000001419.17	Mef2d	any_internal	0.29864	0
8590	chr3	88157769	88157783	NR2F1_MA0017.1	7.0645	-	chr3	88157698	88158352	Embryo	gene	88142371	88172086	+	center	797	PeakInsideFeature		ENSMUSG00000001419.17	Mef2d	any_internal	0.1563	0
8591	chr3	88178503	88178517	NR2F1_MA0017.1	9.5228	-	chr3	88177492	88178831	Embryo	gene	88171555	88177785	-	start	376	OverlapStart		ENSMUSG00000096935.5	1700113A16Rik	any_promoter	0.3882	0
8592	chr3	88206501	88206515	NR2F1_MA0017.1	6.4536	+	chr3	88205271	88207765	Embryo	gene	88206812	88229959	+	start	294	OverlapStart		ENSMUSG00000097156.7	Gm3764	any_promoter	0.64999	0
8593	chr3	88297109	88297123	NR2F1_MA0017.1	6.94013	-	chr3	88296274	88297694	Embryo	gene	88282756	88296999	-	start	15	OverlapStart		ENSMUSG00000010538.14	Tsacc	any_promoter	1.58113	1
8594	chr3	88324668	88324682	NR2F1_MA0017.1	9.5228	+	chr3	88324651	88325461	Embryo	gene	88325022	88331313	+	start	34	OverlapStart		ENSMUSG00000001418.13	Glmp	any_promoter	0.13987	0
8595	chr3	88336461	88336475	NR2F1_MA0017.1	8.9357	-	chr3	88335668	88336918	Embryo	gene	88336259	88362338	+	start	34	OverlapStart		ENSMUSG00000001415.10	Smg5	any_promoter	1.35723	1
8596	chr3	88336900	88336914	NR2F1_MA0017.1	6.34505	+	chr3	88335668	88336918	Embryo	gene	88336259	88362338	+	start	34	OverlapStart		ENSMUSG00000001415.10	Smg5	any_promoter	0.24052	0
8597	chr3	88410484	88410498	NR2F1_MA0017.1	6.84917	-	chr3	88409771	88410642	Embryo	gene	88394142	88410331	-	start	125	OverlapStart		ENSMUSG00000028066.15	Pmf1	any_promoter	0.33424	0
8598	chr3	88436795	88436809	NR2F1_MA0017.1	9.95286	+	chr3	88436523	88437298	Embryo	gene	88435958	88461182	-	end	952	PeakInsideFeature		ENSMUSG00000028064.17	Sema4a	any_internal	0.24528	0
8599	chr3	88503129	88503143	NR2F1_MA0017.1	7.44996	-	chr3	88502692	88503678	Embryo	gene	88480146	88509956	-	start	6771	PeakInsideFeature		ENSMUSG00000028063.15	Lmna	any_internal	0.22723	0
8600	chr3	88579378	88579392	NR2F1_MA0017.1	12.051	+	chr3	88578983	88580096	Embryo	gene	88576409	88577139	-	start	2400	Upstream		ENSMUSG00000074479.3	Gm10704	any_promoter	0.1273	0
8601	chr3	88621885	88621899	NR2F1_MA0017.1	7.34951	-	chr3	88620996	88623299	Embryo	gene	88616456	88621061	-	start	1086	OverlapStart		ENSMUSG00000093390.1	Gm20652	any_promoter	0.25431	0
8602	chr3	88716574	88716588	NR2F1_MA0017.1	9.5228	-	chr3	88716542	88717616	Embryo	gene	88716837	88731049	+	start	242	OverlapStart		ENSMUSG00000028057.14	Rit1	any_promoter	0.18568	0
8603	chr3	88772155	88772169	NR2F1_MA0017.1	9.30976	+	chr3	88771331	88772175	Embryo	gene	88775215	88825587	+	start	3462	Upstream		ENSMUSG00000078684.8	5830417I10Rik	any_promoter	0.1459	0
8604	chr3	88832128	88832142	NR2F1_MA0017.1	9.30976	+	chr3	88831517	88832143	Embryo	gene	88782942	88832547	-	start	717	PeakInsideFeature		ENSMUSG00000098912.7	1500004A13Rik	any_promoter	0.18373	0
8605	chr3	88984192	88984206	NR2F1_MA0017.1	7.00722	+	chr3	88983861	88984454	Embryo	gene	88950621	89079375	+	center	30841	PeakInsideFeature		ENSMUSG00000028053.13	Ash1l	any_internal	0.16771	0
8606	chr3	89195762	89195776	NR2F1_MA0017.1	6.26399	-	chr3	89195716	89197104	Embryo	gene	89202927	89208966	+	start	6517	Upstream		ENSMUSG00000028048.11	Gba	any_promoter	0.15018	0
8607	chr3	89195795	89195809	NR2F1_MA0017.1	7.17424	+	chr3	89195716	89197104	Embryo	gene	89202927	89208966	+	start	6517	Upstream		ENSMUSG00000028048.11	Gba	any_promoter	0.15944	0
8608	chr3	89202547	89202561	NR2F1_MA0017.1	9.5228	+	chr3	89202366	89203423	Embryo	gene	89202927	89208966	+	start	33	OverlapStart		ENSMUSG00000028048.11	Gba	any_promoter	0.17446	0
8609	chr3	89203394	89203408	NR2F1_MA0017.1	7.81289	+	chr3	89202366	89203423	Embryo	gene	89202927	89208966	+	start	33	OverlapStart		ENSMUSG00000028048.11	Gba	any_promoter	0.17595	0
8610	chr3	89215256	89215270	NR2F1_MA0017.1	6.60683	+	chr3	89215045	89216245	Embryo	gene	89215179	89226837	+	start	466	OverlapStart		ENSMUSG00000028047.11	Thbs3	any_promoter	0.2417	0
8611	chr3	89228146	89228160	NR2F1_MA0017.1	8.87154	+	chr3	89228088	89228567	Embryo	gene	89229056	89233381	+	start	729	Upstream		ENSMUSG00000042784.9	Muc1	any_promoter	0.49698	0
8612	chr3	89279583	89279597	NR2F1_MA0017.1	8.13254	-	chr3	89279213	89279978	Embryo	gene	89268245	89270570	-	start	9025	Upstream		ENSMUSG00000027953.13	Slc50a1	any_promoter	0.70699	0
8613	chr3	89378028	89378042	NR2F1_MA0017.1	7.20083	+	chr3	89377938	89379171	Embryo	gene	89377643	89394776	-	end	911	PeakInsideFeature		ENSMUSG00000028042.15	Zbtb7b	any_internal	0.1547	0
8614	chr3	89378401	89378415	NR2F1_MA0017.1	8.00151	+	chr3	89377938	89379171	Embryo	gene	89377643	89394776	-	end	911	PeakInsideFeature		ENSMUSG00000028042.15	Zbtb7b	any_internal	0.50952	0
8615	chr3	89412070	89412084	NR2F1_MA0017.1	8.23587	+	chr3	89411254	89412417	Embryo	gene	89401003	89411870	-	start	35	OverlapStart		ENSMUSG00000042642.13	Flad1	any_promoter	2.12922	1
8616	chr3	89418552	89418566	NR2F1_MA0017.1	7.9603	-	chr3	89417934	89419246	Embryo	gene	89418442	89430027	+	start	148	OverlapStart		ENSMUSG00000042626.13	Shc1	any_promoter	1.46899	1
8617	chr3	89421687	89421701	NR2F1_MA0017.1	9.31516	-	chr3	89421483	89421852	Embryo	gene	89415471	89418383	-	start	3284	Upstream		ENSMUSG00000028044.6	Cks1b	any_promoter	0.16674	0
8618	chr3	89459316	89459330	NR2F1_MA0017.1	6.32175	-	chr3	89458711	89459704	Embryo	gene	89454540	89469013	+	center	2569	PeakInsideFeature		ENSMUSG00000027952.16	Pmvk	any_internal	0.3256	0
8619	chr3	89677708	89677722	NR2F1_MA0017.1	7.07203	+	chr3	89677491	89677917	Embryo	gene	89520163	89675132	+	end	2572	Downstream		ENSMUSG00000000794.9	Kcnn3	distal_enhancer	0.17813	0
8620	chr3	89730755	89730769	NR2F1_MA0017.1	6.32171	+	chr3	89730007	89730781	Embryo	gene	89715021	89753446	+	center	3839	PeakInsideFeature		ENSMUSG00000027951.16	Adar	any_internal	0.14909	0
8621	chr3	89759836	89759850	NR2F1_MA0017.1	7.10774	+	chr3	89759536	89760302	Embryo	gene	89746194	89764632	-	center	4506	PeakInsideFeature		ENSMUSG00000027950.7	Chrnb2	any_internal	0.29887	0
8622	chr3	89760256	89760270	NR2F1_MA0017.1	6.76304	+	chr3	89759536	89760302	Embryo	gene	89746194	89764632	-	center	4506	PeakInsideFeature		ENSMUSG00000027950.7	Chrnb2	any_internal	0.17949	0
8623	chr3	89764741	89764755	NR2F1_MA0017.1	9.37436	-	chr3	89764094	89764935	Embryo	gene	89746194	89764632	-	start	118	OverlapStart		ENSMUSG00000027950.7	Chrnb2	any_promoter	0.21843	0
8624	chr3	89773394	89773408	NR2F1_MA0017.1	9.80467	-	chr3	89772517	89774226	Embryo	gene	89767510	89773240	-	start	131	OverlapStart		ENSMUSG00000042579.2	4632404H12Rik	any_promoter	1.88357	1
8625	chr3	89773474	89773488	NR2F1_MA0017.1	9.72024	-	chr3	89772517	89774226	Embryo	gene	89767510	89773240	-	start	131	OverlapStart		ENSMUSG00000042579.2	4632404H12Rik	any_promoter	0.58502	0
8626	chr3	89998596	89998610	NR2F1_MA0017.1	8.12322	+	chr3	89998091	89999405	Embryo	gene	89998759	90021445	+	start	11	OverlapStart		ENSMUSG00000105552.1	Gm19710	any_promoter	0.65093	0
8627	chr3	90254696	90254710	NR2F1_MA0017.1	6.30001	-	chr3	90253570	90255128	Embryo	gene	90254162	90264125	+	start	187	OverlapStart		ENSMUSG00000027936.18	Crtc2	any_promoter	0.55706	0
8628	chr3	90322444	90322458	NR2F1_MA0017.1	6.62399	-	chr3	90322435	90322759	Embryo	gene	90293177	90363407	+	center	5695	PeakInsideFeature		ENSMUSG00000042390.9	Gatad2b	any_internal	0.20917	0
8629	chr3	90323116	90323130	NR2F1_MA0017.1	7.6703	-	chr3	90323008	90323678	Embryo	gene	90293177	90363407	+	center	4949	PeakInsideFeature		ENSMUSG00000042390.9	Gatad2b	any_internal	0.39045	0
8630	chr3	90373195	90373209	NR2F1_MA0017.1	9.80767	+	chr3	90372969	90373842	Embryo	gene	90293177	90363407	+	end	9998	Downstream		ENSMUSG00000042390.9	Gatad2b	distal_enhancer	0.27596	0
8631	chr3	90390236	90390250	NR2F1_MA0017.1	6.40175	+	chr3	90388669	90390300	Embryo	gene	90385238	90389938	-	start	454	OverlapStart		ENSMUSG00000027932.14	Slc27a3	any_promoter	0.29769	0
8632	chr3	90514353	90514367	NR2F1_MA0017.1	8.11514	-	chr3	90514262	90514979	Embryo	gene	90514434	90524581	+	start	186	OverlapStart		ENSMUSG00000042312.9	S100a13	any_promoter	0.1881	0
8633	chr3	90556070	90556084	NR2F1_MA0017.1	8.04478	-	chr3	90555942	90556381	Embryo	gene	90560577	90602702	+	start	4416	Upstream		ENSMUSG00000001021.12	S100a3	any_promoter	0.38583	0
8634	chr3	90623553	90623567	NR2F1_MA0017.1	6.24625	+	chr3	90623372	90623885	Embryo	gene	90612881	90624181	+	end	553	PeakInsideFeature		ENSMUSG00000001025.8	S100a6	any_internal	0.19874	0
8635	chr3	90653461	90653475	NR2F1_MA0017.1	8.70453	-	chr3	90652898	90653525	Embryo	gene	90654301	90658669	+	start	1090	Upstream		ENSMUSG00000063767.3	S100a7a	any_promoter	0.1057	0
8636	chr3	92638531	92638545	NR2F1_MA0017.1	7.81574	-	chr3	92637812	92638565	Embryo	gene	92646534	92648307	-	end	8346	Downstream		ENSMUSG00000057609.6	Lce1a1	distal_enhancer	0.10945	0
8637	chr3	93494263	93494277	NR2F1_MA0017.1	7.85093	-	chr3	93493534	93494601	Embryo	gene	93499814	93500300	-	end	5747	Downstream		ENSMUSG00000104135.1	Gm36953	distal_enhancer	0.33356	0
8638	chr3	94363379	94363393	NR2F1_MA0017.1	7.99795	+	chr3	94363372	94364525	Embryo	gene	94356506	94360842	-	start	3106	Upstream		ENSMUSG00000105708.1	Gm36070	any_promoter	0.2331	0
8639	chr3	94412941	94412955	NR2F1_MA0017.1	6.88631	-	chr3	94412340	94413847	Embryo	gene	94409394	94412919	-	start	174	OverlapStart		ENSMUSG00000097515.2	1700040D17Rik	any_promoter	2.03963	1
8640	chr3	94472888	94472902	NR2F1_MA0017.1	6.48315	+	chr3	94472524	94473111	Embryo	gene	94478294	94492198	+	start	5477	Upstream		ENSMUSG00000028137.9	Celf3	any_promoter	0.238	0
8641	chr3	94478906	94478920	NR2F1_MA0017.1	8.87848	+	chr3	94477637	94479073	Embryo	gene	94478294	94492198	+	start	61	OverlapStart		ENSMUSG00000028137.9	Celf3	any_promoter	0.34788	0
8642	chr3	94657570	94657584	NR2F1_MA0017.1	6.48794	+	chr3	94657563	94658340	Embryo	gene	94612756	94658872	-	start	921	PeakInsideFeature		ENSMUSG00000005968.14	Tuft1	any_promoter	0.1189	0
8643	chr3	94658325	94658339	NR2F1_MA0017.1	6.883	-	chr3	94657563	94658340	Embryo	gene	94612756	94658872	-	start	921	PeakInsideFeature		ENSMUSG00000005968.14	Tuft1	any_promoter	0.09132	0
8644	chr3	94786257	94786271	NR2F1_MA0017.1	7.44355	+	chr3	94785896	94786968	Embryo	gene	94760068	94786492	-	start	60	OverlapStart		ENSMUSG00000068876.14	Cgn	any_promoter	0.56763	0
8645	chr3	94786610	94786624	NR2F1_MA0017.1	6.2967	+	chr3	94785896	94786968	Embryo	gene	94760068	94786492	-	start	60	OverlapStart		ENSMUSG00000068876.14	Cgn	any_promoter	0.88212	1
8646	chr3	94837106	94837120	NR2F1_MA0017.1	7.17933	+	chr3	94836909	94838807	Embryo	gene	94837566	94882326	+	start	292	OverlapStart		ENSMUSG00000038902.14	Pogz	any_promoter	0.25225	0
8647	chr3	94837670	94837684	NR2F1_MA0017.1	7.49509	-	chr3	94836909	94838807	Embryo	gene	94837566	94882326	+	start	292	OverlapStart		ENSMUSG00000038902.14	Pogz	any_promoter	0.82423	1
8648	chr3	94849640	94849654	NR2F1_MA0017.1	8.22868	+	chr3	94849099	94849740	Embryo	gene	94837566	94882326	+	center	10527	PeakInsideFeature		ENSMUSG00000038902.14	Pogz	any_internal	0.12224	0
8649	chr3	94973889	94973903	NR2F1_MA0017.1	8.66049	-	chr3	94973878	94975663	Embryo	gene	94974730	95006843	+	start	40	OverlapStart		ENSMUSG00000038861.14	Pi4kb	any_promoter	0.23023	0
8650	chr3	95217168	95217182	NR2F1_MA0017.1	6.99632	+	chr3	95217003	95218474	Embryo	gene	95181765	95217916	-	start	178	OverlapStart		ENSMUSG00000038766.16	Gabpb2	any_promoter	0.23789	0
8651	chr3	95218215	95218229	NR2F1_MA0017.1	7.07352	+	chr3	95217003	95218474	Embryo	gene	95181765	95217916	-	start	178	OverlapStart		ENSMUSG00000038766.16	Gabpb2	any_promoter	0.21961	0
8652	chr3	95588557	95588571	NR2F1_MA0017.1	8.22889	-	chr3	95588218	95589139	Embryo	gene	95588933	95619247	+	start	255	OverlapStart		ENSMUSG00000046519.15	Golph3l	any_promoter	0.46161	0
8653	chr3	95658450	95658464	NR2F1_MA0017.1	6.76951	-	chr3	95658162	95659746	Embryo	gene	95658787	95663176	+	start	167	OverlapStart		ENSMUSG00000038612.16	Mcl1	any_promoter	0.86847	1
8654	chr3	95702270	95702284	NR2F1_MA0017.1	6.70561	-	chr3	95702044	95702647	Embryo	gene	95676200	95687917	-	start	14428	Upstream		ENSMUSG00000015850.11	Adamtsl4	distal_enhancer	0.40892	0
8655	chr3	95882942	95882956	NR2F1_MA0017.1	7.01494	-	chr3	95881843	95883015	Embryo	gene	95878502	95882251	-	start	178	OverlapStart		ENSMUSG00000038550.10	Ciart	any_promoter	0.20936	0
8656	chr3	96162208	96162222	NR2F1_MA0017.1	6.62453	-	chr3	96161757	96162587	Embryo	gene	96162003	96171718	+	start	169	OverlapStart		ENSMUSG00000045934.15	Mtmr11	any_promoter	0.17213	0
8657	chr3	96197891	96197905	NR2F1_MA0017.1	7.50653	+	chr3	96196582	96198580	Embryo	gene	96196587	96219709	-	end	994	OverlapEnd		ENSMUSG00000015943.11	Bola1	any_internal	0.32237	0
8658	chr3	96240783	96240797	NR2F1_MA0017.1	8.14826	-	chr3	96240258	96240925	Embryo	gene	96239748	96240276	-	start	315	OverlapStart		ENSMUSG00000063954.7	Hist2h2aa2	any_promoter	0.18906	0
8659	chr3	96278068	96278082	NR2F1_MA0017.1	8.03038	+	chr3	96277485	96278820	Embryo	gene	96267074	96270289	-	start	7863	Upstream		ENSMUSG00000093656.1	Gm20628	any_promoter	0.57161	0
8660	chr3	96499663	96499677	NR2F1_MA0017.1	7.72045	-	chr3	96499477	96501960	Embryo	gene	96488728	96488893	+	end	11825	Downstream		ENSMUSG00000094812.1	Gm22614	distal_enhancer	0.17311	0
8661	chr3	96527352	96527366	NR2F1_MA0017.1	6.37485	+	chr3	96527147	96527435	Embryo	gene	96525171	96529210	+	center	101	PeakInsideFeature		ENSMUSG00000038403.10	Hfe2	any_internal	0.14416	0
8662	chr3	96547923	96547937	NR2F1_MA0017.1	11.1332	+	chr3	96547523	96548006	Embryo	gene	96555764	96566801	-	end	8000	Downstream		ENSMUSG00000074398.5	Gm15441	distal_enhancer	0.11883	0
8663	chr3	96557664	96557678	NR2F1_MA0017.1	7.14007	-	chr3	96557542	96558068	Embryo	gene	96557956	96561883	+	start	151	OverlapStart		ENSMUSG00000038393.14	Txnip	any_promoter	0.66911	0
8664	chr3	96670393	96670407	NR2F1_MA0017.1	6.60888	+	chr3	96669821	96670596	Embryo	gene	96670130	96691032	+	start	78	OverlapStart		ENSMUSG00000038354.13	Ankrd35	any_promoter	0.24213	0
8665	chr3	96963813	96963827	NR2F1_MA0017.1	6.46655	-	chr3	96963189	96963867	Embryo	gene	96904692	97077416	+	center	27526	PeakInsideFeature		ENSMUSG00000057123.14	Gja5	any_internal	0.10313	0
8666	chr3	97158903	97158917	NR2F1_MA0017.1	6.50062	-	chr3	97157933	97159547	Embryo	gene	97158776	97177299	+	start	36	OverlapStart		ENSMUSG00000028093.15	Acp6	any_promoter	1.01338	1
8667	chr3	97308437	97308451	NR2F1_MA0017.1	6.43917	+	chr3	97308075	97309188	Embryo	gene	97203661	97297917	-	start	10714	Upstream		ENSMUSG00000038256.15	Bcl9	distal_enhancer	0.29782	0
8668	chr3	97610431	97610445	NR2F1_MA0017.1	6.42697	+	chr3	97609473	97610487	Embryo	gene	97609931	97613836	+	start	49	OverlapStart		ENSMUSG00000105004.1	Gm43075	any_promoter	0.16902	0
8669	chr3	97658817	97658831	NR2F1_MA0017.1	6.31706	-	chr3	97657387	97659104	Embryo	gene	97658192	97673812	+	start	53	OverlapStart		ENSMUSG00000038205.12	Prkab2	any_promoter	0.29421	0
8670	chr3	97681485	97681499	NR2F1_MA0017.1	7.09685	+	chr3	97680572	97682004	Embryo	gene	97673030	97674694	-	start	6594	Upstream		ENSMUSG00000090441.2	Gm17651	any_promoter	0.18888	0
8671	chr3	97887922	97887936	NR2F1_MA0017.1	8.74024	-	chr3	97887840	97889169	Embryo	gene	97689823	97888707	-	start	203	OverlapStart		ENSMUSG00000038170.15	Pde4dip	any_promoter	0.17058	0
8672	chr3	98061589	98061603	NR2F1_MA0017.1	8.11479	-	chr3	98061327	98061613	Embryo	gene	98013526	98150361	+	center	20473	PeakInsideFeature		ENSMUSG00000027878.11	Notch2	any_internal	0.27195	0
8673	chr3	98105122	98105136	NR2F1_MA0017.1	8.83551	-	chr3	98104820	98105837	Embryo	gene	98013526	98150361	+	center	23385	PeakInsideFeature		ENSMUSG00000027878.11	Notch2	any_internal	0.33436	0
8674	chr3	98211184	98211198	NR2F1_MA0017.1	8.53952	+	chr3	98210941	98212001	Embryo	gene	98222155	98236748	+	start	10684	Upstream		ENSMUSG00000027876.4	Reg4	distal_enhancer	0.10674	0
8675	chr3	98211321	98211335	NR2F1_MA0017.1	9.64255	+	chr3	98210941	98212001	Embryo	gene	98222155	98236748	+	start	10684	Upstream		ENSMUSG00000027876.4	Reg4	distal_enhancer	0.26402	0
8676	chr3	98940947	98940961	NR2F1_MA0017.1	6.28719	+	chr3	98940885	98941868	Embryo	gene	98937648	98941256	-	start	120	OverlapStart		ENSMUSG00000085121.2	5730437C11Rik	any_promoter	0.15487	0
8677	chr3	98941783	98941797	NR2F1_MA0017.1	10.1938	+	chr3	98940885	98941868	Embryo	gene	98937648	98941256	-	start	120	OverlapStart		ENSMUSG00000085121.2	5730437C11Rik	any_promoter	0.23516	0
8678	chr3	99157417	99157431	NR2F1_MA0017.1	10.9858	-	chr3	99157126	99157921	Embryo	gene	99141067	99239186	+	start	16456	PeakInsideFeature		ENSMUSG00000004233.14	Wars2	any_internal	0.11525	0
8679	chr3	100568892	100568906	NR2F1_MA0017.1	6.74508	+	chr3	100568473	100569117	Embryo	gene	100562207	100685503	-	end	6588	PeakInsideFeature		ENSMUSG00000008763.16	Man1a2	any_internal	0.15697	0
8680	chr3	100768345	100768359	NR2F1_MA0017.1	7.41197	-	chr3	100768095	100768647	Embryo	gene	100738451	100738713	-	start	29658	Upstream		ENSMUSG00000087759.1	Gm23465	distal_enhancer	0.21047	0
8681	chr3	100923013	100923027	NR2F1_MA0017.1	6.50141	-	chr3	100921556	100923113	Embryo	gene	100922201	100936920	+	start	133	OverlapStart		ENSMUSG00000033233.17	Trim45	any_promoter	0.47127	0
8682	chr3	101059218	101059232	NR2F1_MA0017.1	6.26733	+	chr3	101059170	101059419	Embryo	gene	101040231	101110278	-	center	15960	PeakInsideFeature		ENSMUSG00000027864.9	Ptgfrn	any_internal	0.17472	0
8683	chr3	101145982	101145996	NR2F1_MA0017.1	7.54954	-	chr3	101144969	101146306	Embryo	gene	101040231	101110278	-	start	35359	Upstream		ENSMUSG00000027864.9	Ptgfrn	distal_enhancer	0.44516	0
8684	chr3	101280922	101280936	NR2F1_MA0017.1	6.89509	+	chr3	101280678	101281422	Embryo	gene	101275898	101287939	-	center	868	PeakInsideFeature		ENSMUSG00000027863.8	Cd2	any_internal	0.10876	0
8685	chr3	101281140	101281154	NR2F1_MA0017.1	7.13032	-	chr3	101280678	101281422	Embryo	gene	101275898	101287939	-	center	868	PeakInsideFeature		ENSMUSG00000027863.8	Cd2	any_internal	0.17254	0
8686	chr3	101294790	101294804	NR2F1_MA0017.1	8.14481	-	chr3	101294619	101295730	Embryo	gene	101275898	101287939	-	start	7235	Upstream		ENSMUSG00000027863.8	Cd2	any_promoter	0.13996	0
8687	chr3	101369318	101369332	NR2F1_MA0017.1	12.3613	+	chr3	101369294	101369899	Embryo	gene	101377082	101463059	+	start	7486	Upstream		ENSMUSG00000042035.11	Igsf3	any_promoter	0.20657	0
8688	chr3	101380357	101380371	NR2F1_MA0017.1	7.37812	+	chr3	101379916	101380391	Embryo	gene	101377082	101463059	+	start	3071	PeakInsideFeature		ENSMUSG00000042035.11	Igsf3	any_internal	0.25119	0
8689	chr3	102011554	102011568	NR2F1_MA0017.1	6.61605	-	chr3	102011455	102012845	Embryo	gene	102010075	102015492	+	center	633	PeakInsideFeature		ENSMUSG00000048540.8	Nhlh2	any_internal	0.17369	0
8690	chr3	102023824	102023838	NR2F1_MA0017.1	6.97566	-	chr3	102023128	102024093	Embryo	gene	102010075	102015492	+	end	8118	Downstream		ENSMUSG00000048540.8	Nhlh2	distal_enhancer	0.17601	0
8691	chr3	102023961	102023975	NR2F1_MA0017.1	7.65024	+	chr3	102023128	102024093	Embryo	gene	102010075	102015492	+	end	8118	Downstream		ENSMUSG00000048540.8	Nhlh2	distal_enhancer	0.21399	0
8692	chr3	102249705	102249719	NR2F1_MA0017.1	6.83193	-	chr3	102249327	102250098	Embryo	gene	102249668	102250265	+	start	44	OverlapStart		ENSMUSG00000105151.1	Gm43241	any_promoter	0.12166	0
8693	chr3	102310001	102310015	NR2F1_MA0017.1	6.70727	+	chr3	102309712	102310107	Embryo	gene	102262404	102445132	+	center	43859	PeakInsideFeature		ENSMUSG00000105891.4	A230001M10Rik	any_internal	0.24918	0
8694	chr3	102469745	102469759	NR2F1_MA0017.1	6.32124	+	chr3	102469626	102470086	Embryo	gene	102469918	102521013	+	start	62	OverlapStart		ENSMUSG00000027859.10	Ngf	any_promoter	0.13934	0
8695	chr3	102611768	102611782	NR2F1_MA0017.1	6.90371	+	chr3	102611379	102612311	Embryo	gene	102599372	102601593	+	end	10252	Downstream		ENSMUSG00000104619.1	Gm42678	distal_enhancer	0.22412	0
8696	chr3	103279240	103279254	NR2F1_MA0017.1	7.09533	+	chr3	103279026	103280839	Embryo	gene	103279292	103358775	+	start	640	OverlapStart		ENSMUSG00000033014.12	Trim33	any_promoter	0.71926	0
8697	chr3	103575064	103575078	NR2F1_MA0017.1	7.27858	-	chr3	103574920	103576730	Embryo	gene	103575230	103645569	+	start	595	OverlapStart		ENSMUSG00000027849.18	Syt6	any_promoter	0.27407	0
8698	chr3	103575510	103575524	NR2F1_MA0017.1	7.01758	-	chr3	103574920	103576730	Embryo	gene	103575230	103645569	+	start	595	OverlapStart		ENSMUSG00000027849.18	Syt6	any_promoter	0.26852	0
8699	chr3	103575885	103575899	NR2F1_MA0017.1	9.16191	-	chr3	103574920	103576730	Embryo	gene	103575230	103645569	+	start	595	OverlapStart		ENSMUSG00000027849.18	Syt6	any_promoter	0.26404	0
8700	chr3	103914861	103914875	NR2F1_MA0017.1	6.41108	+	chr3	103913809	103915358	Embryo	gene	103914119	103966636	+	start	464	OverlapStart		ENSMUSG00000044098.14	Rsbn1	any_promoter	0.80333	1
8701	chr3	104317608	104317622	NR2F1_MA0017.1	6.75608	-	chr3	104317598	104317912	Embryo	gene	104350634	104366613	-	end	32879	Downstream		ENSMUSG00000022187.2	Gm5546	distal_enhancer	0.14307	0
8702	chr3	104396125	104396139	NR2F1_MA0017.1	7.96154	-	chr3	104396003	104396309	Embryo	gene	104396417	104511918	-	end	261	Downstream		ENSMUSG00000032913.13	Lrig2	distal_enhancer	0.11918	0
8703	chr3	104511376	104511390	NR2F1_MA0017.1	7.18284	-	chr3	104511163	104512499	Embryo	gene	104396417	104511918	-	start	87	OverlapStart		ENSMUSG00000032913.13	Lrig2	any_promoter	0.54482	0
8704	chr3	104780571	104780585	NR2F1_MA0017.1	6.65705	+	chr3	104779950	104781418	Embryo	gene	104781055	104786018	+	start	371	OverlapStart		ENSMUSG00000002228.7	Ppm1j	any_promoter	0.22648	0
8705	chr3	105078202	105078216	NR2F1_MA0017.1	7.7343	-	chr3	105077916	105078937	Embryo	gene	105066843	105078806	+	end	380	OverlapEnd		ENSMUSG00000051788.4	4930564D02Rik	any_internal	0.19403	0
8706	chr3	105078218	105078232	NR2F1_MA0017.1	8.93987	-	chr3	105077916	105078937	Embryo	gene	105066843	105078806	+	end	380	OverlapEnd		ENSMUSG00000051788.4	4930564D02Rik	any_internal	0.17669	0
8707	chr3	105078538	105078552	NR2F1_MA0017.1	8.01187	+	chr3	105077916	105078937	Embryo	gene	105066843	105078806	+	end	380	OverlapEnd		ENSMUSG00000051788.4	4930564D02Rik	any_internal	0.12456	0
8708	chr3	105078574	105078588	NR2F1_MA0017.1	9.11983	-	chr3	105077916	105078937	Embryo	gene	105066843	105078806	+	end	380	OverlapEnd		ENSMUSG00000051788.4	4930564D02Rik	any_internal	0.14061	0
8709	chr3	105452969	105452983	NR2F1_MA0017.1	6.65985	+	chr3	105451609	105453173	Embryo	gene	105452329	105674002	+	start	62	OverlapStart		ENSMUSG00000040896.16	Kcnd3	any_promoter	0.29109	0
8710	chr3	105531580	105531594	NR2F1_MA0017.1	7.01469	-	chr3	105531396	105531658	Embryo	gene	105452329	105674002	+	center	31638	PeakInsideFeature		ENSMUSG00000040896.16	Kcnd3	any_internal	0.44307	0
8711	chr3	105590836	105590850	NR2F1_MA0017.1	7.94823	+	chr3	105590765	105591316	Embryo	gene	105452329	105674002	+	center	27875	PeakInsideFeature		ENSMUSG00000040896.16	Kcnd3	any_internal	0.16849	0
8712	chr3	105611985	105611999	NR2F1_MA0017.1	8.67238	-	chr3	105611973	105612548	Embryo	gene	105452329	105674002	+	center	49095	PeakInsideFeature		ENSMUSG00000040896.16	Kcnd3	any_internal	0.17756	0
8713	chr3	105654392	105654406	NR2F1_MA0017.1	7.97576	+	chr3	105654176	105654428	Embryo	gene	105452329	105674002	+	end	19700	PeakInsideFeature		ENSMUSG00000040896.16	Kcnd3	any_internal	0.09764	0
8714	chr3	105801707	105801721	NR2F1_MA0017.1	6.2369	-	chr3	105800515	105801870	Embryo	gene	105727266	105801336	-	start	144	OverlapStart		ENSMUSG00000068798.10	Rap1a	any_promoter	0.36771	0
8715	chr3	105872327	105872341	NR2F1_MA0017.1	7.06441	-	chr3	105872023	105872617	Embryo	gene	105870902	105924042	+	start	1418	PeakInsideFeature		ENSMUSG00000074344.6	Tmigd3	any_internal	0.1396	0
8716	chr3	106131890	106131904	NR2F1_MA0017.1	6.66126	+	chr3	106131584	106132452	Embryo	gene	106113228	106132120	+	end	102	OverlapEnd		ENSMUSG00000062778.12	Chia1	any_internal	0.88991	1
8717	chr3	106188138	106188152	NR2F1_MA0017.1	9.91667	+	chr3	106188033	106188250	Embryo	gene	106177831	106179175	-	start	8966	Upstream		ENSMUSG00000104855.1	Gm43709	any_promoter	0.1626	0
8718	chr3	107002519	107002533	NR2F1_MA0017.1	7.23906	+	chr3	107002300	107002924	Embryo	gene	106934381	107093894	-	center	11525	PeakInsideFeature		ENSMUSG00000098108.7	Gm27008	any_internal	0.16726	0
8719	chr3	107035762	107035776	NR2F1_MA0017.1	8.31225	-	chr3	107035533	107037056	Embryo	gene	107036168	107038070	+	start	126	OverlapStart		ENSMUSG00000047959.4	Kcna3	any_promoter	0.65355	0
8720	chr3	107102874	107102888	NR2F1_MA0017.1	7.95222	-	chr3	107100846	107102902	Embryo	gene	107101145	107115005	+	start	729	OverlapStart		ENSMUSG00000040724.5	Kcna2	any_promoter	0.18771	0
8721	chr3	107175491	107175505	NR2F1_MA0017.1	7.57693	+	chr3	107175441	107175708	Embryo	gene	107183055	107195721	+	start	7481	Upstream		ENSMUSG00000042861.7	Kcna10	any_promoter	0.12496	0
8722	chr3	107278783	107278797	NR2F1_MA0017.1	8.96751	-	chr3	107278295	107279364	Embryo	gene	107278857	107284082	+	start	28	OverlapStart		ENSMUSG00000087260.5	Lamtor5	any_promoter	0.27665	0
8723	chr3	107334026	107334040	NR2F1_MA0017.1	10.2271	-	chr3	107332224	107334315	Embryo	gene	107325420	107333673	-	start	404	OverlapStart		ENSMUSG00000048109.10	Rbm15	any_promoter	1.3632	1
8724	chr3	107411562	107411576	NR2F1_MA0017.1	7.83826	-	chr3	107411496	107412093	Embryo	gene	107415862	107416195	-	end	4068	Downstream		ENSMUSG00000084640.1	Gm24383	distal_enhancer	0.15066	0
8725	chr3	107431678	107431692	NR2F1_MA0017.1	7.7564	-	chr3	107431097	107431729	Embryo	gene	107438302	107459552	-	end	6889	Downstream		ENSMUSG00000027895.9	Kcnc4	distal_enhancer	0.18825	0
8726	chr3	107460414	107460428	NR2F1_MA0017.1	9.70364	+	chr3	107459109	107460550	Embryo	gene	107438302	107459552	-	start	277	OverlapStart		ENSMUSG00000027895.9	Kcnc4	any_promoter	0.23408	0
8727	chr3	107483539	107483553	NR2F1_MA0017.1	9.23701	-	chr3	107482980	107483924	Embryo	gene	107467542	107518018	-	center	9328	PeakInsideFeature		ENSMUSG00000027894.14	Slc6a17	any_internal	1.44193	1
8728	chr3	107506190	107506204	NR2F1_MA0017.1	6.48645	+	chr3	107505462	107506314	Embryo	gene	107467542	107518018	-	start	12130	PeakInsideFeature		ENSMUSG00000027894.14	Slc6a17	any_internal	0.63315	0
8729	chr3	107529132	107529146	NR2F1_MA0017.1	6.50775	-	chr3	107528086	107529515	Embryo	gene	107467542	107518018	-	start	10782	Upstream		ENSMUSG00000027894.14	Slc6a17	distal_enhancer	0.20866	0
8730	chr3	107529328	107529342	NR2F1_MA0017.1	8.09611	+	chr3	107528086	107529515	Embryo	gene	107467542	107518018	-	start	10782	Upstream		ENSMUSG00000027894.14	Slc6a17	distal_enhancer	0.27876	0
8731	chr3	107834360	107834374	NR2F1_MA0017.1	6.22103	+	chr3	107833620	107834458	Embryo	gene	107820220	107833539	-	start	500	Upstream		ENSMUSG00000106426.1	Gm36211	any_promoter	0.21138	0
8732	chr3	107840655	107840669	NR2F1_MA0017.1	6.56217	+	chr3	107840567	107841238	Embryo	gene	107820220	107833539	-	start	7363	Upstream		ENSMUSG00000106426.1	Gm36211	any_promoter	0.14015	0
8733	chr3	107864324	107864338	NR2F1_MA0017.1	8.32127	+	chr3	107863872	107864457	Embryo	gene	107868021	107868643	-	end	3857	Downstream		ENSMUSG00000105944.1	Gm5075	distal_enhancer	0.35067	0
8734	chr3	107869187	107869201	NR2F1_MA0017.1	7.78083	-	chr3	107869081	107869519	Embryo	gene	107868021	107868643	-	start	657	Upstream		ENSMUSG00000105944.1	Gm5075	any_promoter	0.13397	0
8735	chr3	107888350	107888364	NR2F1_MA0017.1	9.19846	+	chr3	107887743	107888454	Embryo	gene	107895820	107898686	+	start	7722	Upstream		ENSMUSG00000004032.10	Gstm5	any_promoter	0.31654	0
8736	chr3	107917924	107917938	NR2F1_MA0017.1	7.77019	-	chr3	107917883	107918491	Embryo	gene	107919661	107919809	+	start	1474	Upstream		ENSMUSG00000082720.1	Gm12489	any_promoter	0.29523	0
8737	chr3	107943553	107943567	NR2F1_MA0017.1	6.30001	+	chr3	107943309	107944066	Embryo	gene	107938846	107943749	-	start	62	OverlapStart		ENSMUSG00000068762.11	Gstm6	any_promoter	0.23239	0
8738	chr3	107953984	107953998	NR2F1_MA0017.1	6.7657	+	chr3	107953239	107954232	Embryo	gene	107950794	107953121	-	start	614	Upstream		ENSMUSG00000089664.2	Gm12494	any_promoter	0.11462	0
8739	chr3	108044238	108044252	NR2F1_MA0017.1	7.3572	-	chr3	108044183	108045371	Embryo	gene	108040407	108044894	-	start	117	OverlapStart		ENSMUSG00000027890.17	Gstm4	any_promoter	0.23061	0
8740	chr3	108085694	108085708	NR2F1_MA0017.1	7.51642	-	chr3	108084828	108086350	Embryo	gene	108085583	108088011	+	start	6	OverlapStart		ENSMUSG00000056411.2	Gm12500	any_promoter	0.34878	0
8741	chr3	108086335	108086349	NR2F1_MA0017.1	7.55584	+	chr3	108084828	108086350	Embryo	gene	108085583	108088011	+	start	6	OverlapStart		ENSMUSG00000056411.2	Gm12500	any_promoter	0.2142	0
8742	chr3	108138125	108138139	NR2F1_MA0017.1	6.21815	-	chr3	108137974	108138274	Embryo	gene	108107279	108146146	-	start	8022	PeakInsideFeature		ENSMUSG00000000001.4	Gnai3	any_internal	0.13503	0
8743	chr3	108167153	108167167	NR2F1_MA0017.1	6.40175	+	chr3	108166032	108167333	Embryo	gene	108166442	108185907	+	start	240	OverlapStart		ENSMUSG00000085318.1	Gm12524	any_promoter	0.10778	0
8744	chr3	108186905	108186919	NR2F1_MA0017.1	7.9217	+	chr3	108186097	108187470	Embryo	gene	108186334	108192286	+	start	449	OverlapStart		ENSMUSG00000050947.9	Amigo1	any_promoter	0.26218	0
8745	chr3	108226434	108226448	NR2F1_MA0017.1	7.42854	-	chr3	108225824	108226946	Embryo	gene	108211471	108226648	-	start	263	OverlapStart		ENSMUSG00000027887.11	Sypl2	any_promoter	0.13515	0
8746	chr3	108257574	108257588	NR2F1_MA0017.1	9.70364	+	chr3	108256626	108257646	Embryo	gene	108248908	108256985	-	start	151	OverlapStart		ENSMUSG00000085102.1	1700010K24Rik	any_promoter	0.26759	0
8747	chr3	108296555	108296569	NR2F1_MA0017.1	6.2847	-	chr3	108295976	108296661	Embryo	gene	108284081	108361511	+	start	12237	PeakInsideFeature		ENSMUSG00000068747.14	Sort1	any_internal	0.18036	0
8748	chr3	108402175	108402189	NR2F1_MA0017.1	7.64682	+	chr3	108401349	108402311	Embryo	gene	108390850	108415552	-	center	1371	PeakInsideFeature		ENSMUSG00000068740.13	Celsr2	any_internal	0.46359	0
8749	chr3	108410508	108410522	NR2F1_MA0017.1	9.32416	+	chr3	108409835	108410715	Embryo	gene	108390850	108415552	-	start	5277	PeakInsideFeature		ENSMUSG00000068740.13	Celsr2	any_internal	0.50914	0
8750	chr3	108410534	108410548	NR2F1_MA0017.1	7.41968	-	chr3	108409835	108410715	Embryo	gene	108390850	108415552	-	start	5277	PeakInsideFeature		ENSMUSG00000068740.13	Celsr2	any_internal	0.44791	0
8751	chr3	108444942	108444956	NR2F1_MA0017.1	9.61457	+	chr3	108444462	108445846	Embryo	gene	108424864	108445209	-	start	55	OverlapStart		ENSMUSG00000068739.13	Sars	any_promoter	0.41564	0
8752	chr3	108511980	108511994	NR2F1_MA0017.1	8.87414	-	chr3	108510877	108512018	Embryo	gene	108455693	108536536	-	center	15333	PeakInsideFeature		ENSMUSG00000040412.16	5330417C22Rik	any_internal	0.16058	0
8753	chr3	108536169	108536183	NR2F1_MA0017.1	6.80225	+	chr3	108536113	108537864	Embryo	gene	108455693	108536536	-	start	452	OverlapStart		ENSMUSG00000040412.16	5330417C22Rik	any_promoter	0.21943	0
8754	chr3	108537606	108537620	NR2F1_MA0017.1	8.07871	+	chr3	108536113	108537864	Embryo	gene	108455693	108536536	-	start	452	OverlapStart		ENSMUSG00000040412.16	5330417C22Rik	any_promoter	0.21232	0
8755	chr3	108563291	108563305	NR2F1_MA0017.1	7.03255	-	chr3	108561907	108563723	Embryo	gene	108556424	108562466	-	start	349	OverlapStart		ENSMUSG00000068732.5	Tmem167b	any_promoter	0.22631	0
8756	chr3	108722563	108722577	NR2F1_MA0017.1	8.41065	-	chr3	108721704	108722864	Embryo	gene	108678637	108722309	-	start	25	OverlapStart		ENSMUSG00000027883.15	Gpsm2	any_promoter	0.54256	0
8757	chr3	108792550	108792564	NR2F1_MA0017.1	7.91168	-	chr3	108792308	108792706	Embryo	gene	108793175	108840526	-	end	668	Downstream		ENSMUSG00000027882.18	Stxbp3	distal_enhancer	0.1436	0
8758	chr3	108858789	108858803	NR2F1_MA0017.1	6.31306	+	chr3	108858055	108858807	Embryo	gene	108853677	108890008	-	end	4754	PeakInsideFeature		ENSMUSG00000045326.13	Fndc7	any_internal	0.14717	0
8759	chr3	108961585	108961599	NR2F1_MA0017.1	6.29966	-	chr3	108961147	108962007	Embryo	gene	108939872	108960774	+	end	803	Downstream		ENSMUSG00000045662.16	Henmt1	distal_enhancer	0.10878	0
8760	chr3	109122758	109122772	NR2F1_MA0017.1	11.9543	+	chr3	109122631	109123688	Embryo	gene	109123148	109168457	+	start	11	OverlapStart		ENSMUSG00000040322.10	Slc25a24	any_promoter	0.16711	0
8761	chr3	109299132	109299146	NR2F1_MA0017.1	7.13279	+	chr3	109298985	109299643	Embryo	gene	109340652	109685698	+	start	41338	Upstream		ENSMUSG00000033721.16	Vav3	distal_enhancer	0.10775	0
8762	chr3	109731486	109731500	NR2F1_MA0017.1	9.86108	-	chr3	109731440	109732988	Embryo	gene	109340652	109685698	+	end	46516	Downstream		ENSMUSG00000033721.16	Vav3	distal_enhancer	0.27111	0
8763	chr3	110142455	110142469	NR2F1_MA0017.1	8.26843	-	chr3	110141527	110143124	Embryo	gene	109780039	110144011	-	start	1686	PeakInsideFeature		ENSMUSG00000059857.15	Ntng1	any_internal	0.42793	0
8764	chr3	110251020	110251034	NR2F1_MA0017.1	6.5724	-	chr3	110249707	110251550	Embryo	gene	110246108	110250998	-	start	370	OverlapStart		ENSMUSG00000049300.11	Prmt6	any_promoter	2.96979	1
8765	chr3	114032213	114032227	NR2F1_MA0017.1	9.20048	+	chr3	114031609	114032685	Embryo	gene	114030539	114220718	+	start	1608	PeakInsideFeature		ENSMUSG00000027966.19	Col11a1	any_internal	0.24964	0
8766	chr3	114032356	114032370	NR2F1_MA0017.1	8.2757	+	chr3	114031609	114032685	Embryo	gene	114030539	114220718	+	start	1608	PeakInsideFeature		ENSMUSG00000027966.19	Col11a1	any_internal	0.33689	0
8767	chr3	114698037	114698051	NR2F1_MA0017.1	7.07081	+	chr3	114697878	114698271	Embryo												0.23402	0
8768	chr3	115496010	115496024	NR2F1_MA0017.1	6.55784	+	chr3	115495823	115496248	Embryo	gene	115484015	115484136	-	start	11899	Upstream		ENSMUSG00000080676.1	Gm25347	distal_enhancer	0.10881	0
8769	chr3	115631979	115631993	NR2F1_MA0017.1	7.0073	-	chr3	115631722	115632674	Embryo												0.32848	0
8770	chr3	115643378	115643392	NR2F1_MA0017.1	7.87099	+	chr3	115641993	115643585	Embryo												0.10904	0
8771	chr3	115643517	115643531	NR2F1_MA0017.1	9.5228	+	chr3	115641993	115643585	Embryo												0.2089	0
8772	chr3	115774365	115774379	NR2F1_MA0017.1	9.12422	-	chr3	115774215	115775128	Embryo												0.2048	0
8773	chr3	115856885	115856899	NR2F1_MA0017.1	6.31371	-	chr3	115856473	115857121	Embryo	gene	115881580	115888130	-	end	24783	Downstream		ENSMUSG00000054426.11	A930005H10Rik	distal_enhancer	0.30463	0
8774	chr3	115888006	115888020	NR2F1_MA0017.1	11.7979	+	chr3	115887435	115888728	Embryo	gene	115881580	115888130	-	start	49	OverlapStart		ENSMUSG00000054426.11	A930005H10Rik	any_promoter	0.90399	1
8775	chr3	115979358	115979372	NR2F1_MA0017.1	7.96383	+	chr3	115979317	115980066	Embryo	gene	115979901	115979955	+	start	210	FeatureInsidePeak		ENSMUSG00000089261.1	Mir669n	any_promoter	0.14475	0
8776	chr3	116007054	116007068	NR2F1_MA0017.1	6.93054	+	chr3	116006653	116008483	Embryo	gene	116007461	116029017	+	start	107	OverlapStart		ENSMUSG00000027963.14	Extl2	any_promoter	0.63157	0
8777	chr3	116033923	116033937	NR2F1_MA0017.1	6.44954	+	chr3	116033674	116034158	Embryo	gene	116007461	116029017	+	end	4899	Downstream		ENSMUSG00000027963.14	Extl2	distal_enhancer	0.1821	0
8778	chr3	116034057	116034071	NR2F1_MA0017.1	6.82287	-	chr3	116033674	116034158	Embryo	gene	116007461	116029017	+	end	4899	Downstream		ENSMUSG00000027963.14	Extl2	distal_enhancer	0.16808	0
8779	chr3	116252928	116252942	NR2F1_MA0017.1	9.20048	-	chr3	116251430	116253573	Embryo	gene	116249653	116253503	-	center	923	OverlapStart		ENSMUSG00000068696.6	Gpr88	any_internal	0.38507	0
8780	chr3	116340838	116340852	NR2F1_MA0017.1	8.02878	+	chr3	116340486	116341499	Embryo	gene	116350102	116352888	+	start	9110	Upstream		ENSMUSG00000106005.1	Gm29151	any_promoter	0.15209	0
8781	chr3	116513443	116513457	NR2F1_MA0017.1	10.5397	+	chr3	116512601	116513659	Embryo	gene	116513069	116549981	+	start	61	OverlapStart		ENSMUSG00000000340.10	Dbt	any_promoter	0.28423	0
8782	chr3	116594951	116594965	NR2F1_MA0017.1	6.70871	-	chr3	116594312	116595532	Embryo	gene	116594981	116631004	+	start	59	OverlapStart		ENSMUSG00000027959.13	Sass6	any_promoter	2.20533	1
8783	chr3	117359430	117359444	NR2F1_MA0017.1	8.80859	-	chr3	117359187	117360644	Embryo	gene	117319138	117360876	-	start	961	PeakInsideFeature		ENSMUSG00000044667.12	Plppr4	any_promoter	0.20696	0
8784	chr3	117360073	117360087	NR2F1_MA0017.1	6.34505	+	chr3	117359187	117360644	Embryo	gene	117319138	117360876	-	start	961	PeakInsideFeature		ENSMUSG00000044667.12	Plppr4	any_promoter	0.26238	0
8785	chr3	117574683	117574697	NR2F1_MA0017.1	9.20196	+	chr3	117574514	117576183	Embryo	gene	117574835	117689507	+	start	513	OverlapStart		ENSMUSG00000033342.13	Plppr5	any_promoter	0.18388	0
8786	chr3	117574877	117574891	NR2F1_MA0017.1	9.28863	+	chr3	117574514	117576183	Embryo	gene	117574835	117689507	+	start	513	OverlapStart		ENSMUSG00000033342.13	Plppr5	any_promoter	0.22652	0
8787	chr3	117751977	117751991	NR2F1_MA0017.1	8.1794	-	chr3	117751773	117752364	Embryo	gene	117781646	117868936	-	end	29578	Downstream		ENSMUSG00000028007.13	Snx7	distal_enhancer	0.15082	0
8788	chr3	117788678	117788692	NR2F1_MA0017.1	10.1232	-	chr3	117788544	117789662	Embryo	gene	117781646	117868936	-	end	7457	PeakInsideFeature		ENSMUSG00000028007.13	Snx7	any_internal	0.11569	0
8789	chr3	117788939	117788953	NR2F1_MA0017.1	8.18364	-	chr3	117788544	117789662	Embryo	gene	117781646	117868936	-	end	7457	PeakInsideFeature		ENSMUSG00000028007.13	Snx7	any_internal	0.38231	0
8790	chr3	117792158	117792172	NR2F1_MA0017.1	6.80628	-	chr3	117792076	117792276	Embryo	gene	117781646	117868936	-	end	10530	PeakInsideFeature		ENSMUSG00000028007.13	Snx7	any_internal	0.1246	0
8791	chr3	117868575	117868589	NR2F1_MA0017.1	6.92983	+	chr3	117868539	117869667	Embryo	gene	117781646	117868936	-	start	167	OverlapStart		ENSMUSG00000028007.13	Snx7	any_promoter	0.36246	0
8792	chr3	118562007	118562021	NR2F1_MA0017.1	8.86212	-	chr3	118561501	118562748	Embryo	gene	118562128	119432924	+	start	4	OverlapStart		ENSMUSG00000033308.16	Dpyd	any_promoter	0.85023	1
8793	chr3	119362146	119362160	NR2F1_MA0017.1	7.01949	-	chr3	119361503	119362816	Embryo	gene	118562128	119432924	+	end	70765	PeakInsideFeature		ENSMUSG00000033308.16	Dpyd	any_internal	0.73538	0
8794	chr3	119782478	119782492	NR2F1_MA0017.1	10.6928	+	chr3	119782177	119783806	Embryo	gene	119718741	119784466	-	start	1475	PeakInsideFeature		ENSMUSG00000028134.11	Ptbp2	any_internal	0.62167	0
8795	chr3	119995724	119995738	NR2F1_MA0017.1	6.58488	-	chr3	119995697	119996373	Embryo	gene	119968730	119969538	+	end	26497	Downstream		ENSMUSG00000104726.1	Gm18384	distal_enhancer	0.15379	0
8796	chr3	120193148	120193162	NR2F1_MA0017.1	6.57085	-	chr3	120192425	120193287	Embryo												0.17945	0
8797	chr3	120876027	120876041	NR2F1_MA0017.1	8.4829	-	chr3	120875883	120876448	Embryo	gene	120604108	120886733	-	start	10568	PeakInsideFeature		ENSMUSG00000098097.7	6530403H02Rik	any_internal	0.14544	0
8798	chr3	121094338	121094352	NR2F1_MA0017.1	11.303	-	chr3	121094168	121094374	Embryo												0.13719	0
8799	chr3	121227694	121227708	NR2F1_MA0017.1	9.68941	-	chr3	121227503	121227841	Embryo	gene	121201760	121283098	-	center	14757	PeakInsideFeature		ENSMUSG00000028132.15	Tmem56	any_internal	0.10085	0
8800	chr3	121291697	121291711	NR2F1_MA0017.1	8.15789	+	chr3	121291312	121292645	Embryo	gene	121291772	121363094	+	start	206	OverlapStart		ENSMUSG00000039887.11	Alg14	any_promoter	3.05543	1
8801	chr3	121292392	121292406	NR2F1_MA0017.1	7.26552	-	chr3	121291312	121292645	Embryo	gene	121291772	121363094	+	start	206	OverlapStart		ENSMUSG00000039887.11	Alg14	any_promoter	0.34719	0
8802	chr3	121391444	121391458	NR2F1_MA0017.1	7.66624	+	chr3	121390830	121391503	Embryo	gene	121380258	121380679	-	start	10487	Upstream		ENSMUSG00000106455.1	Gm5711	distal_enhancer	0.1417	0
8803	chr3	121536242	121536256	NR2F1_MA0017.1	6.1997	+	chr3	121535967	121536300	Embryo	gene	121459527	121532404	-	start	3729	Upstream		ENSMUSG00000039865.8	Slc44a3	any_promoter	0.23151	0
8804	chr3	121686219	121686233	NR2F1_MA0017.1	7.57137	-	chr3	121686073	121687149	Embryo	gene	121670761	121682982	+	end	3629	Downstream		ENSMUSG00000074248.7	4930432M17Rik	distal_enhancer	0.14855	0
8805	chr3	121723012	121723026	NR2F1_MA0017.1	9.67781	+	chr3	121722954	121724460	Embryo	gene	121723536	121735048	+	start	171	OverlapStart		ENSMUSG00000028128.13	F3	any_promoter	0.28927	0
8806	chr3	121815280	121815294	NR2F1_MA0017.1	7.51642	+	chr3	121814579	121815673	Embryo	gene	121758773	121815302	-	start	176	OverlapStart		ENSMUSG00000028127.10	Abcd3	any_promoter	0.81691	1
8807	chr3	121968219	121968233	NR2F1_MA0017.1	12.0717	+	chr3	121967542	121968258	Embryo	gene	121952540	122016753	+	start	15360	PeakInsideFeature		ENSMUSG00000039831.16	Arhgap29	any_internal	0.06988	0
8808	chr3	122046430	122046444	NR2F1_MA0017.1	9.53389	-	chr3	122046011	122046807	Embryo	gene	122044442	122180123	+	start	1967	PeakInsideFeature		ENSMUSG00000028125.14	Abca4	any_internal	0.37131	0
8809	chr3	122048469	122048483	NR2F1_MA0017.1	6.39447	+	chr3	122047834	122048926	Embryo	gene	122044442	122180123	+	start	3938	PeakInsideFeature		ENSMUSG00000028125.14	Abca4	any_internal	0.22838	0
8810	chr3	122122256	122122270	NR2F1_MA0017.1	9.16335	-	chr3	122121972	122122617	Embryo	gene	122044442	122180123	+	center	10012	PeakInsideFeature		ENSMUSG00000028125.14	Abca4	any_internal	0.34438	0
8811	chr3	122169710	122169724	NR2F1_MA0017.1	8.6317	-	chr3	122169415	122169838	Embryo	gene	122125105	122227370	-	center	6611	PeakInsideFeature		ENSMUSG00000104887.1	Gm43158	any_internal	0.12186	0
8812	chr3	122169801	122169815	NR2F1_MA0017.1	7.25274	+	chr3	122169415	122169838	Embryo	gene	122125105	122227370	-	center	6611	PeakInsideFeature		ENSMUSG00000104887.1	Gm43158	any_internal	0.11092	0
8813	chr3	122466238	122466252	NR2F1_MA0017.1	6.78352	+	chr3	122466120	122466400	Embryo	gene	122426442	122459060	-	start	7200	Upstream		ENSMUSG00000104574.1	Gm42836	any_promoter	0.3107	0
8814	chr3	122618596	122618610	NR2F1_MA0017.1	7.3221	-	chr3	122618578	122620900	Embryo	gene	122538718	122619715	-	start	24	OverlapStart		ENSMUSG00000039735.15	Fnbp1l	any_promoter	0.29912	0
8815	chr3	122639295	122639309	NR2F1_MA0017.1	8.54949	-	chr3	122638301	122639593	Embryo	gene	122632784	122633271	-	start	5676	Upstream		ENSMUSG00000106562.1	Gm5981	any_promoter	0.26131	0
8816	chr3	122903841	122903855	NR2F1_MA0017.1	7.48632	+	chr3	122903775	122904433	Embryo	gene	122864736	122924116	-	center	9678	PeakInsideFeature		ENSMUSG00000097852.5	4933405D12Rik	any_internal	0.18773	0
8817	chr3	123093609	123093623	NR2F1_MA0017.1	10.8424	+	chr3	123092594	123093676	Embryo	gene	123076518	123236149	-	end	16617	PeakInsideFeature		ENSMUSG00000050315.13	Synpo2	any_internal	0.17472	0
8818	chr3	123266940	123266954	NR2F1_MA0017.1	6.42656	-	chr3	123266907	123268168	Embryo	gene	123267454	123365641	+	start	83	OverlapStart		ENSMUSG00000039234.11	Sec24d	any_promoter	0.14396	0
8819	chr3	123334716	123334730	NR2F1_MA0017.1	7.9154	-	chr3	123334542	123334986	Embryo	gene	123267454	123365641	+	center	18217	PeakInsideFeature		ENSMUSG00000039234.11	Sec24d	any_internal	0.0898	0
8820	chr3	123353867	123353881	NR2F1_MA0017.1	6.94941	-	chr3	123353421	123353905	Embryo	gene	123267454	123365641	+	end	11978	PeakInsideFeature		ENSMUSG00000039234.11	Sec24d	any_internal	0.13865	0
8821	chr3	123508628	123508642	NR2F1_MA0017.1	7.5972	-	chr3	123507687	123509346	Embryo	gene	123507551	123508404	-	start	112	OverlapStart		ENSMUSG00000104960.1	Snhg8	any_promoter	1.64777	1
8822	chr3	123555677	123555691	NR2F1_MA0017.1	7.96012	+	chr3	123555306	123555806	Embryo	gene	123526165	123690853	-	end	29391	PeakInsideFeature		ENSMUSG00000027977.15	Ndst3	any_internal	0.25515	0
8823	chr3	123597221	123597235	NR2F1_MA0017.1	7.17933	-	chr3	123596782	123597406	Embryo	gene	123526165	123690853	-	center	11415	PeakInsideFeature		ENSMUSG00000027977.15	Ndst3	any_internal	0.1758	0
8824	chr3	123658321	123658335	NR2F1_MA0017.1	7.16097	+	chr3	123658230	123658719	Embryo	gene	123526165	123690853	-	start	32379	PeakInsideFeature		ENSMUSG00000027977.15	Ndst3	any_internal	0.17935	0
8825	chr3	123658562	123658576	NR2F1_MA0017.1	7.42888	-	chr3	123658230	123658719	Embryo	gene	123526165	123690853	-	start	32379	PeakInsideFeature		ENSMUSG00000027977.15	Ndst3	any_internal	0.27377	0
8826	chr3	123690031	123690045	NR2F1_MA0017.1	11.737	-	chr3	123690009	123691480	Embryo	gene	123526165	123690853	-	start	109	OverlapStart		ENSMUSG00000027977.15	Ndst3	any_promoter	0.16896	0
8827	chr3	123811083	123811097	NR2F1_MA0017.1	7.05645	+	chr3	123811000	123811469	Embryo	gene	123761326	123761927	+	end	49307	Downstream		ENSMUSG00000080842.2	Gm15400	distal_enhancer	0.17858	0
8828	chr3	123920361	123920375	NR2F1_MA0017.1	9.2435	+	chr3	123920096	123920395	Embryo												0.11172	0
8829	chr3	124930912	124930926	NR2F1_MA0017.1	7.06113	-	chr3	124930893	124931518	Embryo	gene	124839508	124936860	+	end	5655	PeakInsideFeature		ENSMUSG00000106423.1	Gm42825	any_internal	0.11637	0
8830	chr3	125938245	125938259	NR2F1_MA0017.1	8.11831	-	chr3	125937609	125939381	Embryo	gene	125865270	125938619	-	start	124	OverlapStart		ENSMUSG00000032854.12	Ugt8a	any_promoter	1.36728	1
8831	chr3	126514897	126514911	NR2F1_MA0017.1	6.8863	+	chr3	126514888	126515119	Embryo												0.09919	0
8832	chr3	126746617	126746631	NR2F1_MA0017.1	8.27644	+	chr3	126746390	126746815	Embryo	gene	126746132	126747964	+	start	470	PeakInsideFeature		ENSMUSG00000105553.1	Gm42514	any_promoter	0.14509	0
8833	chr3	126979223	126979237	NR2F1_MA0017.1	8.61418	-	chr3	126978848	126979920	Embryo	gene	126974255	126975867	-	start	3517	Upstream		ENSMUSG00000105939.1	Gm43322	any_promoter	0.2283	0
8834	chr3	127006090	127006104	NR2F1_MA0017.1	7.64731	-	chr3	127006033	127006593	Embryo	gene	127005368	127005500	+	start	945	Downstream		ENSMUSG00000077617.1	Gm25501	any_promoter	0.21326	0
8835	chr3	127101556	127101570	NR2F1_MA0017.1	6.30042	-	chr3	127101459	127101687	Embryo	gene	126921611	127499350	-	center	108907	PeakInsideFeature		ENSMUSG00000032826.16	Ank2	any_internal	0.16946	0
8836	chr3	127124724	127124738	NR2F1_MA0017.1	9.14573	+	chr3	127124568	127125074	Embryo	gene	126921611	127499350	-	center	85659	PeakInsideFeature		ENSMUSG00000032826.16	Ank2	any_internal	0.14436	0
8837	chr3	127265872	127265886	NR2F1_MA0017.1	6.59744	-	chr3	127265695	127266215	Embryo	gene	126921611	127499350	-	center	55475	PeakInsideFeature		ENSMUSG00000032826.16	Ank2	any_internal	0.21726	0
8838	chr3	127294028	127294042	NR2F1_MA0017.1	6.8808	+	chr3	127293650	127294494	Embryo	gene	127283480	127285559	-	start	8513	Upstream		ENSMUSG00000105568.1	Gm42971	any_promoter	0.18124	0
8839	chr3	127499377	127499391	NR2F1_MA0017.1	9.88582	+	chr3	127497886	127499420	Embryo	gene	126921611	127499350	-	start	697	OverlapStart		ENSMUSG00000032826.16	Ank2	any_promoter	0.20912	0
8840	chr3	127552817	127552831	NR2F1_MA0017.1	8.73798	+	chr3	127552673	127553829	Embryo	gene	127536713	127553349	-	start	98	OverlapStart		ENSMUSG00000027968.11	Larp7	any_promoter	0.66134	0
8841	chr3	127634620	127634634	NR2F1_MA0017.1	6.84695	+	chr3	127632338	127634870	Embryo	gene	127633134	127635631	+	start	470	OverlapStart		ENSMUSG00000027967.8	Neurog2	any_promoter	0.27312	0
8842	chr3	127706524	127706538	NR2F1_MA0017.1	6.32993	+	chr3	127705058	127707380	Embryo	gene	127670309	127780527	-	center	19199	PeakInsideFeature		ENSMUSG00000028028.11	Alpk1	any_internal	0.28459	0
8843	chr3	127713211	127713225	NR2F1_MA0017.1	7.85059	+	chr3	127713065	127713522	Embryo	gene	127670309	127780527	-	center	12125	PeakInsideFeature		ENSMUSG00000028028.11	Alpk1	any_internal	0.58566	0
8844	chr3	127869182	127869196	NR2F1_MA0017.1	7.54954	+	chr3	127868489	127869312	Embryo	gene	127863183	127863858	-	start	5042	Upstream		ENSMUSG00000105008.1	Gm43652	any_promoter	0.25912	0
8845	chr3	128088364	128088378	NR2F1_MA0017.1	6.55784	+	chr3	128088209	128088797	Embryo	gene	128117014	128231606	-	end	28511	Downstream		ENSMUSG00000105816.4	D030025E07Rik	distal_enhancer	0.80844	1
8846	chr3	128547144	128547158	NR2F1_MA0017.1	7.32881	-	chr3	128545851	128547685	Embryo	gene	128540371	128540480	+	end	6288	Downstream		ENSMUSG00000065248.1	Gm22293	distal_enhancer	0.63269	0
8847	chr3	129132410	129132424	NR2F1_MA0017.1	7.26577	-	chr3	129131991	129132535	Embryo												0.17709	0
8848	chr3	129536668	129536682	NR2F1_MA0017.1	6.59567	+	chr3	129536089	129536947	Embryo	gene	129538140	129539811	+	start	1622	Upstream		ENSMUSG00000106092.1	Gm43072	any_promoter	0.59544	0
8849	chr3	129641161	129641175	NR2F1_MA0017.1	8.92327	-	chr3	129640974	129641365	Embryo	gene	129532354	129638495	+	end	2674	Downstream		ENSMUSG00000041220.10	Elovl6	distal_enhancer	0.12465	0
8850	chr3	129831962	129831976	NR2F1_MA0017.1	6.49239	+	chr3	129830754	129832004	Embryo	gene	129824911	129831396	-	start	17	OverlapStart		ENSMUSG00000028010.16	Gar1	any_promoter	0.28889	0
8851	chr3	130061268	130061282	NR2F1_MA0017.1	6.86607	+	chr3	130060090	130061563	Embryo	gene	129982758	130061553	-	start	727	OverlapStart		ENSMUSG00000001052.15	Sec24b	any_promoter	0.30856	0
8852	chr3	130166849	130166863	NR2F1_MA0017.1	8.96972	-	chr3	130166674	130167010	Embryo	gene	130131500	130599877	+	start	35342	PeakInsideFeature		ENSMUSG00000058897.17	Col25a1	any_internal	0.13994	0
8853	chr3	130311120	130311134	NR2F1_MA0017.1	13.0147	+	chr3	130310688	130311242	Embryo	gene	130131500	130599877	+	center	54723	PeakInsideFeature		ENSMUSG00000058897.17	Col25a1	any_internal	0.24822	0
8854	chr3	130338372	130338386	NR2F1_MA0017.1	9.99342	+	chr3	130337774	130338713	Embryo	gene	130131500	130599877	+	center	27445	PeakInsideFeature		ENSMUSG00000058897.17	Col25a1	any_internal	0.11975	0
8855	chr3	130574861	130574875	NR2F1_MA0017.1	7.19173	+	chr3	130574785	130575007	Embryo	gene	130131500	130599877	+	end	24981	PeakInsideFeature		ENSMUSG00000058897.17	Col25a1	any_internal	0.14797	0
8856	chr3	130708909	130708923	NR2F1_MA0017.1	7.89107	-	chr3	130708592	130710060	Embryo	gene	130695911	130709444	-	start	118	OverlapStart		ENSMUSG00000041084.8	Ostc	any_promoter	0.26398	0
8857	chr3	130709754	130709768	NR2F1_MA0017.1	7.12438	-	chr3	130708592	130710060	Embryo	gene	130695911	130709444	-	start	118	OverlapStart		ENSMUSG00000041084.8	Ostc	any_promoter	1.36493	1
8858	chr3	130730359	130730373	NR2F1_MA0017.1	10.2879	-	chr3	130729404	130731206	Embryo	gene	130726830	130730398	-	start	93	OverlapStart		ENSMUSG00000062006.12	Rpl34	any_promoter	4.59102	1
8859	chr3	130758700	130758714	NR2F1_MA0017.1	8.12526	+	chr3	130758054	130758863	Embryo	gene	130759264	130762111	+	start	806	Upstream		ENSMUSG00000105716.1	Gm43522	any_promoter	0.1725	0
8860	chr3	130961707	130961721	NR2F1_MA0017.1	7.99466	-	chr3	130961703	130961956	Embryo	gene	130929365	130930670	-	start	31159	Upstream		ENSMUSG00000105558.1	Gm5855	distal_enhancer	0.1113	0
8861	chr3	130961913	130961927	NR2F1_MA0017.1	6.46771	+	chr3	130961703	130961956	Embryo	gene	130929365	130930670	-	start	31159	Upstream		ENSMUSG00000105558.1	Gm5855	distal_enhancer	0.22315	0
8862	chr3	131085343	131085357	NR2F1_MA0017.1	6.48113	-	chr3	131084904	131085563	Embryo	gene	131109025	131112090	-	end	23792	Downstream		ENSMUSG00000106086.1	Gm43352	distal_enhancer	0.18687	0
8863	chr3	131105965	131105979	NR2F1_MA0017.1	7.80341	+	chr3	131105869	131106711	Embryo	gene	131110470	131224356	+	start	4180	Upstream		ENSMUSG00000027985.14	Lef1	any_promoter	0.30374	0
8864	chr3	131182074	131182088	NR2F1_MA0017.1	7.43207	-	chr3	131181895	131182498	Embryo	gene	131110470	131224356	+	center	14783	PeakInsideFeature		ENSMUSG00000027985.14	Lef1	any_internal	0.11266	0
8865	chr3	131237760	131237774	NR2F1_MA0017.1	9.15371	+	chr3	131237684	131238652	Embryo	gene	131233418	131272101	-	end	4750	PeakInsideFeature		ENSMUSG00000027984.8	Hadh	any_internal	0.29909	0
8866	chr3	131246257	131246271	NR2F1_MA0017.1	8.25035	-	chr3	131245585	131246963	Embryo	gene	131233418	131272101	-	center	6485	PeakInsideFeature		ENSMUSG00000027984.8	Hadh	any_internal	0.2217	0
8867	chr3	131271678	131271692	NR2F1_MA0017.1	6.64461	-	chr3	131271402	131272618	Embryo	gene	131233418	131272101	-	start	91	OverlapStart		ENSMUSG00000027984.8	Hadh	any_promoter	0.65861	0
8868	chr3	131489638	131489652	NR2F1_MA0017.1	7.40572	-	chr3	131489569	131491015	Embryo	gene	131318984	131491411	-	start	1119	PeakInsideFeature		ENSMUSG00000050931.7	Sgms2	any_internal	0.38769	0
8869	chr3	131489709	131489723	NR2F1_MA0017.1	9.18389	-	chr3	131489569	131491015	Embryo	gene	131318984	131491411	-	start	1119	PeakInsideFeature		ENSMUSG00000050931.7	Sgms2	any_internal	0.34354	0
8870	chr3	131976175	131976189	NR2F1_MA0017.1	8.7845	+	chr3	131975983	131976416	Embryo	gene	131759804	132030743	+	end	54544	PeakInsideFeature		ENSMUSG00000105331.1	Gm29865	any_internal	0.41229	0
8871	chr3	132007237	132007251	NR2F1_MA0017.1	6.22763	-	chr3	132006933	132007600	Embryo	gene	131759804	132030743	+	end	23477	PeakInsideFeature		ENSMUSG00000105331.1	Gm29865	any_internal	0.14803	0
8872	chr3	132207607	132207621	NR2F1_MA0017.1	6.68978	-	chr3	132207541	132207795	Embryo	gene	132085291	132180304	+	end	27364	Downstream		ENSMUSG00000028031.6	Dkk2	distal_enhancer	0.16795	0
8873	chr3	132582410	132582424	NR2F1_MA0017.1	6.39924	-	chr3	132582387	132582736	Embryo	gene	132537559	132537665	-	start	44896	Upstream		ENSMUSG00000089510.1	Gm25307	distal_enhancer	0.1441	0
8874	chr3	132766405	132766419	NR2F1_MA0017.1	9.48709	-	chr3	132766133	132766608	Embryo	gene	132767406	132769373	+	start	1036	Upstream		ENSMUSG00000105719.1	Gm42872	any_promoter	0.07485	0
8875	chr3	132934718	132934732	NR2F1_MA0017.1	6.68687	-	chr3	132934589	132935090	Embryo	gene	132939869	132939976	+	start	5030	Upstream		ENSMUSG00000089431.1	Gm23196	any_promoter	0.17126	0
8876	chr3	132934938	132934952	NR2F1_MA0017.1	6.55784	+	chr3	132934589	132935090	Embryo	gene	132939869	132939976	+	start	5030	Upstream		ENSMUSG00000089431.1	Gm23196	any_promoter	0.21348	0
8877	chr3	132996625	132996639	NR2F1_MA0017.1	6.31082	+	chr3	132996580	132996826	Embryo	gene	132981751	133092033	-	end	14952	PeakInsideFeature		ENSMUSG00000028018.15	Gstcd	any_internal	0.09519	0
8878	chr3	133052404	133052418	NR2F1_MA0017.1	6.3017	+	chr3	133052053	133052427	Embryo	gene	133050621	133052395	-	start	155	OverlapStart		ENSMUSG00000105259.1	Gm42874	any_promoter	0.10989	0
8879	chr3	133309922	133309936	NR2F1_MA0017.1	7.1576	-	chr3	133309735	133311145	Embryo	gene	133310109	133378235	+	start	331	OverlapStart		ENSMUSG00000028013.16	Ppa2	any_promoter	0.94738	1
8880	chr3	133497743	133497757	NR2F1_MA0017.1	6.8767	+	chr3	133496836	133497790	Embryo	gene	133463678	133545139	-	center	7095	PeakInsideFeature		ENSMUSG00000040943.12	Tet2	any_internal	0.074	0
8881	chr3	133600840	133600854	NR2F1_MA0017.1	8.69409	-	chr3	133600251	133601581	Embryo	gene	133588405	133588537	-	start	12379	Upstream		ENSMUSG00000077336.1	Gm23011	distal_enhancer	0.12441	0
8882	chr3	133615440	133615454	NR2F1_MA0017.1	8.94139	-	chr3	133614056	133615755	Embryo	gene	133623683	133634758	-	end	8778	Downstream		ENSMUSG00000102530.1	Gm37228	distal_enhancer	0.14111	0
8883	chr3	133758260	133758274	NR2F1_MA0017.1	7.22483	+	chr3	133757827	133758409	Embryo	gene	133789514	133791504	-	end	31396	Downstream		ENSMUSG00000106069.1	Gm6135	distal_enhancer	0.52482	0
8884	chr3	135290565	135290579	NR2F1_MA0017.1	11.303	-	chr3	135290050	135290831	Embryo	gene	135281220	135304426	+	center	2383	PeakInsideFeature		ENSMUSG00000028167.15	Bdh2	any_internal	0.8261	1
8885	chr3	135402182	135402196	NR2F1_MA0017.1	6.20052	-	chr3	135402142	135403671	Embryo	gene	135406411	135423925	-	end	3505	Downstream		ENSMUSG00000028165.9	Cisd2	distal_enhancer	0.20853	0
8886	chr3	135439362	135439376	NR2F1_MA0017.1	7.2213	+	chr3	135437642	135439591	Embryo	gene	135436208	135438665	-	start	49	OverlapStart		ENSMUSG00000097032.2	4930539J05Rik	any_promoter	1.59657	1
8887	chr3	135651208	135651222	NR2F1_MA0017.1	7.9583	-	chr3	135650995	135651252	Embryo	gene	135650669	135654566	-	end	454	PeakInsideFeature		ENSMUSG00000106149.1	Gm43430	any_internal	0.14767	0
8888	chr3	136871704	136871718	NR2F1_MA0017.1	7.42601	-	chr3	136871698	136872154	Embryo	gene	136670123	136937727	+	end	65801	PeakInsideFeature		ENSMUSG00000028161.17	Ppp3ca	any_internal	0.19346	0
8889	chr3	137154748	137154762	NR2F1_MA0017.1	12.0151	+	chr3	137154278	137155144	Embryo												0.11255	0
8890	chr3	137775505	137775519	NR2F1_MA0017.1	7.66624	-	chr3	137775033	137775834	Embryo	gene	137783534	137783615	-	end	8101	Downstream		ENSMUSG00000099011.1	Mir6380	distal_enhancer	0.1616	0
8891	chr3	137867532	137867546	NR2F1_MA0017.1	8.50711	+	chr3	137867470	137868245	Embryo	gene	137867674	137916557	+	start	183	OverlapStart		ENSMUSG00000074212.7	Dnajb14	any_promoter	0.50641	0
8892	chr3	137899974	137899988	NR2F1_MA0017.1	8.37297	+	chr3	137899965	137900553	Embryo	gene	137905008	137905399	+	start	4749	Upstream		ENSMUSG00000081829.1	Gm15460	any_promoter	0.12917	0
8893	chr3	137952613	137952627	NR2F1_MA0017.1	6.31422	+	chr3	137952133	137953156	Embryo	gene	137931006	137981545	-	center	3631	PeakInsideFeature		ENSMUSG00000028159.14	Dapp1	any_internal	0.2319	0
8894	chr3	138096428	138096442	NR2F1_MA0017.1	6.22717	+	chr3	138095305	138096749	Embryo	gene	138103915	138114717	+	start	7888	Upstream		ENSMUSG00000104776.1	Gm43691	any_promoter	0.12816	0
8895	chr3	138144262	138144276	NR2F1_MA0017.1	6.22763	+	chr3	138143105	138145127	Embryo	gene	138143447	138159821	+	start	669	OverlapStart		ENSMUSG00000004127.12	Trmt10a	any_promoter	0.77168	1
8896	chr3	138197739	138197753	NR2F1_MA0017.1	8.47041	-	chr3	138197320	138198922	Embryo	gene	138164077	138193825	-	start	4296	Upstream		ENSMUSG00000012042.8	4930579F01Rik	any_promoter	0.14086	0
8897	chr3	138242367	138242381	NR2F1_MA0017.1	7.63439	+	chr3	138242061	138242517	Embryo	gene	138210715	138240405	-	start	1884	Upstream		ENSMUSG00000099146.7	0610031O16Rik	any_promoter	0.15869	0
8898	chr3	138443148	138443162	NR2F1_MA0017.1	8.32898	+	chr3	138442169	138443721	Embryo	gene	138443092	138455499	+	start	147	OverlapStart		ENSMUSG00000028138.8	Adh5	any_promoter	4.15102	1
8899	chr3	138463376	138463390	NR2F1_MA0017.1	9.94231	-	chr3	138463251	138463451	Embryo	gene	138458955	138489515	-	end	4396	PeakInsideFeature		ENSMUSG00000005813.12	Metap1	any_internal	0.22494	0
8900	chr3	138490142	138490156	NR2F1_MA0017.1	6.69461	+	chr3	138488638	138490247	Embryo	gene	138458955	138489515	-	start	73	OverlapStart		ENSMUSG00000005813.12	Metap1	any_promoter	0.6024	0
8901	chr3	138753761	138753775	NR2F1_MA0017.1	6.672	+	chr3	138753545	138753893	Embryo	gene	138742194	138907905	+	start	11525	PeakInsideFeature		ENSMUSG00000028152.10	Tspan5	any_internal	0.20598	0
8902	chr3	139205049	139205063	NR2F1_MA0017.1	7.32495	+	chr3	139204978	139206404	Embryo	gene	139205693	139710299	+	start	2	OverlapStart		ENSMUSG00000047940.13	Stpg2	any_promoter	0.21052	0
8903	chr3	139887473	139887487	NR2F1_MA0017.1	7.52093	-	chr3	139887308	139887548	Embryo												0.36772	0
8904	chr3	139913924	139913938	NR2F1_MA0017.1	6.28759	+	chr3	139913697	139914286	Embryo												0.29235	0
8905	chr3	140059815	140059829	NR2F1_MA0017.1	6.69576	-	chr3	140059174	140059934	Embryo	gene	140028248	140028370	+	end	31184	Downstream		ENSMUSG00000099169.1	Mir7j	distal_enhancer	0.10842	0
8906	chr3	140532260	140532274	NR2F1_MA0017.1	10.1665	+	chr3	140531905	140532356	Embryo	gene	140506717	140507267	-	start	24863	Upstream		ENSMUSG00000104596.1	Gm19080	distal_enhancer	0.09693	0
8907	chr3	140950205	140950219	NR2F1_MA0017.1	8.85123	-	chr3	140949981	140950503	Embryo	gene	140951875	140953247	+	start	1633	Upstream		ENSMUSG00000106540.1	4930590L14Rik	any_promoter	0.13255	0
8908	chr3	141465553	141465567	NR2F1_MA0017.1	7.90528	+	chr3	141464691	141466313	Embryo	gene	141457975	141465333	-	start	169	OverlapStart		ENSMUSG00000089737.1	Gm15688	any_promoter	0.61905	0
8909	chr3	141819550	141819564	NR2F1_MA0017.1	10.2469	-	chr3	141818996	141820093	Embryo	gene	141465215	141834924	+	end	15380	PeakInsideFeature		ENSMUSG00000059921.15	Unc5c	any_internal	0.29533	0
8910	chr3	141819854	141819868	NR2F1_MA0017.1	7.48341	-	chr3	141818996	141820093	Embryo	gene	141465215	141834924	+	end	15380	PeakInsideFeature		ENSMUSG00000059921.15	Unc5c	any_internal	0.24797	0
8911	chr3	141943370	141943384	NR2F1_MA0017.1	10.2669	+	chr3	141943362	141944015	Embryo	gene	141837135	142169425	-	center	59592	PeakInsideFeature		ENSMUSG00000052430.15	Bmpr1b	any_internal	0.21848	0
8912	chr3	142113431	142113445	NR2F1_MA0017.1	7.27575	+	chr3	142113285	142113587	Embryo	gene	141837135	142169425	-	start	55989	PeakInsideFeature		ENSMUSG00000052430.15	Bmpr1b	any_internal	0.12492	0
8913	chr3	142113519	142113533	NR2F1_MA0017.1	8.23409	-	chr3	142113285	142113587	Embryo	gene	141837135	142169425	-	start	55989	PeakInsideFeature		ENSMUSG00000052430.15	Bmpr1b	any_internal	0.15036	0
8914	chr3	142295171	142295185	NR2F1_MA0017.1	6.21266	+	chr3	142294716	142295559	Embryo	gene	142239589	142395696	-	center	22505	PeakInsideFeature		ENSMUSG00000028273.15	Pdlim5	any_internal	0.16448	0
8915	chr3	142709313	142709327	NR2F1_MA0017.1	7.15747	+	chr3	142708482	142709345	Embryo	gene	142701050	142746870	+	start	7863	PeakInsideFeature		ENSMUSG00000040213.13	Ccbl2	any_internal	0.13627	0
8916	chr3	142710982	142710996	NR2F1_MA0017.1	7.06609	-	chr3	142710751	142711079	Embryo	gene	142701050	142746870	+	start	9865	PeakInsideFeature		ENSMUSG00000040213.13	Ccbl2	any_internal	0.18367	0
8917	chr3	142744683	142744697	NR2F1_MA0017.1	8.86339	+	chr3	142744034	142744772	Embryo	gene	142743660	142744681	-	start	278	OverlapStart		ENSMUSG00000086561.1	Gm15540	any_promoter	0.09808	0
8918	chr3	143915114	143915128	NR2F1_MA0017.1	8.05458	+	chr3	143914420	143915217	Embryo	gene	143878392	143954774	-	center	1765	PeakInsideFeature		ENSMUSG00000105811.1	Gm42707	any_internal	0.17596	0
8919	chr3	144108305	144108319	NR2F1_MA0017.1	6.82555	-	chr3	144107656	144108612	Embryo	gene	144101903	144135754	-	end	6231	PeakInsideFeature		ENSMUSG00000106367.1	Gm42709	any_internal	0.1511	0
8920	chr3	144108422	144108436	NR2F1_MA0017.1	7.87546	-	chr3	144107656	144108612	Embryo	gene	144101903	144135754	-	end	6231	PeakInsideFeature		ENSMUSG00000106367.1	Gm42709	any_internal	0.12924	0
8921	chr3	144142149	144142163	NR2F1_MA0017.1	7.84486	-	chr3	144141893	144142221	Embryo	gene	144101903	144135754	-	start	6303	Upstream		ENSMUSG00000106367.1	Gm42709	any_promoter	0.12237	0
8922	chr3	144412813	144412827	NR2F1_MA0017.1	7.95111	-	chr3	144412580	144413297	Embryo	gene	144427179	144427672	-	end	14241	Downstream		ENSMUSG00000106416.1	Gm5857	distal_enhancer	0.25501	0
8923	chr3	144569230	144569244	NR2F1_MA0017.1	9.11983	-	chr3	144569176	144571114	Embryo	gene	144429705	144570181	-	start	36	OverlapStart		ENSMUSG00000040151.9	Hs2st1	any_promoter	0.54586	0
8924	chr3	144692188	144692202	NR2F1_MA0017.1	7.86516	-	chr3	144691948	144692465	Embryo	gene	144683677	144720335	-	end	8529	PeakInsideFeature		ENSMUSG00000037062.13	Sh3glb1	any_internal	0.39267	0
8925	chr3	144719334	144719348	NR2F1_MA0017.1	7.6823	+	chr3	144718852	144721297	Embryo	gene	144683677	144720335	-	start	261	OverlapStart		ENSMUSG00000037062.13	Sh3glb1	any_promoter	0.51938	0
8926	chr3	144720874	144720888	NR2F1_MA0017.1	8.48585	-	chr3	144718852	144721297	Embryo	gene	144683677	144720335	-	start	261	OverlapStart		ENSMUSG00000037062.13	Sh3glb1	any_promoter	0.58692	0
8927	chr3	145118877	145118891	NR2F1_MA0017.1	6.68876	+	chr3	145118129	145119351	Embryo	gene	145118587	145153915	+	start	153	OverlapStart		ENSMUSG00000028256.16	Odf2l	any_promoter	3.89423	1
8928	chr3	145152113	145152127	NR2F1_MA0017.1	7.18558	+	chr3	145151985	145152417	Embryo	gene	145118587	145153915	+	end	1714	PeakInsideFeature		ENSMUSG00000028256.16	Odf2l	any_internal	0.37135	0
8929	chr3	145292325	145292339	NR2F1_MA0017.1	6.23952	-	chr3	145292309	145293685	Embryo	gene	145292471	145552011	+	start	526	OverlapStart		ENSMUSG00000028197.4	Col24a1	any_promoter	0.15345	0
8930	chr3	145652150	145652164	NR2F1_MA0017.1	6.49049	-	chr3	145652082	145652352	Embryo	gene	145646975	145649981	-	start	2236	Upstream		ENSMUSG00000028195.4	Cyr61	any_promoter	0.2338	0
8931	chr3	145778452	145778466	NR2F1_MA0017.1	7.8914	+	chr3	145778300	145779038	Embryo	gene	145758674	145894277	+	start	19995	PeakInsideFeature		ENSMUSG00000028194.15	Ddah1	any_internal	0.18615	0
8932	chr3	145905621	145905635	NR2F1_MA0017.1	8.61406	-	chr3	145904713	145906126	Embryo	gene	145758674	145894277	+	end	11142	Downstream		ENSMUSG00000028194.15	Ddah1	distal_enhancer	0.11663	0
8933	chr3	145947976	145947990	NR2F1_MA0017.1	7.0251	+	chr3	145947530	145948061	Embryo	gene	145938013	145944829	+	end	2966	Downstream		ENSMUSG00000036873.13	2410004B18Rik	distal_enhancer	0.20195	0
8934	chr3	146072733	146072747	NR2F1_MA0017.1	7.00116	+	chr3	146072712	146073067	Embryo	gene	146040525	146108130	-	center	1438	PeakInsideFeature		ENSMUSG00000043020.13	Wdr63	any_internal	0.10226	0
8935	chr3	146178424	146178438	NR2F1_MA0017.1	7.5864	-	chr3	146177719	146178586	Embryo	gene	146149832	146195513	+	center	5480	PeakInsideFeature		ENSMUSG00000011008.13	Mcoln2	any_internal	0.35377	0
8936	chr3	146268443	146268457	NR2F1_MA0017.1	11.838	-	chr3	146267980	146268517	Embryo	gene	146220962	146286186	+	center	14674	PeakInsideFeature		ENSMUSG00000036832.5	Lpar3	any_internal	0.22075	0
8937	chr3	146338257	146338271	NR2F1_MA0017.1	6.81833	+	chr3	146337436	146338830	Embryo	gene	146324419	146325737	+	end	12396	Downstream		ENSMUSG00000105209.1	Gm43334	distal_enhancer	0.58172	0
8938	chr3	146375420	146375434	NR2F1_MA0017.1	8.9403	+	chr3	146375145	146375673	Embryo	gene	146367152	146378944	-	center	2361	PeakInsideFeature		ENSMUSG00000105602.1	Gm10636	any_internal	0.25206	0
8939	chr3	146450930	146450944	NR2F1_MA0017.1	6.65894	+	chr3	146449943	146450987	Embryo	gene	146449794	146465849	+	start	671	PeakInsideFeature		ENSMUSG00000028189.12	Ctbs	any_promoter	0.20238	0
8940	chr3	146500841	146500855	NR2F1_MA0017.1	6.25156	+	chr3	146499178	146500888	Embryo	gene	146499806	146505572	+	start	227	OverlapStart		ENSMUSG00000068523.12	Gng5	any_promoter	0.1852	0
8941	chr3	146684835	146684849	NR2F1_MA0017.1	6.8863	+	chr3	146684799	146685773	Embryo	gene	146645194	146685592	-	start	306	OverlapStart		ENSMUSG00000048652.12	Samd13	any_promoter	0.18136	0
8942	chr3	146741652	146741666	NR2F1_MA0017.1	6.23297	+	chr3	146741228	146742133	Embryo	gene	146729573	146812990	-	end	12107	PeakInsideFeature		ENSMUSG00000005034.15	Prkacb	any_internal	0.11654	0
8943	chr3	146939995	146940009	NR2F1_MA0017.1	10.7964	-	chr3	146939271	146940178	Embryo	gene	146852366	146984009	+	center	21537	PeakInsideFeature		ENSMUSG00000036745.15	Ttll7	any_internal	0.1876	0
8944	chr3	146945490	146945504	NR2F1_MA0017.1	11.303	+	chr3	146945351	146946352	Embryo	gene	146852366	146984009	+	center	27664	PeakInsideFeature		ENSMUSG00000036745.15	Ttll7	any_internal	0.22438	0
8945	chr3	146994384	146994398	NR2F1_MA0017.1	8.25437	-	chr3	146994065	146994816	Embryo	gene	146852366	146984009	+	end	10431	Downstream		ENSMUSG00000036745.15	Ttll7	distal_enhancer	0.23707	0
8946	chr3	147063638	147063652	NR2F1_MA0017.1	6.39342	+	chr3	147063624	147064959	Embryo	gene	147096183	147128749	+	start	31892	Upstream		ENSMUSG00000103334.1	Gm29771	distal_enhancer	0.20536	0
8947	chr3	147064665	147064679	NR2F1_MA0017.1	6.99358	-	chr3	147063624	147064959	Embryo	gene	147096183	147128749	+	start	31892	Upstream		ENSMUSG00000103334.1	Gm29771	distal_enhancer	0.21078	0
8948	chr3	147897021	147897035	NR2F1_MA0017.1	7.6823	+	chr3	147896814	147897204	Embryo												0.07616	0
8949	chr3	148344292	148344306	NR2F1_MA0017.1	7.48166	+	chr3	148343339	148344540	Embryo	gene	148354086	148354218	-	end	10147	Downstream		ENSMUSG00000077441.1	Gm23131	distal_enhancer	0.12708	0
8950	chr3	148854773	148854787	NR2F1_MA0017.1	6.95093	-	chr3	148854604	148854814	Embryo	gene	148815582	148990555	-	end	39127	PeakInsideFeature		ENSMUSG00000028184.12	Adgrl2	any_internal	0.18559	0
8951	chr3	148913111	148913125	NR2F1_MA0017.1	6.35001	+	chr3	148913086	148913587	Embryo	gene	148815582	148990555	-	center	10268	PeakInsideFeature		ENSMUSG00000028184.12	Adgrl2	any_internal	0.13125	0
8952	chr3	148922401	148922415	NR2F1_MA0017.1	6.70906	+	chr3	148922286	148923026	Embryo	gene	148815582	148990555	-	center	19588	PeakInsideFeature		ENSMUSG00000028184.12	Adgrl2	any_internal	0.13349	0
8953	chr3	148987688	148987702	NR2F1_MA0017.1	6.66758	-	chr3	148987381	148990561	Embryo	gene	148989151	149004031	+	start	180	OverlapStart		ENSMUSG00000104786.1	Gm43573	any_promoter	0.3939	0
8954	chr3	149295488	149295502	NR2F1_MA0017.1	6.98187	+	chr3	149295269	149296676	Embryo	gene	149304828	149345840	+	start	8856	Upstream		ENSMUSG00000105797.1	Gm42649	any_promoter	0.13061	0
8955	chr3	149381672	149381686	NR2F1_MA0017.1	10.5229	+	chr3	149381201	149382418	Embryo	gene	149284417	149445301	-	center	16950	PeakInsideFeature		ENSMUSG00000106515.4	Gm30382	any_internal	0.19248	0
8956	chr3	149519194	149519208	NR2F1_MA0017.1	6.68442	+	chr3	149518808	149519910	Embryo	gene	149562881	149660396	-	end	43522	Downstream		ENSMUSG00000104785.1	Gm31121	distal_enhancer	0.13111	0
8957	chr3	150435767	150435781	NR2F1_MA0017.1	7.24118	-	chr3	150435225	150436885	Embryo												0.08287	0
8958	chr3	151117781	151117795	NR2F1_MA0017.1	6.99097	+	chr3	151117665	151118101	Embryo	gene	151117921	151123918	-	end	38	OverlapEnd		ENSMUSG00000104816.1	Gm43473	any_internal	0.14187	0
8959	chr3	151222495	151222509	NR2F1_MA0017.1	7.43762	+	chr3	151222373	151222806	Embryo												0.17985	0
8960	chr3	151222551	151222565	NR2F1_MA0017.1	6.45827	-	chr3	151222373	151222806	Embryo												0.21594	0
8961	chr3	151411279	151411293	NR2F1_MA0017.1	8.14755	-	chr3	151411081	151411303	Embryo	gene	151437886	151545086	+	start	26694	Upstream		ENSMUSG00000039167.11	Adgrl4	distal_enhancer	0.1987	0
8962	chr3	151837195	151837209	NR2F1_MA0017.1	6.98018	+	chr3	151836872	151837607	Embryo	gene	151796501	151837630	-	start	391	PeakInsideFeature		ENSMUSG00000028036.6	Ptgfr	any_promoter	0.14903	0
8963	chr3	152107300	152107314	NR2F1_MA0017.1	8.82641	+	chr3	152106132	152107536	Embryo	gene	152106438	152107383	+	start	396	FeatureInsidePeak		ENSMUSG00000105698.1	Gm43455	any_promoter	0.34111	0
8964	chr3	152159280	152159294	NR2F1_MA0017.1	13.6745	+	chr3	152158680	152159620	Embryo	gene	152165373	152166488	+	start	6223	Upstream		ENSMUSG00000097293.1	D630002J18Rik	any_promoter	0.08735	0
8965	chr3	152193603	152193617	NR2F1_MA0017.1	6.8941	+	chr3	152193324	152194131	Embryo	gene	152178510	152210302	-	center	679	PeakInsideFeature		ENSMUSG00000028035.13	Dnajb4	any_internal	0.14838	0
8966	chr3	152209936	152209950	NR2F1_MA0017.1	6.71637	-	chr3	152209499	152211303	Embryo	gene	152210421	152236826	+	start	20	OverlapStart		ENSMUSG00000028034.15	Fubp1	any_promoter	0.75741	1
8967	chr3	152245624	152245638	NR2F1_MA0017.1	9.5228	-	chr3	152245327	152245829	Embryo	gene	152236981	152266350	-	center	6087	PeakInsideFeature		ENSMUSG00000039103.12	Nexn	any_internal	0.19516	0
8968	chr3	152340205	152340219	NR2F1_MA0017.1	7.59589	-	chr3	152339686	152340983	Embryo	gene	152273848	152340407	-	start	73	OverlapStart		ENSMUSG00000054942.13	Fam73a	any_promoter	0.80605	1
8969	chr3	152340715	152340729	NR2F1_MA0017.1	6.8767	-	chr3	152339686	152340983	Embryo	gene	152273848	152340407	-	start	73	OverlapStart		ENSMUSG00000054942.13	Fam73a	any_promoter	0.35255	0
8970	chr3	152395409	152395423	NR2F1_MA0017.1	8.13605	+	chr3	152395203	152397201	Embryo	gene	152395472	152462826	+	start	730	OverlapStart		ENSMUSG00000039068.16	Zzz3	any_promoter	0.53578	0
8971	chr3	152494986	152495000	NR2F1_MA0017.1	11.0175	-	chr3	152494590	152495680	Embryo	gene	152462814	152668360	-	end	32321	PeakInsideFeature		ENSMUSG00000039058.11	Ak5	any_internal	0.09411	0
8972	chr3	152702657	152702671	NR2F1_MA0017.1	7.94847	+	chr3	152702533	152702861	Embryo	gene	152714099	152980408	+	start	11402	Upstream		ENSMUSG00000039047.17	Pigk	distal_enhancer	0.16038	0
8973	chr3	152754106	152754120	NR2F1_MA0017.1	6.85819	+	chr3	152753769	152754615	Embryo	gene	152714099	152980408	+	start	40093	PeakInsideFeature		ENSMUSG00000039047.17	Pigk	any_internal	0.26384	0
8974	chr3	152754600	152754614	NR2F1_MA0017.1	6.83051	-	chr3	152753769	152754615	Embryo	gene	152714099	152980408	+	start	40093	PeakInsideFeature		ENSMUSG00000039047.17	Pigk	any_internal	0.20008	0
8975	chr3	153078223	153078237	NR2F1_MA0017.1	8.31885	+	chr3	153077621	153078627	Embryo												0.12807	0
8976	chr3	153085511	153085525	NR2F1_MA0017.1	6.51194	-	chr3	153084304	153085637	Embryo												0.40818	0
8977	chr3	153432290	153432304	NR2F1_MA0017.1	8.2493	+	chr3	153432193	153432709	Embryo	gene	153198265	153725174	-	center	29268	PeakInsideFeature		ENSMUSG00000052544.9	St6galnac3	any_internal	0.24911	0
8978	chr3	153823979	153823993	NR2F1_MA0017.1	10.6587	-	chr3	153823776	153824018	Embryo	gene	153831169	153831292	+	start	7272	Upstream		ENSMUSG00000077174.1	Gm25757	any_promoter	0.13917	0
8979	chr3	154082514	154082528	NR2F1_MA0017.1	8.64756	+	chr3	154082328	154082853	Embryo	gene	153973435	154271722	+	center	39988	PeakInsideFeature		ENSMUSG00000028360.9	Slc44a5	any_internal	0.12721	0
8980	chr3	154209832	154209846	NR2F1_MA0017.1	8.77476	-	chr3	154209502	154210363	Embryo	gene	153973435	154271722	+	end	61790	PeakInsideFeature		ENSMUSG00000028360.9	Slc44a5	any_internal	0.19136	0
8981	chr3	154551038	154551052	NR2F1_MA0017.1	8.34027	-	chr3	154550724	154551526	Embryo	gene	154576430	154597104	-	end	25305	Downstream		ENSMUSG00000047583.9	Tyw3	distal_enhancer	0.11676	0
8982	chr3	154597117	154597131	NR2F1_MA0017.1	10.2134	-	chr3	154596268	154597654	Embryo	gene	154576430	154597104	-	start	143	OverlapStart		ENSMUSG00000047583.9	Tyw3	any_promoter	2.06274	1
8983	chr3	154853508	154853522	NR2F1_MA0017.1	10.3637	+	chr3	154853277	154853593	Embryo	gene	154786290	155055407	-	end	67145	PeakInsideFeature		ENSMUSG00000040086.13	Tnni3k	any_internal	0.14239	0
8984	chr3	154880693	154880707	NR2F1_MA0017.1	6.74508	-	chr3	154880541	154880941	Embryo	gene	154786290	155055407	-	center	40107	PeakInsideFeature		ENSMUSG00000040086.13	Tnni3k	any_internal	0.12586	0
8985	chr3	155381569	155381583	NR2F1_MA0017.1	6.35415	+	chr3	155381391	155382410	Embryo												0.12944	0
8986	chr3	156039669	156039683	NR2F1_MA0017.1	6.22103	+	chr3	156039434	156039756	Embryo	gene	156040101	156045856	-	end	506	Downstream		ENSMUSG00000104826.1	Gm42947	distal_enhancer	0.12681	0
8987	chr3	156305340	156305354	NR2F1_MA0017.1	6.4871	-	chr3	156305201	156305403	Embryo	gene	156264585	156265051	+	end	40251	Downstream		ENSMUSG00000104573.1	Gm42886	distal_enhancer	0.30575	0
8988	chr3	156920825	156920839	NR2F1_MA0017.1	6.9367	+	chr3	156920637	156921124	Embryo	gene	156903862	156920780	-	start	100	OverlapStart		ENSMUSG00000086708.1	Gm15577	any_promoter	0.21271	0
8989	chr3	157032147	157032161	NR2F1_MA0017.1	6.68328	+	chr3	157031782	157032274	Embryo	gene	156561793	157316445	+	center	92909	PeakInsideFeature		ENSMUSG00000040037.13	Negr1	any_internal	0.10952	0
8990	chr3	157115399	157115413	NR2F1_MA0017.1	8.95805	+	chr3	157115076	157115689	Embryo	gene	156561793	157316445	+	center	176263	PeakInsideFeature		ENSMUSG00000040037.13	Negr1	any_internal	0.23033	0
8991	chr3	157218075	157218089	NR2F1_MA0017.1	7.41492	-	chr3	157217921	157218165	Embryo	gene	157207661	157208860	-	start	9183	Upstream		ENSMUSG00000102322.1	4930566N20Rik	any_promoter	0.25073	0
8992	chr3	157567630	157567644	NR2F1_MA0017.1	8.17236	+	chr3	157566707	157567795	Embryo	gene	157566891	157645888	+	start	360	OverlapStart		ENSMUSG00000040016.16	Ptger3	any_promoter	0.17594	0
8993	chr3	157729963	157729977	NR2F1_MA0017.1	9.73202	+	chr3	157729788	157730111	Embryo	gene	157720403	157726408	-	start	3541	Upstream		ENSMUSG00000106632.1	Gm33466	any_promoter	0.11112	0
8994	chr3	157925072	157925086	NR2F1_MA0017.1	8.6701	+	chr3	157924426	157925612	Embryo	gene	157894247	157925077	-	start	58	OverlapStart		ENSMUSG00000028179.12	Cth	any_promoter	2.49397	1
8995	chr3	157948000	157948014	NR2F1_MA0017.1	6.52686	+	chr3	157946552	157948088	Embryo	gene	157947238	158008034	+	start	82	OverlapStart		ENSMUSG00000039988.14	Ankrd13c	any_promoter	0.37359	0
8996	chr3	158036280	158036294	NR2F1_MA0017.1	7.00218	-	chr3	158036152	158037082	Embryo	gene	158010472	158036639	-	start	22	OverlapStart		ENSMUSG00000055436.18	Srsf11	any_promoter	0.37907	0
8997	chr3	158207982	158207996	NR2F1_MA0017.1	7.68064	-	chr3	158207838	158208189	Embryo	gene	158206868	158208578	+	center	290	PeakInsideFeature		ENSMUSG00000104647.1	Gm43485	any_internal	0.26823	0
8998	chr3	158561074	158561088	NR2F1_MA0017.1	8.73885	-	chr3	158559402	158562466	Embryo	gene	158082890	158562221	-	start	1287	OverlapStart		ENSMUSG00000028176.11	Lrrc7	any_internal	0.66729	0
8999	chr3	159070290	159070304	NR2F1_MA0017.1	8.04461	-	chr3	159070025	159070605	Embryo	gene	159076363	159308081	+	start	6048	Upstream		ENSMUSG00000106053.1	Gm20752	any_promoter	0.14594	0
9000	chr3	159071862	159071876	NR2F1_MA0017.1	8.3929	+	chr3	159071629	159071918	Embryo	gene	159076363	159308081	+	start	4590	Upstream		ENSMUSG00000106053.1	Gm20752	any_promoter	0.10145	0
9001	chr3	159852300	159852314	NR2F1_MA0017.1	8.2107	-	chr3	159851480	159852469	Embryo	gene	159839671	159938664	+	start	12303	PeakInsideFeature		ENSMUSG00000028173.10	Wls	any_internal	0.39384	0
9002	chr4	3678871	3678885	NR2F1_MA0017.1	8.245	+	chr4	3677372	3679190	Embryo	gene	3678114	3813122	+	start	167	OverlapStart		ENSMUSG00000042228.14	Lyn	any_promoter	0.21925	0
9003	chr4	3691528	3691542	NR2F1_MA0017.1	7.5108	+	chr4	3691224	3691823	Embryo	gene	3678116	3689548	-	start	1975	Upstream		ENSMUSG00000097860.1	Gm26857	any_promoter	0.16566	0
9004	chr4	3983886	3983900	NR2F1_MA0017.1	6.60701	-	chr4	3983700	3984773	Embryo	gene	3978250	3978750	-	start	5486	Upstream		ENSMUSG00000082991.1	Rps10-ps3	any_promoter	0.20588	0
9005	chr4	4779490	4779504	NR2F1_MA0017.1	7.56514	+	chr4	4779315	4779544	Embryo	gene	4762483	4793355	-	center	1510	PeakInsideFeature		ENSMUSG00000066324.2	Impad1	any_internal	0.149	0
9006	chr4	5178949	5178963	NR2F1_MA0017.1	7.13948	-	chr4	5178907	5180127	Embryo												0.10686	0
9007	chr4	5205505	5205519	NR2F1_MA0017.1	6.89109	-	chr4	5205434	5207127	Embryo												0.1937	0
9008	chr4	5206548	5206562	NR2F1_MA0017.1	6.9358	-	chr4	5205434	5207127	Embryo												0.24279	0
9009	chr4	5753534	5753548	NR2F1_MA0017.1	8.00159	+	chr4	5753305	5753758	Embryo	gene	5644089	6108223	+	start	109442	PeakInsideFeature		ENSMUSG00000049119.14	Fam110b	any_internal	0.11604	0
9010	chr4	5793624	5793638	NR2F1_MA0017.1	8.56464	-	chr4	5793624	5794207	Embryo	gene	5644089	6108223	+	center	82241	PeakInsideFeature		ENSMUSG00000049119.14	Fam110b	any_internal	0.48552	0
9011	chr4	5962535	5962549	NR2F1_MA0017.1	7.39718	+	chr4	5962146	5963689	Embryo	gene	5644089	6108223	+	center	86761	PeakInsideFeature		ENSMUSG00000049119.14	Fam110b	any_internal	0.60918	0
9012	chr4	6027840	6027854	NR2F1_MA0017.1	10.1553	+	chr4	6027833	6028045	Embryo	gene	5644089	6108223	+	end	80284	PeakInsideFeature		ENSMUSG00000049119.14	Fam110b	any_internal	0.13949	0
9013	chr4	6172563	6172577	NR2F1_MA0017.1	9.5228	+	chr4	6171692	6172578	Embryo	gene	6191097	6221688	+	start	18962	Upstream		ENSMUSG00000028243.5	Ubxn2b	distal_enhancer	0.21196	0
9014	chr4	6224810	6224824	NR2F1_MA0017.1	6.78716	-	chr4	6224757	6224966	Embryo	gene	6191097	6221688	+	end	3173	Downstream		ENSMUSG00000028243.5	Ubxn2b	distal_enhancer	0.14848	0
9015	chr4	6225391	6225405	NR2F1_MA0017.1	9.54431	-	chr4	6225175	6225740	Embryo	gene	6191097	6221688	+	end	3769	Downstream		ENSMUSG00000028243.5	Ubxn2b	distal_enhancer	0.29677	0
9016	chr4	6427712	6427726	NR2F1_MA0017.1	8.06888	-	chr4	6426981	6428270	Embryo	gene	6396206	6454271	-	center	2387	PeakInsideFeature		ENSMUSG00000028245.15	Nsmaf	any_internal	0.31444	0
9017	chr4	6454279	6454293	NR2F1_MA0017.1	6.7552	+	chr4	6453104	6454671	Embryo	gene	6396206	6454271	-	start	384	OverlapStart		ENSMUSG00000028245.15	Nsmaf	any_promoter	1.18529	1
9018	chr4	6562317	6562331	NR2F1_MA0017.1	8.26669	+	chr4	6561055	6562404	Embryo	gene	6539560	6540306	+	end	21423	Downstream		ENSMUSG00000081388.1	Gm11801	distal_enhancer	0.16541	0
9019	chr4	6600837	6600851	NR2F1_MA0017.1	7.18701	-	chr4	6600673	6601292	Embryo	gene	6634163	6634295	-	end	33181	Downstream		ENSMUSG00000077302.1	Gm22473	distal_enhancer	0.18406	0
9020	chr4	6717752	6717766	NR2F1_MA0017.1	7.95111	-	chr4	6717697	6718855	Embryo	gene	6686352	6991557	-	end	31924	PeakInsideFeature		ENSMUSG00000041272.11	Tox	any_internal	0.19707	0
9021	chr4	6718478	6718492	NR2F1_MA0017.1	6.37265	-	chr4	6717697	6718855	Embryo	gene	6686352	6991557	-	end	31924	PeakInsideFeature		ENSMUSG00000041272.11	Tox	any_internal	0.08747	0
9022	chr4	6901886	6901900	NR2F1_MA0017.1	6.59744	-	chr4	6901272	6901907	Embryo	gene	6686352	6991557	-	center	62635	PeakInsideFeature		ENSMUSG00000041272.11	Tox	any_internal	0.15166	0
9023	chr4	8005368	8005382	NR2F1_MA0017.1	6.43764	-	chr4	8005227	8005488	Embryo												0.42413	0
9024	chr4	8005465	8005479	NR2F1_MA0017.1	7.52013	+	chr4	8005227	8005488	Embryo												0.15581	0
9025	chr4	8085065	8085079	NR2F1_MA0017.1	9.72024	+	chr4	8084868	8085455	Embryo	gene	8118619	8119736	+	start	33458	Upstream		ENSMUSG00000083068.1	Gm11800	distal_enhancer	0.46411	0
9026	chr4	8216396	8216410	NR2F1_MA0017.1	6.69177	+	chr4	8216370	8216813	Embryo	gene	8143361	8239041	-	start	22450	PeakInsideFeature		ENSMUSG00000041261.9	Car8	any_internal	0.13215	0
9027	chr4	8368299	8368313	NR2F1_MA0017.1	7.41796	-	chr4	8367513	8368333	Embryo												0.16295	0
9028	chr4	8381108	8381122	NR2F1_MA0017.1	7.25026	-	chr4	8380792	8382380	Embryo												0.19139	0
9029	chr4	8381948	8381962	NR2F1_MA0017.1	7.26476	-	chr4	8380792	8382380	Embryo												0.21723	0
9030	chr4	8666934	8666948	NR2F1_MA0017.1	8.54092	-	chr4	8666441	8667149	Embryo	gene	8672632	8673582	-	end	5837	Downstream		ENSMUSG00000082122.1	Gm11809	distal_enhancer	0.2564	0
9031	chr4	8787857	8787871	NR2F1_MA0017.1	6.419	-	chr4	8787772	8789241	Embryo	gene	8690405	8867659	+	center	9474	PeakInsideFeature		ENSMUSG00000041235.11	Chd7	any_internal	0.17248	0
9032	chr4	8798286	8798300	NR2F1_MA0017.1	8.29221	+	chr4	8798086	8798549	Embryo	gene	8690405	8867659	+	center	19285	PeakInsideFeature		ENSMUSG00000041235.11	Chd7	any_internal	0.1616	0
9033	chr4	8798317	8798331	NR2F1_MA0017.1	7.64081	+	chr4	8798086	8798549	Embryo	gene	8690405	8867659	+	center	19285	PeakInsideFeature		ENSMUSG00000041235.11	Chd7	any_internal	0.23231	0
9034	chr4	8798352	8798366	NR2F1_MA0017.1	7.33651	+	chr4	8798086	8798549	Embryo	gene	8690405	8867659	+	center	19285	PeakInsideFeature		ENSMUSG00000041235.11	Chd7	any_internal	0.15622	0
9035	chr4	8810935	8810949	NR2F1_MA0017.1	6.53493	-	chr4	8810799	8811456	Embryo	gene	8690405	8867659	+	center	32095	PeakInsideFeature		ENSMUSG00000041235.11	Chd7	any_internal	0.24881	0
9036	chr4	8838178	8838192	NR2F1_MA0017.1	6.28829	+	chr4	8837955	8838833	Embryo	gene	8690405	8867659	+	end	29265	PeakInsideFeature		ENSMUSG00000041235.11	Chd7	any_internal	0.07421	0
9037	chr4	8838350	8838364	NR2F1_MA0017.1	8.39324	+	chr4	8837955	8838833	Embryo	gene	8690405	8867659	+	end	29265	PeakInsideFeature		ENSMUSG00000041235.11	Chd7	any_internal	0.24507	0
9038	chr4	8851136	8851150	NR2F1_MA0017.1	6.27178	+	chr4	8850383	8851272	Embryo	gene	8690405	8867659	+	end	16832	PeakInsideFeature		ENSMUSG00000041235.11	Chd7	any_internal	0.26935	0
9039	chr4	8851194	8851208	NR2F1_MA0017.1	7.32512	-	chr4	8850383	8851272	Embryo	gene	8690405	8867659	+	end	16832	PeakInsideFeature		ENSMUSG00000041235.11	Chd7	any_internal	0.22588	0
9040	chr4	8910924	8910938	NR2F1_MA0017.1	7.56994	+	chr4	8910319	8912076	Embryo	gene	8941258	8941656	+	start	30061	Upstream		ENSMUSG00000083786.1	Rps18-ps2	distal_enhancer	0.17452	0
9041	chr4	9027493	9027507	NR2F1_MA0017.1	6.48253	+	chr4	9027480	9028343	Embryo												0.15646	0
9042	chr4	9060655	9060669	NR2F1_MA0017.1	7.22023	+	chr4	9060285	9060872	Embryo												0.11068	0
9043	chr4	9270205	9270219	NR2F1_MA0017.1	7.02078	-	chr4	9269124	9270521	Embryo	gene	9267322	9269915	-	start	93	OverlapStart		ENSMUSG00000097094.1	Gm26548	any_promoter	0.08466	0
9044	chr4	9668769	9668783	NR2F1_MA0017.1	6.91133	+	chr4	9668492	9670122	Embryo	gene	9669278	9669350	+	start	29	FeatureInsidePeak		ENSMUSG00000092724.1	Gm25677	any_promoter	0.81296	1
9045	chr4	9843821	9843835	NR2F1_MA0017.1	6.63282	+	chr4	9843600	9844877	Embryo	gene	9844371	9862345	+	start	133	OverlapStart		ENSMUSG00000051279.2	Gdf6	any_promoter	0.30757	0
9046	chr4	10051514	10051528	NR2F1_MA0017.1	8.10554	-	chr4	10051331	10051913	Embryo												0.28215	0
9047	chr4	10859762	10859776	NR2F1_MA0017.1	11.3066	-	chr4	10859755	10860648	Embryo	gene	10853842	10855436	+	end	4765	Downstream		ENSMUSG00000083220.1	Gm12919	distal_enhancer	0.1554	0
9048	chr4	10873471	10873485	NR2F1_MA0017.1	6.92589	-	chr4	10873365	10875189	Embryo	gene	10874063	10874170	+	start	214	FeatureInsidePeak		ENSMUSG00000106355.1	n-TSaga9	any_promoter	0.49412	0
9049	chr4	10873750	10873764	NR2F1_MA0017.1	8.45397	-	chr4	10873365	10875189	Embryo	gene	10874063	10874170	+	start	214	FeatureInsidePeak		ENSMUSG00000106355.1	n-TSaga9	any_promoter	0.77585	1
9050	chr4	10897025	10897039	NR2F1_MA0017.1	6.57085	+	chr4	10896919	10897152	Embryo	gene	10874497	10899425	+	end	2390	PeakInsideFeature		ENSMUSG00000059482.15	2610301B20Rik	any_internal	0.51892	0
9051	chr4	10923140	10923154	NR2F1_MA0017.1	6.23024	-	chr4	10922681	10923608	Embryo	gene	10946607	10947093	+	start	23463	Upstream		ENSMUSG00000081715.1	Rps11-ps3	distal_enhancer	0.2228	0
9052	chr4	10923361	10923375	NR2F1_MA0017.1	6.49573	+	chr4	10922681	10923608	Embryo	gene	10946607	10947093	+	start	23463	Upstream		ENSMUSG00000081715.1	Rps11-ps3	distal_enhancer	0.26042	0
9053	chr4	11075791	11075805	NR2F1_MA0017.1	7.015	-	chr4	11075692	11076733	Embryo	gene	11051044	11076205	-	start	7	OverlapStart		ENSMUSG00000050323.14	Ndufaf6	any_promoter	0.36656	0
9054	chr4	11495871	11495885	NR2F1_MA0017.1	6.31678	+	chr4	11495455	11495915	Embryo	gene	11485957	11550684	+	start	9728	PeakInsideFeature		ENSMUSG00000040720.15	1110037F02Rik	any_internal	0.1285	0
9055	chr4	11558405	11558419	NR2F1_MA0017.1	11.2023	+	chr4	11558082	11559591	Embryo	gene	11558921	11615805	+	start	85	OverlapStart		ENSMUSG00000078773.11	Rad54b	any_promoter	0.17097	0
9056	chr4	11580378	11580392	NR2F1_MA0017.1	9.73824	+	chr4	11578717	11580416	Embryo	gene	11579664	11587591	+	start	98	OverlapStart		ENSMUSG00000094595.1	Fsbp	any_promoter	0.16072	0
9057	chr4	11633812	11633826	NR2F1_MA0017.1	8.73482	+	chr4	11633202	11634209	Embryo	gene	11649646	11650499	-	end	15941	Downstream		ENSMUSG00000084046.1	Gm11833	distal_enhancer	0.10555	0
9058	chr4	11703443	11703457	NR2F1_MA0017.1	7.08442	+	chr4	11703339	11705010	Embryo	gene	11704456	11714752	+	start	282	OverlapStart		ENSMUSG00000028214.13	Gem	any_promoter	0.22972	0
9059	chr4	11703590	11703604	NR2F1_MA0017.1	6.3006	-	chr4	11703339	11705010	Embryo	gene	11704456	11714752	+	start	282	OverlapStart		ENSMUSG00000028214.13	Gem	any_promoter	0.15211	0
9060	chr4	11914907	11914921	NR2F1_MA0017.1	7.22761	-	chr4	11914265	11915222	Embryo	gene	11928423	11928739	+	start	13680	Upstream		ENSMUSG00000084518.1	Gm22477	distal_enhancer	0.47344	0
9061	chr4	12422130	12422144	NR2F1_MA0017.1	6.3704	-	chr4	12421715	12422306	Embryo												0.10072	0
9062	chr4	12474430	12474444	NR2F1_MA0017.1	7.05645	+	chr4	12474215	12475826	Embryo												0.2413	0
9063	chr4	12774387	12774401	NR2F1_MA0017.1	6.33342	-	chr4	12774366	12775757	Embryo	gene	12812705	12812812	+	start	37644	Upstream		ENSMUSG00000065823.1	n-R5s182	distal_enhancer	0.11817	0
9064	chr4	12775240	12775254	NR2F1_MA0017.1	7.7866	+	chr4	12774366	12775757	Embryo	gene	12812705	12812812	+	start	37644	Upstream		ENSMUSG00000065823.1	n-R5s182	distal_enhancer	0.37298	0
9065	chr4	13103195	13103209	NR2F1_MA0017.1	6.21683	+	chr4	13103140	13103450	Embryo	gene	13076139	13096806	+	end	6489	Downstream		ENSMUSG00000086227.1	Gm11820	distal_enhancer	0.17999	0
9066	chr4	13146750	13146764	NR2F1_MA0017.1	7.1731	+	chr4	13146573	13147599	Embryo												0.17135	0
9067	chr4	13565468	13565482	NR2F1_MA0017.1	8.52388	+	chr4	13565302	13566775	Embryo	gene	13606033	13606769	+	start	39995	Upstream		ENSMUSG00000081063.1	Gm11825	distal_enhancer	0.09586	0
9068	chr4	13659725	13659739	NR2F1_MA0017.1	7.12517	-	chr4	13658906	13659885	Embryo	gene	13622642	13622763	-	start	36632	Upstream		ENSMUSG00000092822.2	Gm23162	distal_enhancer	0.35047	0
9069	chr4	13784873	13784887	NR2F1_MA0017.1	7.00116	-	chr4	13784699	13785309	Embryo	gene	13743435	13893649	+	center	33538	PeakInsideFeature		ENSMUSG00000006586.15	Runx1t1	any_internal	0.24623	0
9070	chr4	13796893	13796907	NR2F1_MA0017.1	8.17236	+	chr4	13796805	13797401	Embryo	gene	13743435	13893649	+	center	21439	PeakInsideFeature		ENSMUSG00000006586.15	Runx1t1	any_internal	0.26242	0
9071	chr4	14087633	14087647	NR2F1_MA0017.1	8.25843	-	chr4	14087397	14088047	Embryo	gene	14079808	14079940	-	start	7782	Upstream		ENSMUSG00000077701.1	Gm24068	any_promoter	0.12207	0
9072	chr4	14375497	14375511	NR2F1_MA0017.1	7.01687	-	chr4	14375380	14375781	Embryo												0.1289	0
9073	chr4	14819770	14819784	NR2F1_MA0017.1	9.00241	-	chr4	14819764	14820492	Embryo	gene	14809497	14826587	-	center	2086	PeakInsideFeature		ENSMUSG00000040550.16	Otud6b	any_internal	0.15386	0
9074	chr4	14820038	14820052	NR2F1_MA0017.1	8.49938	-	chr4	14819764	14820492	Embryo	gene	14809497	14826587	-	center	2086	PeakInsideFeature		ENSMUSG00000040550.16	Otud6b	any_internal	0.11587	0
9075	chr4	14863791	14863805	NR2F1_MA0017.1	9.41177	-	chr4	14863742	14865320	Embryo	gene	14864075	14915176	+	start	456	OverlapStart		ENSMUSG00000028221.3	Tmem55a	any_promoter	0.64616	0
9076	chr4	14882747	14882761	NR2F1_MA0017.1	6.26325	-	chr4	14882407	14883047	Embryo	gene	14864075	14915176	+	center	6898	PeakInsideFeature		ENSMUSG00000028221.3	Tmem55a	any_internal	0.09366	0
9077	chr4	14922222	14922236	NR2F1_MA0017.1	7.98499	-	chr4	14921585	14922522	Embryo	gene	14929907	14953030	+	start	7854	Upstream		ENSMUSG00000086587.7	Gm11837	any_promoter	0.50776	0
9078	chr4	14965668	14965682	NR2F1_MA0017.1	7.16511	-	chr4	14965596	14966302	Embryo	gene	14952244	15149794	-	end	13705	PeakInsideFeature		ENSMUSG00000040536.15	Necab1	any_internal	0.11594	0
9079	chr4	15012424	15012438	NR2F1_MA0017.1	7.22458	-	chr4	15012399	15012950	Embryo	gene	15022581	15031987	+	start	9907	Upstream		ENSMUSG00000087241.1	Gm11844	any_promoter	0.11661	0
9080	chr4	15149240	15149254	NR2F1_MA0017.1	6.62587	+	chr4	15148461	15149713	Embryo	gene	14952244	15149794	-	start	707	PeakInsideFeature		ENSMUSG00000040536.15	Necab1	any_promoter	0.5761	0
9081	chr4	15291408	15291422	NR2F1_MA0017.1	8.67476	+	chr4	15291311	15291733	Embryo	gene	15265830	15286753	+	end	4769	Downstream		ENSMUSG00000043252.8	Tmem64	distal_enhancer	0.16591	0
9082	chr4	15727188	15727202	NR2F1_MA0017.1	8.44636	-	chr4	15727142	15727692	Embryo	gene	15740929	15741767	-	end	13512	Downstream		ENSMUSG00000084181.1	Gm11858	distal_enhancer	0.25321	0
9083	chr4	15945993	15946007	NR2F1_MA0017.1	9.5228	+	chr4	15944759	15946022	Embryo	gene	15917239	15945507	-	start	117	OverlapStart		ENSMUSG00000028223.8	Decr1	any_promoter	0.20169	0
9084	chr4	16069222	16069236	NR2F1_MA0017.1	6.30879	+	chr4	16069106	16069586	Embryo												0.11951	0
9085	chr4	19002014	19002028	NR2F1_MA0017.1	10.2846	-	chr4	19001743	19002084	Embryo	gene	18860453	19122526	-	center	10424	PeakInsideFeature		ENSMUSG00000073991.4	Cnbd1	any_internal	0.12323	0
9086	chr4	19871667	19871681	NR2F1_MA0017.1	6.98525	+	chr4	19871606	19872181	Embryo	gene	19876840	19922605	-	end	4947	Downstream		ENSMUSG00000028238.6	Atp6v0d2	distal_enhancer	0.21307	0
9087	chr4	20008303	20008317	NR2F1_MA0017.1	11.8868	+	chr4	20007923	20009026	Embryo	gene	20007937	20030785	+	start	537	OverlapStart		ENSMUSG00000073988.13	Ttpa	any_promoter	0.34171	0
9088	chr4	20111752	20111766	NR2F1_MA0017.1	6.40239	-	chr4	20111583	20112041	Embryo	gene	20118873	20778866	-	end	7061	Downstream		ENSMUSG00000055761.14	Nkain3	distal_enhancer	0.21255	0
9089	chr4	20122205	20122219	NR2F1_MA0017.1	7.99033	-	chr4	20121958	20122999	Embryo	gene	20118873	20778866	-	end	3605	PeakInsideFeature		ENSMUSG00000055761.14	Nkain3	any_internal	0.1492	0
9090	chr4	20400364	20400378	NR2F1_MA0017.1	9.43094	-	chr4	20400164	20400397	Embryo	gene	20118873	20778866	-	center	48589	PeakInsideFeature		ENSMUSG00000055761.14	Nkain3	any_internal	0.18973	0
9091	chr4	20511303	20511317	NR2F1_MA0017.1	7.94109	-	chr4	20511299	20511745	Embryo	gene	20118873	20778866	-	center	62653	PeakInsideFeature		ENSMUSG00000055761.14	Nkain3	any_internal	0.1575	0
9092	chr4	20757025	20757039	NR2F1_MA0017.1	10.769	-	chr4	20756612	20757155	Embryo	gene	20118873	20778866	-	start	21983	PeakInsideFeature		ENSMUSG00000055761.14	Nkain3	any_internal	0.16	0
9093	chr4	21665946	21665960	NR2F1_MA0017.1	6.78654	-	chr4	21665859	21666813	Embryo	gene	21671039	21671308	+	start	4703	Upstream		ENSMUSG00000082672.1	Gm11876	any_promoter	0.23885	0
9094	chr4	21674210	21674224	NR2F1_MA0017.1	10.7327	-	chr4	21674203	21674422	Embryo	gene	21671039	21671308	+	end	3004	Downstream		ENSMUSG00000082672.1	Gm11876	distal_enhancer	0.2092	0
9095	chr4	21847773	21847787	NR2F1_MA0017.1	6.41454	-	chr4	21847243	21848717	Embryo	gene	21847582	21876475	+	start	398	OverlapStart		ENSMUSG00000028248.15	Pnisr	any_promoter	1.21821	1
9096	chr4	21939694	21939708	NR2F1_MA0017.1	8.0587	-	chr4	21939656	21939856	Embryo	gene	21931328	21996839	+	start	8428	PeakInsideFeature		ENSMUSG00000028246.13	Faxc	any_internal	0.11493	0
9097	chr4	21951776	21951790	NR2F1_MA0017.1	6.7327	+	chr4	21951298	21951896	Embryo	gene	21931328	21996839	+	center	12486	PeakInsideFeature		ENSMUSG00000028246.13	Faxc	any_internal	0.17064	0
9098	chr4	22018360	22018374	NR2F1_MA0017.1	7.58924	-	chr4	22017531	22018685	Embryo	gene	22006761	22008189	-	start	9919	Upstream		ENSMUSG00000080997.1	Gm11885	any_promoter	0.18426	0
9099	chr4	22030319	22030333	NR2F1_MA0017.1	8.87936	+	chr4	22029530	22030443	Embryo	gene	22006761	22008189	-	start	21797	Upstream		ENSMUSG00000080997.1	Gm11885	distal_enhancer	0.26528	0
9100	chr4	22088510	22088524	NR2F1_MA0017.1	7.1576	-	chr4	22088259	22089076	Embryo	gene	22117133	22117532	-	end	28466	Downstream		ENSMUSG00000082490.1	Gm11880	distal_enhancer	0.20068	0
9101	chr4	22103114	22103128	NR2F1_MA0017.1	7.59338	-	chr4	22102615	22103604	Embryo	gene	22117133	22117532	-	end	14024	Downstream		ENSMUSG00000082490.1	Gm11880	distal_enhancer	0.42013	0
9102	chr4	22301393	22301407	NR2F1_MA0017.1	8.97815	+	chr4	22301100	22302803	Embryo	gene	22275832	22276338	+	end	25613	Downstream		ENSMUSG00000083376.1	Gm11882	distal_enhancer	0.29842	0
9103	chr4	22301704	22301718	NR2F1_MA0017.1	6.8199	-	chr4	22301100	22302803	Embryo	gene	22275832	22276338	+	end	25613	Downstream		ENSMUSG00000083376.1	Gm11882	distal_enhancer	0.64752	0
9104	chr4	22393429	22393443	NR2F1_MA0017.1	7.07081	+	chr4	22392779	22393831	Embryo	gene	22396569	22396702	+	start	3264	Upstream		ENSMUSG00000077561.1	Gm24607	any_promoter	0.09695	0
9105	chr4	22477150	22477164	NR2F1_MA0017.1	8.49991	-	chr4	22476960	22478154	Embryo	gene	22482779	22488366	-	end	5222	Downstream		ENSMUSG00000095139.2	Pou3f2	distal_enhancer	0.82347	1
9106	chr4	23514145	23514159	NR2F1_MA0017.1	9.27011	-	chr4	23513858	23514484	Embryo	gene	23517361	23518440	-	end	3190	Downstream		ENSMUSG00000082876.1	Gm11889	distal_enhancer	0.20321	0
9107	chr4	23602037	23602051	NR2F1_MA0017.1	7.15119	+	chr4	23601432	23603327	Embryo	gene	23626655	23626745	-	end	24276	Downstream		ENSMUSG00000089323.1	Gm25978	distal_enhancer	0.24739	0
9108	chr4	24154553	24154567	NR2F1_MA0017.1	6.21451	-	chr4	24154286	24154692	Embryo												0.47421	0
9109	chr4	24174022	24174036	NR2F1_MA0017.1	8.97832	-	chr4	24173820	24174098	Embryo												0.12816	0
9110	chr4	24219271	24219285	NR2F1_MA0017.1	9.18283	-	chr4	24218968	24220011	Embryo	gene	24238099	24239301	+	start	18610	Upstream		ENSMUSG00000083154.1	Gm11892	distal_enhancer	0.29465	0
9111	chr4	24429535	24429549	NR2F1_MA0017.1	10.0127	+	chr4	24429028	24430931	Embryo	gene	24430369	24430890	-	start	911	FeatureInsidePeak		ENSMUSG00000099150.1	Gm27243	any_promoter	0.58431	0
9112	chr4	24631432	24631446	NR2F1_MA0017.1	7.4431	-	chr4	24631108	24632037	Embryo	gene	24612553	24851124	-	end	19019	PeakInsideFeature		ENSMUSG00000040387.16	Klhl32	any_internal	0.23627	0
9113	chr4	24631763	24631777	NR2F1_MA0017.1	6.84526	+	chr4	24631108	24632037	Embryo	gene	24612553	24851124	-	end	19019	PeakInsideFeature		ENSMUSG00000040387.16	Klhl32	any_internal	0.21248	0
9114	chr4	24897114	24897128	NR2F1_MA0017.1	6.30042	+	chr4	24896980	24898935	Embryo	gene	24898082	24905001	+	start	125	OverlapStart		ENSMUSG00000028261.13	Ndufaf4	any_promoter	0.55869	0
9115	chr4	24897816	24897830	NR2F1_MA0017.1	7.10615	+	chr4	24896980	24898935	Embryo	gene	24898082	24905001	+	start	125	OverlapStart		ENSMUSG00000028261.13	Ndufaf4	any_promoter	0.54404	0
9116	chr4	24966555	24966569	NR2F1_MA0017.1	6.60658	-	chr4	24965879	24967205	Embryo	gene	24966516	25271099	+	start	26	OverlapStart		ENSMUSG00000085885.1	Gm11906	any_promoter	1.18409	1
9117	chr4	25066734	25066748	NR2F1_MA0017.1	7.33829	-	chr4	25066622	25066945	Embryo	gene	24966516	25271099	+	center	52024	PeakInsideFeature		ENSMUSG00000085885.1	Gm11906	any_internal	0.10211	0
9118	chr4	25783232	25783246	NR2F1_MA0017.1	6.8767	-	chr4	25783106	25783308	Embryo	gene	25609331	25800244	-	start	17037	PeakInsideFeature		ENSMUSG00000055373.8	Fut9	any_internal	0.10146	0
9119	chr4	26248923	26248937	NR2F1_MA0017.1	8.06218	+	chr4	26248061	26249059	Embryo												0.13333	0
9120	chr4	27988008	27988022	NR2F1_MA0017.1	7.35391	-	chr4	27987890	27988477	Embryo	gene	27996582	27996905	-	end	8399	Downstream		ENSMUSG00000080175.2	Tpm3-rs2	distal_enhancer	0.10011	0
9121	chr4	28902653	28902667	NR2F1_MA0017.1	9.83272	-	chr4	28901583	28902759	Embryo	gene	28813130	28967499	+	center	11857	PeakInsideFeature		ENSMUSG00000028289.12	Epha7	any_internal	0.17703	0
9122	chr4	30789989	30790003	NR2F1_MA0017.1	6.99088	-	chr4	30789949	30790653	Embryo	gene	30664595	30796663	+	end	6362	PeakInsideFeature		ENSMUSG00000085522.1	4930556G01Rik	any_internal	0.14501	0
9123	chr4	31320707	31320721	NR2F1_MA0017.1	11.8737	+	chr4	31320195	31321579	Embryo												0.08973	0
9124	chr4	31463340	31463354	NR2F1_MA0017.1	9.03907	+	chr4	31463221	31463593	Embryo												0.16716	0
9125	chr4	31612387	31612401	NR2F1_MA0017.1	11.1105	+	chr4	31612283	31613087	Embryo												0.25609	0
9126	chr4	32074467	32074481	NR2F1_MA0017.1	7.54831	-	chr4	32074454	32075444	Embryo	gene	32051737	32052914	+	end	22035	Downstream		ENSMUSG00000082398.1	Gm11927	distal_enhancer	0.20728	0
9127	chr4	32074503	32074517	NR2F1_MA0017.1	8.56926	+	chr4	32074454	32075444	Embryo	gene	32051737	32052914	+	end	22035	Downstream		ENSMUSG00000082398.1	Gm11927	distal_enhancer	0.23698	0
9128	chr4	32180089	32180103	NR2F1_MA0017.1	7.22472	-	chr4	32179518	32180275	Embryo	gene	32207147	32208092	+	start	27251	Upstream		ENSMUSG00000083564.1	Gm11929	distal_enhancer	0.16591	0
9129	chr4	32188553	32188567	NR2F1_MA0017.1	8.81112	-	chr4	32188366	32188581	Embryo	gene	32207147	32208092	+	start	18674	Upstream		ENSMUSG00000083564.1	Gm11929	distal_enhancer	0.14244	0
9130	chr4	32238990	32239004	NR2F1_MA0017.1	7.36113	+	chr4	32238266	32240028	Embryo	gene	32238803	32586108	+	start	344	OverlapStart		ENSMUSG00000040270.16	Bach2	any_promoter	0.74666	1
9131	chr4	32325680	32325694	NR2F1_MA0017.1	8.34166	-	chr4	32325500	32326214	Embryo	gene	32238803	32586108	+	center	86598	PeakInsideFeature		ENSMUSG00000040270.16	Bach2	any_internal	0.3062	0
9132	chr4	32338091	32338105	NR2F1_MA0017.1	10.1389	-	chr4	32337906	32338334	Embryo	gene	32238803	32586108	+	center	74335	PeakInsideFeature		ENSMUSG00000040270.16	Bach2	any_internal	0.1531	0
9133	chr4	32538106	32538120	NR2F1_MA0017.1	6.5724	-	chr4	32537875	32539237	Embryo	gene	32238803	32586108	+	end	47552	PeakInsideFeature		ENSMUSG00000040270.16	Bach2	any_internal	0.2058	0
9134	chr4	32561866	32561880	NR2F1_MA0017.1	6.49492	-	chr4	32561037	32561992	Embryo	gene	32559679	32571708	-	end	1835	PeakInsideFeature		ENSMUSG00000086150.1	Bach2os	any_internal	0.20208	0
9135	chr4	32572258	32572272	NR2F1_MA0017.1	6.69217	-	chr4	32572143	32572766	Embryo	gene	32559679	32571708	-	start	746	Upstream		ENSMUSG00000086150.1	Bach2os	any_promoter	0.32033	0
9136	chr4	32572449	32572463	NR2F1_MA0017.1	6.44221	-	chr4	32572143	32572766	Embryo	gene	32559679	32571708	-	start	746	Upstream		ENSMUSG00000086150.1	Bach2os	any_promoter	0.21888	0
9137	chr4	32572619	32572633	NR2F1_MA0017.1	9.5228	-	chr4	32572143	32572766	Embryo	gene	32559679	32571708	-	start	746	Upstream		ENSMUSG00000086150.1	Bach2os	any_promoter	0.14121	0
9138	chr4	32615033	32615047	NR2F1_MA0017.1	7.72229	-	chr4	32614756	32616005	Embryo	gene	32615450	32653265	+	start	70	OverlapStart		ENSMUSG00000028282.12	Casp8ap2	any_promoter	1.06963	1
9139	chr4	32833957	32833971	NR2F1_MA0017.1	6.20682	-	chr4	32833821	32834322	Embryo	gene	32804034	32950841	-	end	30037	PeakInsideFeature		ENSMUSG00000040183.13	Ankrd6	any_internal	0.15066	0
9140	chr4	32951854	32951868	NR2F1_MA0017.1	6.54336	-	chr4	32951614	32951901	Embryo	gene	32804034	32950841	-	start	916	Upstream		ENSMUSG00000040183.13	Ankrd6	any_promoter	0.16244	0
9141	chr4	33396817	33396831	NR2F1_MA0017.1	7.05308	+	chr4	33396289	33397045	Embryo	gene	33310310	33502614	+	center	9795	PeakInsideFeature		ENSMUSG00000028274.17	Rngtt	any_internal	0.14754	0
9142	chr4	33498589	33498603	NR2F1_MA0017.1	6.48611	+	chr4	33498183	33499179	Embryo	gene	33310310	33502614	+	end	3933	PeakInsideFeature		ENSMUSG00000028274.17	Rngtt	any_internal	0.43603	0
9143	chr4	33544833	33544847	NR2F1_MA0017.1	7.5594	+	chr4	33544756	33545857	Embryo	gene	33310310	33502614	+	end	42692	Downstream		ENSMUSG00000028274.17	Rngtt	distal_enhancer	0.15761	0
9144	chr4	33545238	33545252	NR2F1_MA0017.1	8.52099	+	chr4	33544756	33545857	Embryo	gene	33310310	33502614	+	end	42692	Downstream		ENSMUSG00000028274.17	Rngtt	distal_enhancer	0.18887	0
9145	chr4	33587052	33587066	NR2F1_MA0017.1	7.2501	+	chr4	33586374	33587805	Embryo	gene	33628840	33628961	-	end	41751	Downstream		ENSMUSG00000096184.1	Gm23304	distal_enhancer	0.34586	0
9146	chr4	33587589	33587603	NR2F1_MA0017.1	9.2609	-	chr4	33586374	33587805	Embryo	gene	33628840	33628961	-	end	41751	Downstream		ENSMUSG00000096184.1	Gm23304	distal_enhancer	0.19223	0
9147	chr4	33595912	33595926	NR2F1_MA0017.1	8.50711	+	chr4	33595178	33596080	Embryo	gene	33628840	33628961	-	end	33211	Downstream		ENSMUSG00000096184.1	Gm23304	distal_enhancer	0.11593	0
9148	chr4	33642063	33642077	NR2F1_MA0017.1	6.76929	+	chr4	33641959	33642347	Embryo	gene	33628840	33628961	-	start	13192	Upstream		ENSMUSG00000096184.1	Gm23304	distal_enhancer	0.27876	0
9149	chr4	33664450	33664464	NR2F1_MA0017.1	6.56917	-	chr4	33663658	33664707	Embryo	gene	33681366	33681491	-	end	17184	Downstream		ENSMUSG00000077397.1	Gm24341	distal_enhancer	0.20264	0
9150	chr4	33923602	33923616	NR2F1_MA0017.1	6.42071	+	chr4	33923302	33925331	Embryo	gene	33924592	33948831	+	start	276	OverlapStart		ENSMUSG00000044288.6	Cnr1	any_promoter	0.22887	0
9151	chr4	34241521	34241535	NR2F1_MA0017.1	6.20138	+	chr4	34240979	34242001	Embryo												0.44547	0
9152	chr4	34615185	34615199	NR2F1_MA0017.1	7.96442	-	chr4	34614538	34615669	Embryo	gene	34614956	34660167	+	start	147	OverlapStart		ENSMUSG00000028292.14	Rars2	any_promoter	0.58193	0
9153	chr4	34729884	34729898	NR2F1_MA0017.1	8.04778	+	chr4	34729736	34730442	Embryo	gene	34688558	34730206	-	start	117	OverlapStart		ENSMUSG00000028294.15	Cfap206	any_promoter	0.12149	0
9154	chr4	34778555	34778569	NR2F1_MA0017.1	7.50704	+	chr4	34777640	34778794	Embryo	gene	34768663	34778423	-	start	206	OverlapStart		ENSMUSG00000028295.14	Smim8	any_promoter	0.29254	0
9155	chr4	34859481	34859495	NR2F1_MA0017.1	7.02873	-	chr4	34859041	34859634	Embryo	gene	34803112	34882960	-	center	16301	PeakInsideFeature		ENSMUSG00000039967.14	Zfp292	any_internal	0.1765	0
9156	chr4	35156331	35156345	NR2F1_MA0017.1	8.17653	-	chr4	35156023	35157651	Embryo	gene	34949073	35157484	-	start	647	OverlapStart		ENSMUSG00000073910.10	Mob3b	any_promoter	0.27377	0
9157	chr4	35192878	35192892	NR2F1_MA0017.1	7.10874	-	chr4	35192679	35193285	Embryo	gene	35191284	35226175	-	end	1698	PeakInsideFeature		ENSMUSG00000028300.14	3110043O21Rik	any_internal	0.1558	0
9158	chr4	35310419	35310433	NR2F1_MA0017.1	6.56178	+	chr4	35310160	35311013	Embryo	gene	35225896	35262222	+	end	48364	Downstream		ENSMUSG00000084828.1	Gm12367	distal_enhancer	0.09922	0
9159	chr4	35315638	35315652	NR2F1_MA0017.1	10.7083	-	chr4	35315366	35315716	Embryo												0.16355	0
9160	chr4	35807508	35807522	NR2F1_MA0017.1	8.34596	+	chr4	35807002	35807788	Embryo	gene	35706646	36951747	-	end	100749	PeakInsideFeature		ENSMUSG00000045083.14	Lingo2	any_internal	0.26164	0
9161	chr4	35844641	35844655	NR2F1_MA0017.1	6.21513	-	chr4	35844590	35845858	Embryo	gene	35706646	36951747	-	end	138578	PeakInsideFeature		ENSMUSG00000045083.14	Lingo2	any_internal	0.19947	0
9162	chr4	35928230	35928244	NR2F1_MA0017.1	7.19719	+	chr4	35927765	35928343	Embryo	gene	35706646	36951747	-	end	221408	PeakInsideFeature		ENSMUSG00000045083.14	Lingo2	any_internal	0.15528	0
9163	chr4	38825427	38825441	NR2F1_MA0017.1	6.73312	+	chr4	38825256	38825456	Embryo	gene	38571666	38855483	-	start	30127	PeakInsideFeature		ENSMUSG00000085632.1	Gm12381	any_internal	0.07271	0
9164	chr4	39344954	39344968	NR2F1_MA0017.1	6.77452	-	chr4	39344316	39345528	Embryo	gene	39295462	39295588	+	end	49334	Downstream		ENSMUSG00000077738.1	Gm23607	distal_enhancer	0.49705	0
9165	chr4	40014830	40014844	NR2F1_MA0017.1	6.87302	+	chr4	40014238	40015126	Embryo	gene	39981496	39981558	-	start	33124	Upstream		ENSMUSG00000088526.1	Gm26087	distal_enhancer	0.53306	0
9166	chr4	40064806	40064820	NR2F1_MA0017.1	8.77395	+	chr4	40063455	40064832	Embryo	gene	40069100	40070987	+	start	4957	Upstream		ENSMUSG00000083202.1	Gm12388	any_promoter	0.07426	0
9167	chr4	40183080	40183094	NR2F1_MA0017.1	8.52401	+	chr4	40182831	40183184	Embryo	gene	40143080	40198338	+	center	12298	PeakInsideFeature		ENSMUSG00000028405.9	Aco1	any_internal	0.12607	0
9168	chr4	40279607	40279621	NR2F1_MA0017.1	7.88419	-	chr4	40278645	40280108	Embryo	gene	40270590	40279421	-	start	45	OverlapStart		ENSMUSG00000071014.10	Ndufb6	any_promoter	0.63055	0
9169	chr4	40509672	40509686	NR2F1_MA0017.1	7.86933	+	chr4	40509422	40509690	Embryo	gene	40482839	40525548	-	center	5363	PeakInsideFeature		ENSMUSG00000086355.1	4933428C19Rik	any_internal	0.16343	0
9170	chr4	40682238	40682252	NR2F1_MA0017.1	6.54492	+	chr4	40682113	40682575	Embryo	gene	40682381	40703194	-	end	37	OverlapEnd		ENSMUSG00000028411.15	Aptx	any_internal	0.17454	0
9171	chr4	40722282	40722296	NR2F1_MA0017.1	6.54336	+	chr4	40721935	40723397	Embryo	gene	40722916	40722995	+	start	250	FeatureInsidePeak		ENSMUSG00000065452.1	Mir207	any_promoter	1.01442	1
9172	chr4	40774199	40774213	NR2F1_MA0017.1	6.26209	+	chr4	40774078	40774746	Embryo	gene	40775258	40775564	-	end	846	Downstream		ENSMUSG00000056412.6	Gm12396	distal_enhancer	0.1959	0
9173	chr4	40949070	40949084	NR2F1_MA0017.1	6.25227	+	chr4	40947668	40949130	Embryo	gene	40948406	40965303	+	start	7	OverlapStart		ENSMUSG00000028419.5	Chmp5	any_promoter	0.17765	0
9174	chr4	41166599	41166613	NR2F1_MA0017.1	6.46752	-	chr4	41165793	41166667	Embryo	gene	41168645	41169604	+	start	2415	Upstream		ENSMUSG00000082186.2	Gm12403	any_promoter	0.12866	0
9175	chr4	41197333	41197347	NR2F1_MA0017.1	6.59909	+	chr4	41196754	41197460	Embryo	gene	41194312	41275144	-	end	2795	PeakInsideFeature		ENSMUSG00000028433.14	Ubap2	any_internal	0.24375	0
9176	chr4	41274983	41274997	NR2F1_MA0017.1	9.24317	-	chr4	41274539	41275903	Embryo	gene	41194312	41275144	-	start	77	OverlapStart		ENSMUSG00000028433.14	Ubap2	any_promoter	0.51109	0
9177	chr4	41546185	41546199	NR2F1_MA0017.1	7.5131	+	chr4	41546116	41546342	Embryo	gene	41517690	41569538	-	center	2615	PeakInsideFeature		ENSMUSG00000028439.14	Fam219a	any_internal	0.1082	0
9178	chr4	41552551	41552565	NR2F1_MA0017.1	10.6185	+	chr4	41552495	41552695	Embryo	gene	41517690	41569538	-	center	8981	PeakInsideFeature		ENSMUSG00000028439.14	Fam219a	any_internal	0.12243	0
9179	chr4	41604440	41604454	NR2F1_MA0017.1	7.30536	+	chr4	41604420	41605058	Embryo	gene	41569774	41638158	+	center	773	PeakInsideFeature		ENSMUSG00000061322.15	Dnaic1	any_internal	0.13816	0
9180	chr4	41628373	41628387	NR2F1_MA0017.1	8.6676	+	chr4	41628170	41628770	Embryo	gene	41569774	41638158	+	end	9688	PeakInsideFeature		ENSMUSG00000061322.15	Dnaic1	any_internal	0.17297	0
9181	chr4	41639509	41639523	NR2F1_MA0017.1	7.26135	+	chr4	41639104	41639566	Embryo	gene	41639377	41641416	+	start	42	OverlapStart		ENSMUSG00000084761.1	Gm12406	any_promoter	0.30937	0
9182	chr4	41640567	41640581	NR2F1_MA0017.1	6.94941	-	chr4	41639790	41640847	Embryo	gene	41638143	41640324	-	start	6	OverlapStart		ENSMUSG00000028445.7	Enho	any_promoter	0.4977	0
9183	chr4	41653449	41653463	NR2F1_MA0017.1	6.61859	+	chr4	41653328	41653599	Embryo	gene	41657497	41697089	-	end	4034	Downstream		ENSMUSG00000028444.17	Cntfr	distal_enhancer	0.25539	0
9184	chr4	41661189	41661203	NR2F1_MA0017.1	6.94155	-	chr4	41660898	41661259	Embryo	gene	41657497	41697089	-	end	3581	PeakInsideFeature		ENSMUSG00000028444.17	Cntfr	any_internal	0.17382	0
9185	chr4	41707552	41707566	NR2F1_MA0017.1	7.34951	+	chr4	41707020	41707584	Embryo	gene	41699988	41769474	+	start	7314	PeakInsideFeature		ENSMUSG00000073889.10	Il11ra1	any_internal	0.28154	0
9186	chr4	41774535	41774549	NR2F1_MA0017.1	8.56092	+	chr4	41773639	41774712	Embryo	gene	41769466	41774247	-	start	72	OverlapStart		ENSMUSG00000073888.12	Ccl27a	any_promoter	0.1517	0
9187	chr4	43000163	43000177	NR2F1_MA0017.1	6.28732	-	chr4	42999571	43001182	Embryo	gene	42979962	43000507	-	start	131	OverlapStart		ENSMUSG00000028452.7	Vcp	any_promoter	0.67807	0
9188	chr4	43025955	43025969	NR2F1_MA0017.1	6.33066	-	chr4	43025144	43026154	Embryo	gene	43017634	43025819	-	start	170	OverlapStart		ENSMUSG00000028454.16	Pigo	any_promoter	0.58389	0
9189	chr4	43031219	43031233	NR2F1_MA0017.1	6.92682	+	chr4	43030802	43031975	Embryo	gene	43027689	43031710	-	start	322	OverlapStart		ENSMUSG00000028455.15	Stoml2	any_promoter	0.41888	0
9190	chr4	43478797	43478811	NR2F1_MA0017.1	6.93971	+	chr4	43478065	43478852	Embryo	gene	43482080	43483734	-	end	3622	Downstream		ENSMUSG00000028460.6	Sit1	distal_enhancer	0.16222	0
9191	chr4	43500009	43500023	NR2F1_MA0017.1	10.1462	+	chr4	43499169	43500336	Embryo	gene	43496141	43499695	-	start	57	OverlapStart		ENSMUSG00000051517.14	Arhgef39	any_promoter	0.15242	0
9192	chr4	43562004	43562018	NR2F1_MA0017.1	7.40623	+	chr4	43561776	43563260	Embryo	gene	43531518	43562691	-	start	173	OverlapStart		ENSMUSG00000028465.16	Tln1	any_promoter	0.36333	0
9193	chr4	43562933	43562947	NR2F1_MA0017.1	6.43917	+	chr4	43561776	43563260	Embryo	gene	43531518	43562691	-	start	173	OverlapStart		ENSMUSG00000028465.16	Tln1	any_promoter	0.31236	0
9194	chr4	43586315	43586329	NR2F1_MA0017.1	7.13973	-	chr4	43586269	43586720	Embryo	gene	43588071	43608755	+	start	1577	Upstream		ENSMUSG00000085351.1	Gm12472	any_promoter	0.14529	0
9195	chr4	43656031	43656045	NR2F1_MA0017.1	10.7631	-	chr4	43655889	43656953	Embryo	gene	43654226	43656466	-	start	45	OverlapStart		ENSMUSG00000028470.10	Hint2	any_promoter	0.28478	0
9196	chr4	43668776	43668790	NR2F1_MA0017.1	6.44152	+	chr4	43668724	43670008	Embryo	gene	43659621	43669145	-	start	221	OverlapStart		ENSMUSG00000043633.6	Fam221b	any_promoter	0.21214	0
9197	chr4	43957929	43957943	NR2F1_MA0017.1	7.07203	-	chr4	43957082	43958617	Embryo	gene	43957400	43979118	+	start	449	OverlapStart		ENSMUSG00000028480.14	Glipr2	any_promoter	0.25128	0
9198	chr4	43958363	43958377	NR2F1_MA0017.1	6.87887	-	chr4	43957082	43958617	Embryo	gene	43957400	43979118	+	start	449	OverlapStart		ENSMUSG00000028480.14	Glipr2	any_promoter	0.18401	0
9199	chr4	43969598	43969612	NR2F1_MA0017.1	6.63315	+	chr4	43969485	43969779	Embryo	gene	43957400	43979118	+	center	1373	PeakInsideFeature		ENSMUSG00000028480.14	Glipr2	any_internal	0.21076	0
9200	chr4	44072341	44072355	NR2F1_MA0017.1	6.34099	+	chr4	44071940	44073103	Embryo	gene	44034074	44084177	-	start	11656	PeakInsideFeature		ENSMUSG00000028479.18	Gne	any_internal	0.39863	0
9201	chr4	44247600	44247614	NR2F1_MA0017.1	6.70917	+	chr4	44247161	44248038	Embryo	gene	44126209	44233789	-	start	13810	Upstream		ENSMUSG00000035696.15	Rnf38	distal_enhancer	0.28094	0
9202	chr4	44247987	44248001	NR2F1_MA0017.1	8.12543	+	chr4	44247161	44248038	Embryo	gene	44126209	44233789	-	start	13810	Upstream		ENSMUSG00000035696.15	Rnf38	distal_enhancer	0.13993	0
9203	chr4	44973446	44973460	NR2F1_MA0017.1	7.24763	-	chr4	44973085	44974043	Embryo	gene	44981394	44990734	+	start	7830	Upstream		ENSMUSG00000035637.14	Grhpr	any_promoter	0.17922	0
9204	chr4	44981740	44981754	NR2F1_MA0017.1	6.42215	+	chr4	44981006	44982179	Embryo	gene	44981394	44990734	+	start	198	OverlapStart		ENSMUSG00000035637.14	Grhpr	any_promoter	0.2028	0
9205	chr4	45019075	45019089	NR2F1_MA0017.1	8.65499	-	chr4	45018332	45019414	Embryo	gene	45018582	45036565	+	start	291	OverlapStart		ENSMUSG00000028318.14	Polr1e	any_promoter	0.18341	0
9206	chr4	45185561	45185575	NR2F1_MA0017.1	6.71558	+	chr4	45184059	45185676	Embryo	gene	45184874	45285936	+	start	7	OverlapStart		ENSMUSG00000035615.12	Frmpd1	any_promoter	0.12951	0
9207	chr4	45252862	45252876	NR2F1_MA0017.1	8.95812	-	chr4	45252853	45253298	Embryo	gene	45234722	45243990	-	start	9085	Upstream		ENSMUSG00000086284.1	Frmpd1os	any_promoter	0.15113	0
9208	chr4	45271474	45271488	NR2F1_MA0017.1	7.5972	-	chr4	45270950	45271533	Embryo	gene	45184874	45285936	+	end	14695	PeakInsideFeature		ENSMUSG00000035615.12	Frmpd1	any_internal	0.11286	0
9209	chr4	45280438	45280452	NR2F1_MA0017.1	11.562	+	chr4	45280156	45280657	Embryo	gene	45184874	45285936	+	end	5530	PeakInsideFeature		ENSMUSG00000035615.12	Frmpd1	any_internal	0.12361	0
9210	chr4	45673226	45673240	NR2F1_MA0017.1	8.25642	-	chr4	45673148	45673956	Embryo	gene	45683588	45723338	+	start	10036	Upstream		ENSMUSG00000073860.12	Gm829	distal_enhancer	0.1754	0
9211	chr4	45789884	45789898	NR2F1_MA0017.1	6.48315	+	chr4	45789182	45789902	Embryo	gene	45799021	45804604	+	start	9479	Upstream		ENSMUSG00000035561.5	Aldh1b1	any_promoter	0.09828	0
9212	chr4	46039083	46039097	NR2F1_MA0017.1	6.54505	+	chr4	46038989	46039635	Embryo	gene	46038934	46116032	+	start	378	PeakInsideFeature		ENSMUSG00000028328.13	Tmod1	any_promoter	0.18445	0
9213	chr4	46202191	46202205	NR2F1_MA0017.1	6.35683	+	chr4	46201996	46203123	Embryo	gene	46155346	46196311	-	start	6248	Upstream		ENSMUSG00000028329.13	Xpa	any_promoter	0.20835	0
9214	chr4	46428985	46428999	NR2F1_MA0017.1	8.06809	-	chr4	46428893	46429977	Embryo	gene	46419979	46420302	-	start	9133	Upstream		ENSMUSG00000082242.1	Gm12443	any_promoter	0.13514	0
9215	chr4	46601585	46601599	NR2F1_MA0017.1	6.47032	+	chr4	46601214	46602519	Embryo	gene	46536936	46602202	-	start	336	OverlapStart		ENSMUSG00000028337.14	Coro2a	any_promoter	0.24931	0
9216	chr4	46650549	46650563	NR2F1_MA0017.1	6.61561	+	chr4	46649699	46650787	Embryo	gene	46604389	46650209	-	start	34	OverlapStart		ENSMUSG00000039813.14	Tbc1d2	any_promoter	0.56873	0
9217	chr4	46958266	46958280	NR2F1_MA0017.1	7.61329	-	chr4	46957910	46958286	Embryo	gene	46662304	46991873	-	start	33775	PeakInsideFeature		ENSMUSG00000039809.10	Gabbr2	any_internal	0.13557	0
9218	chr4	47050817	47050831	NR2F1_MA0017.1	8.96953	+	chr4	47050117	47050920	Embryo	gene	47015668	47057306	-	start	6788	PeakInsideFeature		ENSMUSG00000066191.11	Anks6	any_internal	0.19252	0
9219	chr4	47091690	47091704	NR2F1_MA0017.1	6.83193	-	chr4	47091531	47092763	Embryo	gene	47091908	47123070	+	start	239	OverlapStart		ENSMUSG00000039774.12	Galnt12	any_promoter	0.13782	0
9220	chr4	47122075	47122089	NR2F1_MA0017.1	6.70561	+	chr4	47122063	47122306	Embryo	gene	47091908	47123070	+	end	886	PeakInsideFeature		ENSMUSG00000039774.12	Galnt12	any_internal	0.11157	0
9221	chr4	47235245	47235259	NR2F1_MA0017.1	8.07111	-	chr4	47234968	47235789	Embryo	gene	47208160	47313167	+	center	25285	PeakInsideFeature		ENSMUSG00000028339.17	Col15a1	any_internal	0.15786	0
9222	chr4	47265806	47265820	NR2F1_MA0017.1	7.21101	+	chr4	47265434	47265910	Embryo	gene	47208160	47313167	+	center	5009	PeakInsideFeature		ENSMUSG00000028339.17	Col15a1	any_internal	0.1006	0
9223	chr4	47353009	47353023	NR2F1_MA0017.1	6.68696	-	chr4	47352293	47353981	Embryo	gene	47353221	47414931	+	start	84	OverlapStart		ENSMUSG00000007613.15	Tgfbr1	any_promoter	1.51335	1
9224	chr4	47353966	47353980	NR2F1_MA0017.1	8.96891	-	chr4	47352293	47353981	Embryo	gene	47353221	47414931	+	start	84	OverlapStart		ENSMUSG00000007613.15	Tgfbr1	any_promoter	0.33	0
9225	chr4	47597964	47597978	NR2F1_MA0017.1	7.34257	-	chr4	47597478	47598138	Embryo	gene	47603888	47604008	+	start	6080	Upstream		ENSMUSG00000098518.1	Gm27668	any_promoter	0.22624	0
9226	chr4	47652901	47652915	NR2F1_MA0017.1	8.7737	+	chr4	47652853	47653529	Embryo	gene	47603888	47604008	+	end	49183	Downstream		ENSMUSG00000098518.1	Gm27668	distal_enhancer	0.10276	0
9227	chr4	47653180	47653194	NR2F1_MA0017.1	6.84079	-	chr4	47652853	47653529	Embryo	gene	47603888	47604008	+	end	49183	Downstream		ENSMUSG00000098518.1	Gm27668	distal_enhancer	0.15247	0
9228	chr4	47948565	47948579	NR2F1_MA0017.1	8.69433	+	chr4	47948028	47948761	Embryo	gene	47827223	47927365	-	start	21029	Upstream		ENSMUSG00000102450.1	Gm38343	distal_enhancer	0.1472	0
9229	chr4	48472844	48472858	NR2F1_MA0017.1	8.17826	-	chr4	48472529	48473821	Embryo	gene	48430857	48473459	-	start	284	OverlapStart		ENSMUSG00000028345.15	Tex10	any_promoter	0.21741	0
9230	chr4	48473565	48473579	NR2F1_MA0017.1	8.80099	-	chr4	48472529	48473821	Embryo	gene	48430857	48473459	-	start	284	OverlapStart		ENSMUSG00000028345.15	Tex10	any_promoter	0.86465	1
9231	chr4	48539900	48539914	NR2F1_MA0017.1	8.04539	+	chr4	48539826	48541178	Embryo	gene	48539934	48561919	+	start	568	OverlapStart		ENSMUSG00000039693.11	Msantd3	any_promoter	0.38398	0
9232	chr4	48691782	48691796	NR2F1_MA0017.1	6.66733	+	chr4	48691460	48692271	Embryo	gene	48675155	48675520	+	end	16345	Downstream		ENSMUSG00000080850.1	Gm12439	distal_enhancer	0.17406	0
9233	chr4	49520927	49520941	NR2F1_MA0017.1	9.4337	+	chr4	49520494	49521798	Embryo	gene	49521175	49531517	+	start	29	OverlapStart		ENSMUSG00000039634.12	Zfp189	any_promoter	0.70895	0
9234	chr4	49958442	49958456	NR2F1_MA0017.1	6.26188	+	chr4	49958318	49958545	Embryo												0.15126	0
9235	chr4	50286914	50286928	NR2F1_MA0017.1	7.05163	-	chr4	50286730	50287074	Embryo	gene	50286745	50286877	+	start	157	FeatureInsidePeak		ENSMUSG00000095394.1	Gm25485	any_promoter	0.08848	0
9236	chr4	52593956	52593970	NR2F1_MA0017.1	8.48785	-	chr4	52593696	52594347	Embryo	gene	52596273	52612430	+	start	2252	Upstream		ENSMUSG00000028314.6	Toporsl	any_promoter	0.12446	0
9237	chr4	52849716	52849730	NR2F1_MA0017.1	6.96003	+	chr4	52849242	52850033	Embryo	gene	52855513	52858466	-	end	5876	Downstream		ENSMUSG00000049648.3	Olfr273	distal_enhancer	0.11066	0
9238	chr4	53159236	53159250	NR2F1_MA0017.1	6.5735	-	chr4	53158695	53160682	Embryo	gene	53030786	53159895	-	start	207	OverlapStart		ENSMUSG00000015243.4	Abca1	any_promoter	0.23454	0
9239	chr4	53196455	53196469	NR2F1_MA0017.1	6.70188	+	chr4	53195850	53196891	Embryo	gene	53205065	53217857	-	end	8695	Downstream		ENSMUSG00000087192.7	4930412L05Rik	distal_enhancer	1.7809	1
9240	chr4	53315575	53315589	NR2F1_MA0017.1	8.18879	+	chr4	53315217	53316009	Embryo	gene	53308225	53308672	+	end	6941	Downstream		ENSMUSG00000083735.1	Gm12495	distal_enhancer	0.30166	0
9241	chr4	53355498	53355512	NR2F1_MA0017.1	9.48709	-	chr4	53355081	53355520	Embryo	gene	53308225	53308672	+	end	46628	Downstream		ENSMUSG00000083735.1	Gm12495	distal_enhancer	0.06533	0
9242	chr4	53385329	53385343	NR2F1_MA0017.1	10.3029	-	chr4	53384695	53385411	Embryo	gene	53401947	53404030	-	end	16894	Downstream		ENSMUSG00000086267.1	Gm12496	distal_enhancer	0.14873	0
9243	chr4	53397780	53397794	NR2F1_MA0017.1	8.59678	-	chr4	53397604	53398221	Embryo	gene	53401947	53404030	-	end	4035	Downstream		ENSMUSG00000086267.1	Gm12496	distal_enhancer	0.17009	0
9244	chr4	53513040	53513054	NR2F1_MA0017.1	6.99097	-	chr4	53511855	53513108	Embryo	gene	53440412	53622478	+	center	18964	PeakInsideFeature		ENSMUSG00000028412.17	Slc44a1	any_internal	0.18382	0
9245	chr4	53594290	53594304	NR2F1_MA0017.1	6.61165	+	chr4	53594040	53594445	Embryo	gene	53440412	53622478	+	end	28236	PeakInsideFeature		ENSMUSG00000028412.17	Slc44a1	any_internal	0.1946	0
9246	chr4	53779290	53779304	NR2F1_MA0017.1	6.73312	+	chr4	53779136	53779933	Embryo	gene	53779704	53788712	+	start	170	OverlapStart		ENSMUSG00000028417.3	Tal2	any_promoter	0.14923	0
9247	chr4	54534367	54534381	NR2F1_MA0017.1	6.84695	-	chr4	54533412	54534663	Embryo	gene	54564622	54565143	+	start	30585	Upstream		ENSMUSG00000081428.1	Tpt1-ps2	distal_enhancer	0.12666	0
9248	chr4	54791229	54791243	NR2F1_MA0017.1	6.65501	+	chr4	54791175	54791776	Embryo												0.08141	0
9249	chr4	54948769	54948783	NR2F1_MA0017.1	7.30992	-	chr4	54947108	54949522	Embryo	gene	54945047	55083563	+	start	3268	PeakInsideFeature		ENSMUSG00000060206.11	Zfp462	any_internal	0.46659	0
9250	chr4	55005455	55005469	NR2F1_MA0017.1	6.80843	+	chr4	55004925	55006062	Embryo	gene	54945047	55083563	+	center	8812	PeakInsideFeature		ENSMUSG00000060206.11	Zfp462	any_internal	0.18301	0
9251	chr4	55195002	55195016	NR2F1_MA0017.1	6.32474	-	chr4	55194585	55195022	Embryo	gene	55131207	55279479	-	center	10540	PeakInsideFeature		ENSMUSG00000087614.1	Gm12514	any_internal	0.16789	0
9252	chr4	55209125	55209139	NR2F1_MA0017.1	12.2711	+	chr4	55208310	55209344	Embryo	gene	55131207	55279479	-	center	3484	PeakInsideFeature		ENSMUSG00000087614.1	Gm12514	any_internal	0.25	0
9253	chr4	55350724	55350738	NR2F1_MA0017.1	6.45054	-	chr4	55348940	55350814	Embryo	gene	55350042	55392237	+	start	165	OverlapStart		ENSMUSG00000028426.10	Rad23b	any_promoter	0.67124	0
9254	chr4	55478262	55478276	NR2F1_MA0017.1	11.0178	-	chr4	55478054	55478465	Embryo	gene	55469024	55469159	-	start	9100	Upstream		ENSMUSG00000077635.1	Gm22150	any_promoter	0.10171	0
9255	chr4	55533390	55533404	NR2F1_MA0017.1	9.12013	-	chr4	55532119	55533630	Embryo	gene	55527142	55532466	-	start	408	OverlapStart		ENSMUSG00000003032.8	Klf4	any_promoter	0.43049	0
9256	chr4	56001111	56001125	NR2F1_MA0017.1	6.63535	-	chr4	56000882	56001834	Embryo	gene	55969022	55993739	-	start	7619	Upstream		ENSMUSG00000085643.1	Gm12519	any_promoter	0.1185	0
9257	chr4	56113655	56113669	NR2F1_MA0017.1	8.80923	+	chr4	56113271	56114231	Embryo	gene	56162939	56163255	+	start	49188	Upstream		ENSMUSG00000081290.1	Gm12520	distal_enhancer	0.37194	0
9258	chr4	56161036	56161050	NR2F1_MA0017.1	6.26365	-	chr4	56160958	56161495	Embryo	gene	56162939	56163255	+	start	1713	Upstream		ENSMUSG00000081290.1	Gm12520	any_promoter	0.16746	0
9259	chr4	56829868	56829882	NR2F1_MA0017.1	8.53442	+	chr4	56829073	56830097	Embryo	gene	56810934	56865188	-	center	8476	PeakInsideFeature		ENSMUSG00000038816.14	Ctnnal1	any_internal	0.37622	0
9260	chr4	57162825	57162839	NR2F1_MA0017.1	7.64634	-	chr4	57162786	57163320	Embryo	gene	57172070	57176554	+	start	9017	Upstream		ENSMUSG00000085967.1	Gm12530	any_promoter	0.12618	0
9261	chr4	57370080	57370094	NR2F1_MA0017.1	6.86077	-	chr4	57369988	57370361	Embryo	gene	57360867	57364292	-	start	5882	Upstream		ENSMUSG00000087044.1	1700042G15Rik	any_promoter	0.33868	0
9262	chr4	57607366	57607380	NR2F1_MA0017.1	8.41695	-	chr4	57607280	57607994	Embryo	gene	57434246	57712016	+	center	34506	PeakInsideFeature		ENSMUSG00000090053.9	Palm2	any_internal	0.15456	0
9263	chr4	57901293	57901307	NR2F1_MA0017.1	11.0179	-	chr4	57901124	57901590	Embryo	gene	57717656	57896984	+	end	4373	Downstream		ENSMUSG00000038729.21	Akap2	distal_enhancer	0.09024	0
9264	chr4	58206439	58206453	NR2F1_MA0017.1	7.21102	-	chr4	58205786	58206627	Embryo	gene	58042441	58206859	-	start	653	PeakInsideFeature		ENSMUSG00000028369.15	Svep1	any_promoter	0.15641	0
9265	chr4	58508613	58508627	NR2F1_MA0017.1	8.86212	-	chr4	58508562	58509701	Embryo	gene	58435254	58553898	-	center	14555	PeakInsideFeature		ENSMUSG00000038668.14	Lpar1	any_internal	0.13697	0
9266	chr4	58669978	58669992	NR2F1_MA0017.1	7.66624	-	chr4	58669941	58671204	Embryo	gene	58648391	58658592	-	start	11980	Upstream		ENSMUSG00000086470.1	Gm12580	distal_enhancer	0.10707	0
9267	chr4	58911333	58911347	NR2F1_MA0017.1	7.69015	+	chr4	58910609	58912988	Embryo	gene	58798910	58912749	-	start	951	OverlapStart		ENSMUSG00000050812.18	AI314180	any_promoter	0.35756	0
9268	chr4	58935435	58935449	NR2F1_MA0017.1	8.61406	+	chr4	58934597	58935644	Embryo	gene	58938024	58938109	+	start	2904	Upstream		ENSMUSG00000092753.1	Gm26400	any_promoter	0.08292	0
9269	chr4	59002793	59002807	NR2F1_MA0017.1	9.03512	-	chr4	59002688	59003805	Embryo	gene	59003209	59041888	+	start	37	OverlapStart		ENSMUSG00000092345.1	Gm20503	any_promoter	0.47511	0
9270	chr4	59002861	59002875	NR2F1_MA0017.1	6.81045	-	chr4	59002688	59003805	Embryo	gene	59003209	59041888	+	start	37	OverlapStart		ENSMUSG00000092345.1	Gm20503	any_promoter	0.53408	0
9271	chr4	59035574	59035588	NR2F1_MA0017.1	7.91476	+	chr4	59034497	59036331	Embryo	gene	59035087	59041903	+	start	327	OverlapStart		ENSMUSG00000038607.12	Gng10	any_promoter	0.53503	0
9272	chr4	59331661	59331675	NR2F1_MA0017.1	9.17325	-	chr4	59331572	59331819	Embryo	gene	59314682	59438633	-	end	17013	PeakInsideFeature		ENSMUSG00000038578.15	Susd1	any_internal	0.16887	0
9273	chr4	59581796	59581810	NR2F1_MA0017.1	7.7773	-	chr4	59580515	59582104	Embryo	gene	59581562	59618689	+	start	253	OverlapStart		ENSMUSG00000028383.17	Hsdl2	any_promoter	0.89344	1
9274	chr4	59670048	59670062	NR2F1_MA0017.1	7.75659	-	chr4	59669980	59670209	Embryo	gene	59626210	59761439	+	center	23730	PeakInsideFeature		ENSMUSG00000045071.13	E130308A19Rik	any_internal	0.1265	0
9275	chr4	59756804	59756818	NR2F1_MA0017.1	7.82291	-	chr4	59756664	59756881	Embryo	gene	59626210	59761439	+	end	4667	PeakInsideFeature		ENSMUSG00000045071.13	E130308A19Rik	any_internal	0.27188	0
9276	chr4	59825513	59825527	NR2F1_MA0017.1	8.29635	+	chr4	59825510	59825795	Embryo	gene	59833676	59834219	+	start	8024	Upstream		ENSMUSG00000080772.1	Gm12543	any_promoter	0.13616	0
9277	chr4	59870126	59870140	NR2F1_MA0017.1	8.34596	-	chr4	59869563	59870342	Embryo	gene	59805839	59904737	+	center	14664	PeakInsideFeature		ENSMUSG00000028385.14	Snx30	any_internal	0.18755	0
9278	chr4	62275040	62275054	NR2F1_MA0017.1	8.88165	+	chr4	62274936	62275590	Embryo	gene	62262561	62298411	+	center	5223	PeakInsideFeature		ENSMUSG00000066152.11	Slc31a2	any_internal	0.17909	0
9279	chr4	62275215	62275229	NR2F1_MA0017.1	8.15154	-	chr4	62274936	62275590	Embryo	gene	62262561	62298411	+	center	5223	PeakInsideFeature		ENSMUSG00000066152.11	Slc31a2	any_internal	0.19859	0
9280	chr4	62275547	62275561	NR2F1_MA0017.1	8.2493	-	chr4	62274936	62275590	Embryo	gene	62262561	62298411	+	center	5223	PeakInsideFeature		ENSMUSG00000066152.11	Slc31a2	any_internal	0.16418	0
9281	chr4	62361018	62361032	NR2F1_MA0017.1	7.98182	+	chr4	62359825	62361329	Embryo	gene	62300341	62360548	-	start	29	OverlapStart		ENSMUSG00000066151.11	Fkbp15	any_promoter	0.55989	0
9282	chr4	62391937	62391951	NR2F1_MA0017.1	6.28101	-	chr4	62391797	62392081	Embryo	gene	62383653	62408642	-	center	4208	PeakInsideFeature		ENSMUSG00000066149.11	Cdc26	any_internal	0.0625	0
9283	chr4	62391956	62391970	NR2F1_MA0017.1	8.2652	+	chr4	62391797	62392081	Embryo	gene	62383653	62408642	-	center	4208	PeakInsideFeature		ENSMUSG00000066149.11	Cdc26	any_internal	0.05401	0
9284	chr4	62459171	62459185	NR2F1_MA0017.1	7.24587	+	chr4	62458872	62459431	Embryo	gene	62448652	62470896	-	center	623	PeakInsideFeature		ENSMUSG00000028391.16	Wdr31	any_internal	0.19693	0
9285	chr4	62519282	62519296	NR2F1_MA0017.1	6.90473	-	chr4	62518919	62520287	Embryo	gene	62509168	62519918	-	start	315	OverlapStart		ENSMUSG00000028393.10	Alad	any_promoter	0.18298	0
9286	chr4	62520213	62520227	NR2F1_MA0017.1	6.69699	-	chr4	62518919	62520287	Embryo	gene	62509168	62519918	-	start	315	OverlapStart		ENSMUSG00000028393.10	Alad	any_promoter	0.44112	0
9287	chr4	62582674	62582688	NR2F1_MA0017.1	6.34023	+	chr4	62582335	62584126	Embryo	gene	62559846	62704001	+	start	23384	PeakInsideFeature		ENSMUSG00000059810.18	Rgs3	any_internal	0.67873	0
9288	chr4	62624893	62624907	NR2F1_MA0017.1	6.95013	+	chr4	62624806	62625390	Embryo	gene	62559846	62704001	+	center	6825	PeakInsideFeature		ENSMUSG00000059810.18	Rgs3	any_internal	0.20926	0
9289	chr4	62644219	62644233	NR2F1_MA0017.1	8.44615	-	chr4	62643778	62644798	Embryo	gene	62559846	62704001	+	center	12365	PeakInsideFeature		ENSMUSG00000059810.18	Rgs3	any_internal	0.16606	0
9290	chr4	62673625	62673639	NR2F1_MA0017.1	7.35593	-	chr4	62673581	62675159	Embryo	gene	62559846	62704001	+	end	29631	PeakInsideFeature		ENSMUSG00000059810.18	Rgs3	any_internal	0.4222	0
9291	chr4	62693924	62693938	NR2F1_MA0017.1	8.18854	-	chr4	62693887	62694117	Embryo	gene	62559846	62704001	+	end	9999	PeakInsideFeature		ENSMUSG00000059810.18	Rgs3	any_internal	0.18891	0
9292	chr4	62889713	62889727	NR2F1_MA0017.1	6.77744	+	chr4	62889424	62890006	Embryo	gene	62939340	62939474	+	start	49625	Upstream		ENSMUSG00000087967.1	Gm25391	distal_enhancer	0.17921	0
9293	chr4	62942303	62942317	NR2F1_MA0017.1	7.40784	-	chr4	62941965	62942844	Embryo	gene	62939911	62940570	+	end	1834	Downstream		ENSMUSG00000083635.1	Gm11480	distal_enhancer	0.11296	0
9294	chr4	63019673	63019687	NR2F1_MA0017.1	7.52225	+	chr4	63019406	63019867	Embryo	gene	62965572	63139708	+	center	33004	PeakInsideFeature		ENSMUSG00000028358.15	Zfp618	any_internal	0.17999	0
9295	chr4	63118966	63118980	NR2F1_MA0017.1	6.86704	-	chr4	63118480	63119493	Embryo	gene	62965572	63139708	+	end	20722	PeakInsideFeature		ENSMUSG00000028358.15	Zfp618	any_internal	0.54846	0
9296	chr4	63130129	63130143	NR2F1_MA0017.1	6.48315	+	chr4	63130111	63130512	Embryo	gene	62965572	63139708	+	end	9397	PeakInsideFeature		ENSMUSG00000028358.15	Zfp618	any_internal	0.08057	0
9297	chr4	63158888	63158902	NR2F1_MA0017.1	6.26399	-	chr4	63158525	63159727	Embryo	gene	63143274	63154799	-	start	4327	Upstream		ENSMUSG00000028356.4	Ambp	any_promoter	0.3009	0
9298	chr4	63159652	63159666	NR2F1_MA0017.1	7.62769	+	chr4	63158525	63159727	Embryo	gene	63143274	63154799	-	start	4327	Upstream		ENSMUSG00000028356.4	Ambp	any_promoter	0.11011	0
9299	chr4	63181777	63181791	NR2F1_MA0017.1	7.66921	+	chr4	63181407	63182052	Embryo	gene	63165633	63172131	-	start	9598	Upstream		ENSMUSG00000028357.12	Kif12	any_promoter	0.27644	0
9300	chr4	63238608	63238622	NR2F1_MA0017.1	6.78716	+	chr4	63238493	63239620	Embryo	gene	63214003	63334991	+	start	25053	PeakInsideFeature		ENSMUSG00000045672.15	Col27a1	any_internal	0.17638	0
9301	chr4	63402683	63402697	NR2F1_MA0017.1	9.75955	+	chr4	63402584	63403600	Embryo	gene	63367124	63403354	-	start	262	OverlapStart		ENSMUSG00000039158.11	Akna	any_promoter	0.29217	0
9302	chr4	63402982	63402996	NR2F1_MA0017.1	7.37472	-	chr4	63402584	63403600	Embryo	gene	63367124	63403354	-	start	262	OverlapStart		ENSMUSG00000039158.11	Akna	any_promoter	0.19129	0
9303	chr4	63404970	63404984	NR2F1_MA0017.1	9.58355	+	chr4	63404939	63405416	Embryo	gene	63367124	63403354	-	start	1823	Upstream		ENSMUSG00000039158.11	Akna	any_promoter	0.3735	0
9304	chr4	63410887	63410901	NR2F1_MA0017.1	7.2362	-	chr4	63409921	63411173	Embryo	gene	63367124	63403354	-	start	7193	Upstream		ENSMUSG00000039158.11	Akna	any_promoter	1.7869	1
9305	chr4	63480579	63480593	NR2F1_MA0017.1	8.51019	+	chr4	63480236	63480741	Embryo	gene	63414909	63495991	-	start	15503	PeakInsideFeature		ENSMUSG00000039137.18	Whrn	any_internal	0.08688	0
9306	chr4	63508272	63508286	NR2F1_MA0017.1	7.4431	-	chr4	63508194	63508488	Embryo	gene	63414909	63495991	-	start	12350	Upstream		ENSMUSG00000039137.18	Whrn	distal_enhancer	0.17424	0
9307	chr4	63544013	63544027	NR2F1_MA0017.1	9.70739	+	chr4	63543806	63545566	Embryo	gene	63544771	63550750	+	start	85	OverlapStart		ENSMUSG00000039105.6	Atp6v1g1	any_promoter	0.41058	0
9308	chr4	63544896	63544910	NR2F1_MA0017.1	6.33223	-	chr4	63543806	63545566	Embryo	gene	63544771	63550750	+	start	85	OverlapStart		ENSMUSG00000039105.6	Atp6v1g1	any_promoter	0.87963	1
9309	chr4	63558690	63558704	NR2F1_MA0017.1	8.39893	+	chr4	63557929	63559347	Embryo	gene	63558780	63586357	+	start	142	OverlapStart		ENSMUSG00000045917.17	6330416G13Rik	any_promoter	0.60322	0
9310	chr4	63570904	63570918	NR2F1_MA0017.1	10.0185	-	chr4	63570566	63571146	Embryo	gene	63567661	63567768	-	start	3088	Upstream		ENSMUSG00000065913.1	Gm24448	any_promoter	0.10953	0
9311	chr4	63744635	63744649	NR2F1_MA0017.1	7.86933	-	chr4	63744623	63745195	Embryo	gene	63727083	63745113	-	start	204	OverlapStart		ENSMUSG00000050395.8	Tnfsf15	any_promoter	0.09184	0
9312	chr4	63744659	63744673	NR2F1_MA0017.1	6.54336	+	chr4	63744623	63745195	Embryo	gene	63727083	63745113	-	start	204	OverlapStart		ENSMUSG00000050395.8	Tnfsf15	any_promoter	0.08475	0
9313	chr4	63744945	63744959	NR2F1_MA0017.1	7.97576	+	chr4	63744623	63745195	Embryo	gene	63727083	63745113	-	start	204	OverlapStart		ENSMUSG00000050395.8	Tnfsf15	any_promoter	0.12396	0
9314	chr4	64259565	64259579	NR2F1_MA0017.1	7.65588	+	chr4	64259444	64260842	Embryo	gene	64254052	64276603	-	center	5184	PeakInsideFeature		ENSMUSG00000085032.1	Gm11217	any_internal	0.08583	0
9315	chr4	64274364	64274378	NR2F1_MA0017.1	8.02627	-	chr4	64274300	64275113	Embryo	gene	64254052	64276603	-	start	1897	PeakInsideFeature		ENSMUSG00000085032.1	Gm11217	any_internal	0.14235	0
9316	chr4	64598399	64598413	NR2F1_MA0017.1	9.36966	-	chr4	64598373	64598945	Embryo												0.13968	0
9317	chr4	65318600	65318614	NR2F1_MA0017.1	6.83004	-	chr4	65317784	65318714	Embryo	gene	65124173	65357509	+	end	39260	PeakInsideFeature		ENSMUSG00000028370.7	Pappa	any_internal	0.14883	0
9318	chr4	65839476	65839490	NR2F1_MA0017.1	6.57317	+	chr4	65838611	65840066	Embryo	gene	65380802	66404611	-	center	53368	PeakInsideFeature		ENSMUSG00000028373.16	Astn2	any_internal	0.37943	0
9319	chr4	66025301	66025315	NR2F1_MA0017.1	9.45795	+	chr4	66025298	66025940	Embryo	gene	65380802	66404611	-	center	132913	PeakInsideFeature		ENSMUSG00000028373.16	Astn2	any_internal	0.08174	0
9320	chr4	66401380	66401394	NR2F1_MA0017.1	6.50534	-	chr4	66401185	66401859	Embryo	gene	65380802	66404611	-	start	3089	PeakInsideFeature		ENSMUSG00000028373.16	Astn2	any_internal	0.50232	0
9321	chr4	66431376	66431390	NR2F1_MA0017.1	6.79779	+	chr4	66431148	66431713	Embryo	gene	65380802	66404611	-	start	26819	Upstream		ENSMUSG00000028373.16	Astn2	distal_enhancer	0.17496	0
9322	chr4	66523318	66523332	NR2F1_MA0017.1	6.29637	+	chr4	66522981	66524201	Embryo	gene	66544060	66544193	+	start	20469	Upstream		ENSMUSG00000065151.1	Gm25480	distal_enhancer	0.13125	0
9323	chr4	68768219	68768233	NR2F1_MA0017.1	11.1105	-	chr4	68768120	68768593	Embryo	gene	68761513	68954397	-	end	6843	PeakInsideFeature		ENSMUSG00000028351.5	Brinp1	any_internal	0.19059	0
9324	chr4	69020203	69020217	NR2F1_MA0017.1	7.9252	-	chr4	69020158	69020617	Embryo												0.11974	0
9325	chr4	70258275	70258289	NR2F1_MA0017.1	6.91993	-	chr4	70258019	70258698	Embryo	gene	70248635	70249373	-	start	8985	Upstream		ENSMUSG00000080902.1	Gm11226	any_promoter	0.3508	0
9326	chr4	70811404	70811418	NR2F1_MA0017.1	7.66949	+	chr4	70810398	70811455	Embryo												0.15218	0
9327	chr4	71517846	71517860	NR2F1_MA0017.1	7.35611	-	chr4	71517748	71518422	Embryo												0.0831	0
9328	chr4	72199948	72199962	NR2F1_MA0017.1	7.2213	-	chr4	72199757	72201740	Embryo	gene	72117141	72200919	-	start	171	OverlapStart		ENSMUSG00000008305.18	Tle1	any_promoter	0.54735	0
9329	chr4	72996299	72996313	NR2F1_MA0017.1	6.77218	-	chr4	72995955	72996703	Embryo	gene	73029818	73036074	+	start	33489	Upstream		ENSMUSG00000084162.1	Gm11251	distal_enhancer	0.14151	0
9330	chr4	73489456	73489470	NR2F1_MA0017.1	6.83193	-	chr4	73488709	73489501	Embryo	gene	73497614	73498477	-	end	8509	Downstream		ENSMUSG00000081871.1	Gm11488	distal_enhancer	0.11875	0
9331	chr4	74012766	74012780	NR2F1_MA0017.1	8.34583	+	chr4	74012353	74014392	Embryo	gene	74013441	74202214	+	start	69	OverlapStart		ENSMUSG00000049122.17	Frmd3	any_promoter	0.26193	0
9332	chr4	74114882	74114896	NR2F1_MA0017.1	6.84729	-	chr4	74114875	74115196	Embryo	gene	74013441	74202214	+	center	7208	PeakInsideFeature		ENSMUSG00000049122.17	Frmd3	any_internal	0.14585	0
9333	chr4	74554256	74554270	NR2F1_MA0017.1	8.27618	-	chr4	74553799	74554296	Embryo												0.12483	0
9334	chr4	75278421	75278435	NR2F1_MA0017.1	8.34551	-	chr4	75277554	75279003	Embryo	gene	75277353	75278305	-	start	27	OverlapStart		ENSMUSG00000028398.8	Tmem261	any_promoter	2.10419	1
9335	chr4	75562530	75562544	NR2F1_MA0017.1	6.23815	-	chr4	75561538	75563199	Embryo												0.48841	0
9336	chr4	75827372	75827386	NR2F1_MA0017.1	7.50623	-	chr4	75826967	75827680	Embryo	gene	75854517	75855346	+	start	27194	Upstream		ENSMUSG00000084253.1	Gm11256	distal_enhancer	0.12779	0
9337	chr4	75827575	75827589	NR2F1_MA0017.1	6.99632	+	chr4	75826967	75827680	Embryo	gene	75854517	75855346	+	start	27194	Upstream		ENSMUSG00000084253.1	Gm11256	distal_enhancer	0.1705	0
9338	chr4	75855880	75855894	NR2F1_MA0017.1	6.24897	-	chr4	75855724	75856201	Embryo	gene	75854517	75855346	+	end	616	Downstream		ENSMUSG00000084253.1	Gm11256	distal_enhancer	0.15499	0
9339	chr4	75858285	75858299	NR2F1_MA0017.1	7.58205	+	chr4	75858156	75858356	Embryo	gene	75854517	75855346	+	end	2910	Downstream		ENSMUSG00000084253.1	Gm11256	distal_enhancer	0.16075	0
9340	chr4	76025817	76025831	NR2F1_MA0017.1	8.0162	-	chr4	76025612	76026387	Embryo	gene	75941237	78211961	-	end	84762	PeakInsideFeature		ENSMUSG00000028399.17	Ptprd	any_internal	0.09061	0
9341	chr4	76327510	76327524	NR2F1_MA0017.1	6.52884	-	chr4	76327502	76327740	Embryo	gene	75941237	78211961	-	end	386384	PeakInsideFeature		ENSMUSG00000028399.17	Ptprd	any_internal	0.19817	0
9342	chr4	78077349	78077363	NR2F1_MA0017.1	8.11286	-	chr4	78077167	78077824	Embryo	gene	75941237	78211961	-	start	134466	PeakInsideFeature		ENSMUSG00000028399.17	Ptprd	any_internal	0.17451	0
9343	chr4	79310653	79310667	NR2F1_MA0017.1	6.72692	-	chr4	79309804	79310681	Embryo	gene	79327707	79328456	+	start	17465	Upstream		ENSMUSG00000083496.1	Gm11263	distal_enhancer	0.15509	0
9344	chr4	80517444	80517458	NR2F1_MA0017.1	10.9284	+	chr4	80517067	80518173	Embryo												0.19805	0
9345	chr4	80830250	80830264	NR2F1_MA0017.1	9.51078	+	chr4	80830070	80830352	Embryo	gene	80834122	80851719	+	start	3911	Upstream		ENSMUSG00000005994.14	Tyrp1	any_promoter	0.17988	0
9346	chr4	80910643	80910657	NR2F1_MA0017.1	7.55255	-	chr4	80910526	80912364	Embryo	gene	80910645	80955628	+	start	800	OverlapStart		ENSMUSG00000048706.3	Lurap1l	any_promoter	0.29746	0
9347	chr4	80912222	80912236	NR2F1_MA0017.1	6.77679	+	chr4	80910526	80912364	Embryo	gene	80910645	80955628	+	start	800	OverlapStart		ENSMUSG00000048706.3	Lurap1l	any_promoter	0.33157	0
9348	chr4	81333498	81333512	NR2F1_MA0017.1	8.46314	+	chr4	81332467	81333800	Embryo	gene	81278499	81442815	-	center	27524	PeakInsideFeature		ENSMUSG00000028402.17	Mpdz	any_internal	0.20989	0
9349	chr4	81415029	81415043	NR2F1_MA0017.1	7.08291	+	chr4	81414601	81415933	Embryo	gene	81278499	81442815	-	start	27548	PeakInsideFeature		ENSMUSG00000028402.17	Mpdz	any_internal	0.09612	0
9350	chr4	81443383	81443397	NR2F1_MA0017.1	6.85819	+	chr4	81441993	81443403	Embryo	gene	81278499	81442815	-	start	117	OverlapStart		ENSMUSG00000028402.17	Mpdz	any_promoter	0.19637	0
9351	chr4	81568190	81568204	NR2F1_MA0017.1	6.32782	+	chr4	81567805	81568717	Embryo												1.09666	1
9352	chr4	81727148	81727162	NR2F1_MA0017.1	8.59424	-	chr4	81726713	81728351	Embryo	gene	81743145	81746701	+	start	15613	Upstream		ENSMUSG00000087540.1	Gm11412	distal_enhancer	0.44232	0
9353	chr4	82226928	82226942	NR2F1_MA0017.1	8.64198	+	chr4	82226041	82227012	Embryo												0.17306	0
9354	chr4	82325819	82325833	NR2F1_MA0017.1	6.58522	-	chr4	82325614	82326529	Embryo	gene	82290172	82705750	-	end	35899	PeakInsideFeature		ENSMUSG00000008575.17	Nfib	any_internal	0.13421	0
9355	chr4	82404543	82404557	NR2F1_MA0017.1	10.0444	-	chr4	82404343	82404577	Embryo	gene	82290172	82705750	-	center	93501	PeakInsideFeature		ENSMUSG00000008575.17	Nfib	any_internal	0.21734	0
9356	chr4	82447431	82447445	NR2F1_MA0017.1	7.04121	-	chr4	82447259	82447805	Embryo	gene	82290172	82705750	-	center	50429	PeakInsideFeature		ENSMUSG00000008575.17	Nfib	any_internal	0.2643	0
9357	chr4	82464302	82464316	NR2F1_MA0017.1	8.83942	-	chr4	82464259	82464701	Embryo	gene	82290172	82705750	-	center	33481	PeakInsideFeature		ENSMUSG00000008575.17	Nfib	any_internal	0.17523	0
9358	chr4	82499509	82499523	NR2F1_MA0017.1	6.3448	-	chr4	82499261	82499610	Embryo	gene	82508015	82547292	+	start	8580	Upstream		ENSMUSG00000087413.1	Gm11266	any_promoter	0.29008	0
9359	chr4	82533010	82533024	NR2F1_MA0017.1	8.16114	+	chr4	82531857	82533566	Embryo	gene	82508015	82547292	+	center	5058	PeakInsideFeature		ENSMUSG00000087413.1	Gm11266	any_internal	0.75409	1
9360	chr4	82592836	82592850	NR2F1_MA0017.1	6.39545	+	chr4	82592556	82593262	Embryo	gene	82585047	82587319	-	start	5590	Upstream		ENSMUSG00000084851.1	Gm11267	any_promoter	0.33891	0
9361	chr4	82614172	82614186	NR2F1_MA0017.1	7.31395	+	chr4	82613994	82614741	Embryo	gene	82290172	82705750	-	start	91383	PeakInsideFeature		ENSMUSG00000008575.17	Nfib	any_internal	0.14422	0
9362	chr4	82691988	82692002	NR2F1_MA0017.1	6.54186	+	chr4	82690048	82692157	Embryo	gene	82692804	82693711	+	start	1702	Upstream		ENSMUSG00000086293.1	Gm11269	any_promoter	0.18846	0
9363	chr4	82858917	82858931	NR2F1_MA0017.1	7.0573	+	chr4	82858902	82860137	Embryo	gene	82798737	82859958	-	start	439	OverlapStart		ENSMUSG00000028403.15	Zdhhc21	any_promoter	0.10904	0
9364	chr4	83047317	83047331	NR2F1_MA0017.1	6.28793	+	chr4	83047002	83047439	Embryo	gene	82897919	83052339	-	start	5119	PeakInsideFeature		ENSMUSG00000059049.14	Frem1	any_internal	0.08752	0
9365	chr4	83233772	83233786	NR2F1_MA0017.1	7.70994	-	chr4	83232946	83234041	Embryo	gene	83220299	83324255	-	end	13194	PeakInsideFeature		ENSMUSG00000038172.14	Ttc39b	any_internal	0.25423	0
9366	chr4	83284208	83284222	NR2F1_MA0017.1	9.70748	-	chr4	83284148	83285268	Embryo	gene	83220299	83324255	-	center	12431	PeakInsideFeature		ENSMUSG00000038172.14	Ttc39b	any_internal	0.11262	0
9367	chr4	83324143	83324157	NR2F1_MA0017.1	7.58559	+	chr4	83323489	83324827	Embryo	gene	83220299	83324255	-	start	97	OverlapStart		ENSMUSG00000038172.14	Ttc39b	any_promoter	0.79393	1
9368	chr4	83794154	83794168	NR2F1_MA0017.1	7.6133	-	chr4	83794103	83794881	Embryo	gene	83525544	83864670	+	end	70178	PeakInsideFeature		ENSMUSG00000052407.16	Ccdc171	any_internal	0.18735	0
9369	chr4	84274334	84274348	NR2F1_MA0017.1	7.56728	+	chr4	84273959	84274536	Embryo	gene	84275094	84675275	-	end	847	Downstream		ENSMUSG00000028487.18	Bnc2	distal_enhancer	0.19972	0
9370	chr4	84380254	84380268	NR2F1_MA0017.1	6.26399	+	chr4	84380103	84380313	Embryo	gene	84275094	84675275	-	center	94976	PeakInsideFeature		ENSMUSG00000028487.18	Bnc2	any_internal	0.18247	0
9371	chr4	84545749	84545763	NR2F1_MA0017.1	6.23815	-	chr4	84545154	84545918	Embryo	gene	84275094	84675275	-	center	70352	PeakInsideFeature		ENSMUSG00000028487.18	Bnc2	any_internal	0.48615	0
9372	chr4	84633090	84633104	NR2F1_MA0017.1	6.30471	-	chr4	84632921	84633681	Embryo	gene	84275094	84675275	-	start	41974	PeakInsideFeature		ENSMUSG00000028487.18	Bnc2	any_internal	0.21721	0
9373	chr4	85161427	85161441	NR2F1_MA0017.1	7.21193	+	chr4	85161241	85161496	Embryo	gene	85176526	85176929	+	start	15158	Upstream		ENSMUSG00000084267.1	Gm12417	distal_enhancer	0.15343	0
9374	chr4	85205152	85205166	NR2F1_MA0017.1	6.78624	-	chr4	85205012	85206283	Embryo	gene	85205125	85639195	+	start	522	OverlapStart		ENSMUSG00000028488.15	Sh3gl2	any_promoter	0.26227	0
9375	chr4	85250166	85250180	NR2F1_MA0017.1	10.1029	-	chr4	85250126	85250577	Embryo	gene	85245450	85245762	-	start	4589	Upstream		ENSMUSG00000081862.1	Gm12413	any_promoter	0.18216	0
9376	chr4	85251185	85251199	NR2F1_MA0017.1	6.75541	-	chr4	85250853	85251328	Embryo	gene	85245450	85245762	-	start	5328	Upstream		ENSMUSG00000081862.1	Gm12413	any_promoter	0.11034	0
9377	chr4	85301574	85301588	NR2F1_MA0017.1	9.5228	-	chr4	85301074	85301750	Embryo	gene	85205125	85639195	+	start	96287	PeakInsideFeature		ENSMUSG00000028488.15	Sh3gl2	any_internal	0.19008	0
9378	chr4	85763603	85763617	NR2F1_MA0017.1	11.9798	-	chr4	85762768	85763619	Embryo	gene	85514326	85783127	+	end	19934	PeakInsideFeature		ENSMUSG00000087349.1	Gm12680	any_internal	0.18291	0
9379	chr4	86020285	86020299	NR2F1_MA0017.1	7.6133	+	chr4	86020221	86021076	Embryo	gene	86043393	86043494	-	end	22745	Downstream		ENSMUSG00000064687.1	Gm25811	distal_enhancer	0.17176	0
9380	chr4	86020548	86020562	NR2F1_MA0017.1	8.87495	+	chr4	86020221	86021076	Embryo	gene	86043393	86043494	-	end	22745	Downstream		ENSMUSG00000064687.1	Gm25811	distal_enhancer	0.31056	0
9381	chr4	86020945	86020959	NR2F1_MA0017.1	6.97648	-	chr4	86020221	86021076	Embryo	gene	86043393	86043494	-	end	22745	Downstream		ENSMUSG00000064687.1	Gm25811	distal_enhancer	0.77051	1
9382	chr4	86053673	86053687	NR2F1_MA0017.1	6.61051	+	chr4	86053373	86054450	Embryo	gene	86053914	86428385	+	start	3	OverlapStart		ENSMUSG00000066113.15	Adamtsl1	any_promoter	0.57039	0
9383	chr4	86183785	86183799	NR2F1_MA0017.1	11.1485	+	chr4	86183514	86184612	Embryo	gene	86053914	86428385	+	center	57086	PeakInsideFeature		ENSMUSG00000066113.15	Adamtsl1	any_internal	0.31201	0
9384	chr4	86190203	86190217	NR2F1_MA0017.1	11.4564	-	chr4	86189830	86190299	Embryo	gene	86053914	86428385	+	center	51085	PeakInsideFeature		ENSMUSG00000066113.15	Adamtsl1	any_internal	0.21493	0
9385	chr4	86611432	86611446	NR2F1_MA0017.1	9.06364	-	chr4	86611421	86612939	Embryo	gene	86578854	86612055	-	start	125	OverlapStart		ENSMUSG00000038047.18	Haus6	any_promoter	0.1919	0
9386	chr4	86611869	86611883	NR2F1_MA0017.1	9.8181	+	chr4	86611421	86612939	Embryo	gene	86578854	86612055	-	start	125	OverlapStart		ENSMUSG00000038047.18	Haus6	any_promoter	0.80367	1
9387	chr4	86749119	86749133	NR2F1_MA0017.1	6.29841	+	chr4	86747971	86749465	Embryo	gene	86748554	86850603	+	start	164	OverlapStart		ENSMUSG00000038024.17	Dennd4c	any_promoter	0.549	0
9388	chr4	86874834	86874848	NR2F1_MA0017.1	7.63573	-	chr4	86873177	86874988	Embryo	gene	86874395	86934822	+	start	313	OverlapStart		ENSMUSG00000038007.14	Acer2	any_promoter	0.1406	0
9389	chr4	86930615	86930629	NR2F1_MA0017.1	9.70473	+	chr4	86930355	86931658	Embryo	gene	86874395	86934822	+	end	3816	PeakInsideFeature		ENSMUSG00000038007.14	Acer2	any_internal	0.30046	0
9390	chr4	87088759	87088773	NR2F1_MA0017.1	7.83044	+	chr4	87088730	87089060	Embryo	gene	86983123	87230477	-	center	17905	PeakInsideFeature		ENSMUSG00000037996.17	Slc24a2	any_internal	0.12793	0
9391	chr4	87473282	87473296	NR2F1_MA0017.1	6.65581	-	chr4	87472384	87473349	Embryo	gene	87432271	87432336	+	end	40530	Downstream		ENSMUSG00000093065.1	Gm23154	distal_enhancer	0.11476	0
9392	chr4	87650988	87651002	NR2F1_MA0017.1	7.97551	+	chr4	87650494	87651728	Embryo												0.53168	0
9393	chr4	87703180	87703194	NR2F1_MA0017.1	8.12552	+	chr4	87702975	87703196	Embryo												0.12362	0
9394	chr4	87767839	87767853	NR2F1_MA0017.1	6.46282	-	chr4	87767812	87768619	Embryo	gene	87769924	88033364	-	end	1709	Downstream		ENSMUSG00000028496.17	Mllt3	distal_enhancer	0.1875	0
9395	chr4	87818955	87818969	NR2F1_MA0017.1	6.84893	+	chr4	87818863	87819668	Embryo	gene	87769924	88033364	-	end	49341	PeakInsideFeature		ENSMUSG00000028496.17	Mllt3	any_internal	0.11394	0
9396	chr4	87883976	87883990	NR2F1_MA0017.1	7.4461	-	chr4	87883297	87884094	Embryo	gene	87769924	88033364	-	center	17949	PeakInsideFeature		ENSMUSG00000028496.17	Mllt3	any_internal	0.18121	0
9397	chr4	87928897	87928911	NR2F1_MA0017.1	6.26896	+	chr4	87928250	87929237	Embryo	gene	87769924	88033364	-	center	27099	PeakInsideFeature		ENSMUSG00000028496.17	Mllt3	any_internal	0.24671	0
9398	chr4	88159478	88159492	NR2F1_MA0017.1	6.40154	-	chr4	88159231	88160106	Embryo	gene	88094628	88411011	+	start	65040	PeakInsideFeature		ENSMUSG00000038368.16	Focad	any_internal	0.25561	0
9399	chr4	88159732	88159746	NR2F1_MA0017.1	6.90508	+	chr4	88159231	88160106	Embryo	gene	88094628	88411011	+	start	65040	PeakInsideFeature		ENSMUSG00000038368.16	Focad	any_internal	0.17721	0
9400	chr4	88372553	88372567	NR2F1_MA0017.1	6.47873	+	chr4	88372303	88373081	Embryo	gene	88094628	88411011	+	end	38319	PeakInsideFeature		ENSMUSG00000038368.16	Focad	any_internal	0.12494	0
9401	chr4	88407516	88407530	NR2F1_MA0017.1	7.3221	-	chr4	88406836	88407749	Embryo	gene	88094628	88411011	+	end	3719	PeakInsideFeature		ENSMUSG00000038368.16	Focad	any_internal	0.28465	0
9402	chr4	88438998	88439012	NR2F1_MA0017.1	8.06632	-	chr4	88438386	88439156	Embryo	gene	88396143	88438928	-	start	157	OverlapStart		ENSMUSG00000028497.12	Hacd4	any_promoter	0.2931	0
9403	chr4	88722601	88722615	NR2F1_MA0017.1	7.49509	-	chr4	88721736	88722805	Embryo	gene	88718291	88722465	-	start	195	OverlapStart		ENSMUSG00000070923.4	Klhl9	any_promoter	1.91414	1
9404	chr4	88869180	88869194	NR2F1_MA0017.1	8.13173	-	chr4	88867404	88869210	Embryo	gene	88867881	88868379	-	start	72	FeatureInsidePeak		ENSMUSG00000054351.1	4930553M12Rik	any_promoter	0.13727	0
9405	chr4	89128322	89128336	NR2F1_MA0017.1	10.3373	-	chr4	89128005	89128392	Embryo	gene	89100663	89128226	-	start	28	OverlapStart		ENSMUSG00000085569.1	Gm12602	any_promoter	0.16467	0
9406	chr4	89145343	89145357	NR2F1_MA0017.1	6.53201	+	chr4	89145220	89145991	Embryo	gene	89137121	89181081	+	start	8484	PeakInsideFeature		ENSMUSG00000062937.7	Mtap	any_internal	0.18181	0
9407	chr4	89145801	89145815	NR2F1_MA0017.1	7.50054	-	chr4	89145220	89145991	Embryo	gene	89137121	89181081	+	start	8484	PeakInsideFeature		ENSMUSG00000062937.7	Mtap	any_internal	0.20637	0
9408	chr4	89282390	89282404	NR2F1_MA0017.1	8.79338	-	chr4	89281954	89282561	Embryo	gene	89235698	89273403	-	start	8854	Upstream		ENSMUSG00000087659.7	Gm12606	any_promoter	0.17603	0
9409	chr4	90445385	90445399	NR2F1_MA0017.1	7.66624	-	chr4	90445200	90445616	Embryo	gene	90452873	90453625	+	start	7465	Upstream		ENSMUSG00000081563.1	Gm12635	any_promoter	0.29026	0
9410	chr4	90917273	90917287	NR2F1_MA0017.1	8.20963	-	chr4	90917222	90917691	Embryo												0.11675	0
9411	chr4	91080473	91080487	NR2F1_MA0017.1	6.32314	-	chr4	91080365	91081420	Embryo	gene	91037899	91038273	+	end	42619	Downstream		ENSMUSG00000079962.2	Gm12643	distal_enhancer	0.16439	0
9412	chr4	91399612	91399626	NR2F1_MA0017.1	8.79338	-	chr4	91399298	91400882	Embryo	gene	91250762	91400785	-	start	695	OverlapStart		ENSMUSG00000008489.18	Elavl2	any_promoter	0.23534	0
9413	chr4	94557375	94557389	NR2F1_MA0017.1	6.8767	-	chr4	94556247	94557427	Embryo	gene	94500080	94556796	-	start	41	OverlapStart		ENSMUSG00000028578.8	Caap1	any_promoter	0.19858	0
9414	chr4	94614003	94614017	NR2F1_MA0017.1	7.20441	+	chr4	94613862	94615243	Embryo	gene	94614490	94693229	+	start	62	OverlapStart		ENSMUSG00000028576.12	Ift74	any_promoter	0.41312	0
9415	chr4	94979512	94979526	NR2F1_MA0017.1	8.38288	+	chr4	94978274	94979865	Embryo	gene	94942039	94979100	-	start	31	OverlapStart		ENSMUSG00000062627.9	Mysm1	any_promoter	0.29307	0
9416	chr4	95137338	95137352	NR2F1_MA0017.1	6.44954	+	chr4	95137245	95138178	Embryo	gene	95051533	95167318	+	center	28286	PeakInsideFeature		ENSMUSG00000087366.7	Junos	any_internal	0.30549	0
9417	chr4	95161859	95161873	NR2F1_MA0017.1	6.4894	-	chr4	95160910	95162009	Embryo	gene	95051533	95167318	+	end	5859	PeakInsideFeature		ENSMUSG00000087366.7	Junos	any_internal	0.18124	0
9418	chr4	95185232	95185246	NR2F1_MA0017.1	6.55529	+	chr4	95185018	95186152	Embryo	gene	95193312	95209727	+	start	7727	Upstream		ENSMUSG00000084918.1	Gm12708	any_promoter	0.44225	0
9419	chr4	95278541	95278555	NR2F1_MA0017.1	7.08331	+	chr4	95278434	95278698	Embryo												0.1025	0
9420	chr4	95353958	95353972	NR2F1_MA0017.1	7.08012	-	chr4	95353870	95354361	Embryo	gene	95401977	95402790	-	end	47862	Downstream		ENSMUSG00000100129.1	Gm29064	distal_enhancer	0.13217	0
9421	chr4	95557075	95557089	NR2F1_MA0017.1	8.27004	-	chr4	95556772	95558259	Embryo	gene	95557506	95926939	+	start	9	OverlapStart		ENSMUSG00000028573.18	Fggy	any_promoter	0.27484	0
9422	chr4	95637293	95637307	NR2F1_MA0017.1	6.26188	+	chr4	95636732	95638145	Embryo	gene	95557506	95926939	+	start	79932	PeakInsideFeature		ENSMUSG00000028573.18	Fggy	any_internal	0.1873	0
9423	chr4	95653587	95653601	NR2F1_MA0017.1	6.95735	+	chr4	95653378	95653908	Embryo	gene	95557506	95926939	+	center	88579	PeakInsideFeature		ENSMUSG00000028573.18	Fggy	any_internal	0.21048	0
9424	chr4	95664763	95664777	NR2F1_MA0017.1	10.3203	-	chr4	95664417	95664933	Embryo	gene	95557506	95926939	+	center	77547	PeakInsideFeature		ENSMUSG00000028573.18	Fggy	any_internal	0.12813	0
9425	chr4	95862058	95862072	NR2F1_MA0017.1	8.18554	+	chr4	95861848	95862201	Embryo	gene	95557506	95926939	+	end	64915	PeakInsideFeature		ENSMUSG00000028573.18	Fggy	any_internal	0.3187	0
9426	chr4	95966977	95966991	NR2F1_MA0017.1	7.48341	+	chr4	95966544	95967844	Embryo	gene	95967239	96025413	+	start	45	OverlapStart		ENSMUSG00000028572.13	Hook1	any_promoter	1.83359	1
9427	chr4	96077927	96077941	NR2F1_MA0017.1	8.44971	+	chr4	96077022	96078011	Embryo	gene	96027533	96077546	-	start	30	OverlapStart		ENSMUSG00000028571.15	Cyp2j13	any_promoter	0.14175	0
9428	chr4	96274012	96274026	NR2F1_MA0017.1	12.3064	-	chr4	96273912	96274256	Embryo	gene	96245559	96274270	-	start	186	PeakInsideFeature		ENSMUSG00000084286.1	Cyp2j15-ps	any_promoter	0.17566	0
9429	chr4	96553262	96553276	NR2F1_MA0017.1	7.8309	-	chr4	96553080	96554110	Embryo	gene	96516137	96553661	-	start	66	OverlapStart		ENSMUSG00000052914.4	Cyp2j6	any_promoter	0.36224	0
9430	chr4	96706060	96706074	NR2F1_MA0017.1	8.05159	-	chr4	96705454	96706147	Embryo	gene	96723646	96785186	-	end	17846	Downstream		ENSMUSG00000078639.1	Gm12695	distal_enhancer	0.13616	0
9431	chr4	96797990	96798004	NR2F1_MA0017.1	9.4246	+	chr4	96797622	96798017	Embryo	gene	96723646	96785186	-	start	12633	Upstream		ENSMUSG00000078639.1	Gm12695	distal_enhancer	0.10064	0
9432	chr4	97193146	97193160	NR2F1_MA0017.1	11.303	+	chr4	97193145	97193604	Embryo	gene	97182839	97183166	-	start	10208	Upstream		ENSMUSG00000066990.2	Gm10192	distal_enhancer	0.0761	0
9433	chr4	97193194	97193208	NR2F1_MA0017.1	6.66754	-	chr4	97193145	97193604	Embryo	gene	97182839	97183166	-	start	10208	Upstream		ENSMUSG00000066990.2	Gm10192	distal_enhancer	0.10419	0
9434	chr4	97771956	97771970	NR2F1_MA0017.1	8.76511	+	chr4	97771838	97772583	Embryo	gene	97772733	98118874	+	start	523	Upstream		ENSMUSG00000028565.18	Nfia	any_promoter	0.29091	0
9435	chr4	97773282	97773296	NR2F1_MA0017.1	6.26188	+	chr4	97773193	97773527	Embryo	gene	97772733	98118874	+	start	627	PeakInsideFeature		ENSMUSG00000028565.18	Nfia	any_promoter	1.18357	1
9436	chr4	97777760	97777774	NR2F1_MA0017.1	11.737	-	chr4	97777230	97778391	Embryo	gene	97568132	97778078	-	start	268	OverlapStart		ENSMUSG00000048747.14	E130114P18Rik	any_promoter	1.07833	1
9437	chr4	97868552	97868566	NR2F1_MA0017.1	6.73964	-	chr4	97868486	97869512	Embryo	gene	97772733	98118874	+	center	76804	PeakInsideFeature		ENSMUSG00000028565.18	Nfia	any_internal	0.23478	0
9438	chr4	97880307	97880321	NR2F1_MA0017.1	8.44636	+	chr4	97880171	97881017	Embryo	gene	97772733	98118874	+	center	65209	PeakInsideFeature		ENSMUSG00000028565.18	Nfia	any_internal	0.14406	0
9439	chr4	98004251	98004265	NR2F1_MA0017.1	7.2501	-	chr4	98003631	98004695	Embryo	gene	97772733	98118874	+	center	58360	PeakInsideFeature		ENSMUSG00000028565.18	Nfia	any_internal	0.42171	0
9440	chr4	98004385	98004399	NR2F1_MA0017.1	6.49492	-	chr4	98003631	98004695	Embryo	gene	97772733	98118874	+	center	58360	PeakInsideFeature		ENSMUSG00000028565.18	Nfia	any_internal	0.43793	0
9441	chr4	98321905	98321919	NR2F1_MA0017.1	7.24605	-	chr4	98321154	98322960	Embryo	gene	98321397	98331791	+	start	660	OverlapStart		ENSMUSG00000046683.16	0610025J13Rik	any_promoter	0.34683	0
9442	chr4	98382969	98382983	NR2F1_MA0017.1	7.11095	-	chr4	98382247	98383824	Embryo	gene	98355369	98383306	-	start	271	OverlapStart		ENSMUSG00000028563.16	Tm2d1	any_promoter	0.41077	0
9443	chr4	98396430	98396444	NR2F1_MA0017.1	6.77606	-	chr4	98395497	98396484	Embryo	gene	98395784	98719603	+	start	206	OverlapStart		ENSMUSG00000061859.16	Inadl	any_promoter	0.13671	0
9444	chr4	98923245	98923259	NR2F1_MA0017.1	6.57021	+	chr4	98922451	98924496	Embryo	gene	98923809	98935543	+	start	336	OverlapStart		ENSMUSG00000028560.11	Usp1	any_promoter	2.88195	1
9445	chr4	99182384	99182398	NR2F1_MA0017.1	7.1825	-	chr4	99181818	99183235	Embryo	gene	99193933	99259787	+	start	11407	Upstream		ENSMUSG00000028550.15	Atg4c	distal_enhancer	0.13536	0
9446	chr4	99657236	99657250	NR2F1_MA0017.1	7.21021	+	chr4	99657129	99658107	Embryo	gene	99657741	99657830	+	start	123	FeatureInsidePeak		ENSMUSG00000092763.1	Gm23366	any_promoter	0.20576	0
9447	chr4	99829250	99829264	NR2F1_MA0017.1	6.21064	-	chr4	99828809	99830358	Embryo	gene	99829197	99912788	+	start	386	OverlapStart		ENSMUSG00000073791.11	Efcab7	any_promoter	0.45512	0
9448	chr4	100008592	100008606	NR2F1_MA0017.1	10.9172	+	chr4	100008528	100009019	Embryo	gene	99929413	99987294	+	end	21479	Downstream		ENSMUSG00000025791.18	Pgm2	distal_enhancer	0.17666	0
9449	chr4	100188028	100188042	NR2F1_MA0017.1	6.51144	+	chr4	100187949	100188780	Embryo	gene	100095790	100444765	+	center	81913	PeakInsideFeature		ENSMUSG00000035305.5	Ror1	any_internal	0.12047	0
9450	chr4	100479138	100479152	NR2F1_MA0017.1	8.96322	+	chr4	100478552	100479234	Embryo	gene	100478848	100550147	+	start	45	OverlapStart		ENSMUSG00000069733.11	Ube2u	any_promoter	0.11762	0
9451	chr4	100735740	100735754	NR2F1_MA0017.1	9.46795	+	chr4	100735109	100736315	Embryo	gene	100776674	101029220	+	start	40962	Upstream		ENSMUSG00000028532.14	Cachd1	distal_enhancer	0.16065	0
9452	chr4	100921332	100921346	NR2F1_MA0017.1	7.84435	+	chr4	100921070	100921429	Embryo	gene	100776674	101029220	+	center	18302	PeakInsideFeature		ENSMUSG00000028532.14	Cachd1	any_internal	0.12874	0
9453	chr4	100991218	100991232	NR2F1_MA0017.1	6.31422	+	chr4	100991044	100991414	Embryo	gene	100776674	101029220	+	end	37991	PeakInsideFeature		ENSMUSG00000028532.14	Cachd1	any_internal	0.1138	0
9454	chr4	101357411	101357425	NR2F1_MA0017.1	8.59424	-	chr4	101355829	101357458	Embryo	gene	101346530	101356735	-	start	92	OverlapStart		ENSMUSG00000086782.2	E130102H24Rik	any_promoter	0.26352	0
9455	chr4	101419567	101419581	NR2F1_MA0017.1	11.6133	+	chr4	101418996	101420568	Embryo	gene	101419276	101466995	+	start	506	OverlapStart		ENSMUSG00000028527.18	Ak4	any_promoter	0.23779	0
9456	chr4	101419899	101419913	NR2F1_MA0017.1	6.37107	+	chr4	101418996	101420568	Embryo	gene	101419276	101466995	+	start	506	OverlapStart		ENSMUSG00000028527.18	Ak4	any_promoter	0.17649	0
9457	chr4	102239870	102239884	NR2F1_MA0017.1	6.30467	-	chr4	102239670	102241079	Embryo	gene	102087542	102607259	+	center	107026	PeakInsideFeature		ENSMUSG00000028525.16	Pde4b	any_internal	0.20087	0
9458	chr4	102240471	102240485	NR2F1_MA0017.1	6.31371	+	chr4	102239670	102241079	Embryo	gene	102087542	102607259	+	center	107026	PeakInsideFeature		ENSMUSG00000028525.16	Pde4b	any_internal	0.11909	0
9459	chr4	102413118	102413132	NR2F1_MA0017.1	7.72007	+	chr4	102413110	102414376	Embryo	gene	102087542	102607259	+	center	66343	PeakInsideFeature		ENSMUSG00000028525.16	Pde4b	any_internal	0.14141	0
9460	chr4	102439501	102439515	NR2F1_MA0017.1	6.71628	-	chr4	102439460	102439669	Embryo	gene	102087542	102607259	+	center	92164	PeakInsideFeature		ENSMUSG00000028525.16	Pde4b	any_internal	0.18205	0
9461	chr4	102534696	102534710	NR2F1_MA0017.1	7.38222	+	chr4	102533281	102534882	Embryo	gene	102087542	102607259	+	end	73178	PeakInsideFeature		ENSMUSG00000028525.16	Pde4b	any_internal	0.18098	0
9462	chr4	102569984	102569998	NR2F1_MA0017.1	7.36812	-	chr4	102569949	102570762	Embryo	gene	102087542	102607259	+	end	36904	PeakInsideFeature		ENSMUSG00000028525.16	Pde4b	any_internal	0.24003	0
9463	chr4	102840561	102840575	NR2F1_MA0017.1	7.23927	-	chr4	102840483	102841652	Embryo	gene	102741296	102973628	+	center	16395	PeakInsideFeature		ENSMUSG00000028524.21	Sgip1	any_internal	0.10625	0
9464	chr4	103215242	103215256	NR2F1_MA0017.1	8.19988	+	chr4	103214424	103215719	Embryo	gene	103170648	103215164	-	start	93	OverlapStart		ENSMUSG00000028521.17	Slc35d1	any_promoter	0.6357	0
9465	chr4	103215561	103215575	NR2F1_MA0017.1	13.3971	-	chr4	103214424	103215719	Embryo	gene	103170648	103215164	-	start	93	OverlapStart		ENSMUSG00000028521.17	Slc35d1	any_promoter	0.42213	0
9466	chr4	103313618	103313632	NR2F1_MA0017.1	8.88148	-	chr4	103313308	103314748	Embryo	gene	103313811	103371868	+	start	217	OverlapStart		ENSMUSG00000035069.3	Oma1	any_promoter	0.84398	1
9467	chr4	103636786	103636800	NR2F1_MA0017.1	6.77702	+	chr4	103636116	103637044	Embryo	gene	103619358	104744844	+	start	17222	PeakInsideFeature		ENSMUSG00000028519.16	Dab1	any_internal	0.15825	0
9468	chr4	104211520	104211534	NR2F1_MA0017.1	6.20248	+	chr4	104211515	104211860	Embryo	gene	103619358	104744844	+	center	29586	PeakInsideFeature		ENSMUSG00000028519.16	Dab1	any_internal	0.08581	0
9469	chr4	104399454	104399468	NR2F1_MA0017.1	11.6554	-	chr4	104399148	104399826	Embryo	gene	103619358	104744844	+	center	217386	PeakInsideFeature		ENSMUSG00000028519.16	Dab1	any_internal	0.25375	0
9470	chr4	104452687	104452701	NR2F1_MA0017.1	7.1731	-	chr4	104452308	104452772	Embryo	gene	103619358	104744844	+	center	270439	PeakInsideFeature		ENSMUSG00000028519.16	Dab1	any_internal	0.17825	0
9471	chr4	104893834	104893848	NR2F1_MA0017.1	8.95838	+	chr4	104893741	104894340	Embryo	gene	104815678	104876398	-	start	17642	Upstream		ENSMUSG00000035031.15	C8a	distal_enhancer	0.1233	0
9472	chr4	105101265	105101279	NR2F1_MA0017.1	6.48416	-	chr4	105101013	105101575	Embryo	gene	105029873	105109890	-	start	8596	PeakInsideFeature		ENSMUSG00000028518.8	Prkaa2	any_internal	0.15253	0
9473	chr4	105110400	105110414	NR2F1_MA0017.1	7.91951	+	chr4	105109195	105110854	Embryo	gene	105029873	105109890	-	start	134	OverlapStart		ENSMUSG00000028518.8	Prkaa2	any_promoter	0.46971	0
9474	chr4	105110709	105110723	NR2F1_MA0017.1	7.094	-	chr4	105109195	105110854	Embryo	gene	105029873	105109890	-	start	134	OverlapStart		ENSMUSG00000028518.8	Prkaa2	any_promoter	0.186	0
9475	chr4	105157040	105157054	NR2F1_MA0017.1	6.57957	-	chr4	105157037	105158630	Embryo	gene	105157346	105232764	+	start	487	OverlapStart		ENSMUSG00000028517.8	Plpp3	any_promoter	0.21943	0
9476	chr4	105181629	105181643	NR2F1_MA0017.1	6.6016	-	chr4	105180887	105181992	Embryo	gene	105157346	105232764	+	center	13616	PeakInsideFeature		ENSMUSG00000028517.8	Plpp3	any_internal	0.60322	0
9477	chr4	106200287	106200301	NR2F1_MA0017.1	6.77994	+	chr4	106199803	106200615	Embryo	gene	106241215	106290026	+	start	41006	Upstream		ENSMUSG00000086249.1	Gm12724	distal_enhancer	0.21183	0
9478	chr4	106315676	106315690	NR2F1_MA0017.1	7.09969	-	chr4	106315651	106317795	Embryo	gene	106316212	106441322	+	start	511	OverlapStart		ENSMUSG00000028514.15	Usp24	any_promoter	0.12325	0
9479	chr4	106464519	106464533	NR2F1_MA0017.1	10.4405	+	chr4	106463387	106465164	Embryo	gene	106442328	106464329	-	start	54	OverlapStart		ENSMUSG00000044254.6	Pcsk9	any_promoter	0.11702	0
9480	chr4	106472389	106472403	NR2F1_MA0017.1	6.91714	-	chr4	106472347	106472670	Embryo	gene	106442328	106464329	-	start	8179	Upstream		ENSMUSG00000044254.6	Pcsk9	any_promoter	0.18345	0
9481	chr4	106561639	106561653	NR2F1_MA0017.1	7.20163	+	chr4	106560399	106561812	Embryo	gene	106561037	106589113	+	start	68	OverlapStart		ENSMUSG00000034926.3	Dhcr24	any_promoter	0.29471	0
9482	chr4	106630647	106630661	NR2F1_MA0017.1	6.63455	+	chr4	106630351	106631180	Embryo	gene	106622431	106640189	+	center	545	PeakInsideFeature		ENSMUSG00000034919.2	Ttc22	any_internal	0.60407	0
9483	chr4	106650900	106650914	NR2F1_MA0017.1	8.21535	+	chr4	106650734	106651560	Embryo	gene	106651068	106655282	+	start	79	OverlapStart		ENSMUSG00000043572.7	Pars2	any_promoter	0.67793	0
9484	chr4	106679358	106679372	NR2F1_MA0017.1	6.39642	-	chr4	106678485	106679590	Embryo	gene	106662255	106678944	-	start	93	OverlapStart		ENSMUSG00000025413.13	Ttc4	any_promoter	0.22965	0
9485	chr4	106749759	106749773	NR2F1_MA0017.1	6.82225	-	chr4	106749418	106750522	Embryo	gene	106744554	106804998	-	end	5416	PeakInsideFeature		ENSMUSG00000034853.16	Acot11	any_internal	0.36633	0
9486	chr4	106815583	106815597	NR2F1_MA0017.1	7.27579	-	chr4	106815482	106816496	Embryo	gene	106744554	106804998	-	start	10991	Upstream		ENSMUSG00000034853.16	Acot11	distal_enhancer	0.2333	0
9487	chr4	106815832	106815846	NR2F1_MA0017.1	9.75762	+	chr4	106815482	106816496	Embryo	gene	106744554	106804998	-	start	10991	Upstream		ENSMUSG00000034853.16	Acot11	distal_enhancer	0.35793	0
9488	chr4	106828334	106828348	NR2F1_MA0017.1	10.8078	+	chr4	106827611	106828804	Embryo	gene	106841760	106847920	-	end	13553	Downstream		ENSMUSG00000086940.1	Gm12746	distal_enhancer	0.13404	0
9489	chr4	106837814	106837828	NR2F1_MA0017.1	6.36446	-	chr4	106837626	106838541	Embryo	gene	106841760	106847920	-	end	3677	Downstream		ENSMUSG00000086940.1	Gm12746	distal_enhancer	0.26714	0
9490	chr4	106855134	106855148	NR2F1_MA0017.1	6.69699	+	chr4	106854335	106855364	Embryo	gene	106841760	106847920	-	start	6929	Upstream		ENSMUSG00000086940.1	Gm12746	any_promoter	0.13266	0
9491	chr4	106921677	106921691	NR2F1_MA0017.1	8.45397	-	chr4	106921501	106922352	Embryo	gene	106910700	107049694	+	start	11226	PeakInsideFeature		ENSMUSG00000061887.14	Ssbp3	any_internal	0.11889	0
9492	chr4	106921719	106921733	NR2F1_MA0017.1	9.14573	+	chr4	106921501	106922352	Embryo	gene	106910700	107049694	+	start	11226	PeakInsideFeature		ENSMUSG00000061887.14	Ssbp3	any_internal	0.17052	0
9493	chr4	106939776	106939790	NR2F1_MA0017.1	8.53442	-	chr4	106939176	106940103	Embryo	gene	106910700	107049694	+	start	28939	PeakInsideFeature		ENSMUSG00000061887.14	Ssbp3	any_internal	0.58521	0
9494	chr4	106956242	106956256	NR2F1_MA0017.1	7.66624	+	chr4	106955620	106956931	Embryo	gene	106910700	107049694	+	center	23922	PeakInsideFeature		ENSMUSG00000061887.14	Ssbp3	any_internal	0.25753	0
9495	chr4	106978388	106978402	NR2F1_MA0017.1	6.324	-	chr4	106978233	106978645	Embryo	gene	106910700	107049694	+	center	1758	PeakInsideFeature		ENSMUSG00000061887.14	Ssbp3	any_internal	0.19835	0
9496	chr4	107067122	107067136	NR2F1_MA0017.1	8.48407	+	chr4	107066354	107067487	Embryo	gene	107055873	107066868	-	start	52	OverlapStart		ENSMUSG00000028622.11	Mrpl37	any_promoter	0.38999	0
9497	chr4	107163882	107163896	NR2F1_MA0017.1	10.8869	-	chr4	107163279	107164974	Embryo	gene	107134154	107179116	-	center	7491	PeakInsideFeature		ENSMUSG00000028619.15	Tceanc2	any_internal	0.08259	0
9498	chr4	107164448	107164462	NR2F1_MA0017.1	9.43511	-	chr4	107163279	107164974	Embryo	gene	107134154	107179116	-	center	7491	PeakInsideFeature		ENSMUSG00000028619.15	Tceanc2	any_internal	0.14718	0
9499	chr4	107434119	107434133	NR2F1_MA0017.1	6.71628	-	chr4	107434080	107435480	Embryo	gene	107434590	107635061	+	start	190	OverlapStart		ENSMUSG00000034762.9	Glis1	any_promoter	0.1005	0
9500	chr4	107652761	107652775	NR2F1_MA0017.1	6.26399	-	chr4	107652270	107653533	Embryo	gene	107434590	107635061	+	end	17840	Downstream		ENSMUSG00000034762.9	Glis1	distal_enhancer	0.47085	0
9501	chr4	107673299	107673313	NR2F1_MA0017.1	7.7808	+	chr4	107673188	107674566	Embryo	gene	107676289	107684230	-	end	2412	Downstream		ENSMUSG00000028610.16	Dmrtb1	distal_enhancer	0.22729	0
9502	chr4	107681216	107681230	NR2F1_MA0017.1	7.55664	+	chr4	107680054	107681535	Embryo	gene	107688127	107688678	+	start	7333	Upstream		ENSMUSG00000081916.1	Gm12899	any_promoter	0.35999	0
9503	chr4	107765947	107765961	NR2F1_MA0017.1	12.0475	-	chr4	107765348	107765989	Embryo	gene	107765079	107770601	+	start	589	PeakInsideFeature		ENSMUSG00000087195.1	Gm12907	any_promoter	0.11296	0
9504	chr4	107801655	107801669	NR2F1_MA0017.1	6.41724	-	chr4	107801412	107803993	Embryo	gene	107802260	107876840	+	start	442	OverlapStart		ENSMUSG00000028613.14	Lrp8	any_promoter	0.54421	0
9505	chr4	107803662	107803676	NR2F1_MA0017.1	9.24351	-	chr4	107801412	107803993	Embryo	gene	107802260	107876840	+	start	442	OverlapStart		ENSMUSG00000028613.14	Lrp8	any_promoter	0.50129	0
9506	chr4	108071674	108071688	NR2F1_MA0017.1	7.36779	+	chr4	108070888	108072145	Embryo	gene	108014790	108096445	-	center	15899	PeakInsideFeature		ENSMUSG00000028600.15	Podn	any_internal	0.35158	0
9507	chr4	108327116	108327130	NR2F1_MA0017.1	7.31721	-	chr4	108326999	108328843	Embryo	gene	108328139	108341544	+	start	218	OverlapStart		ENSMUSG00000048351.14	Coa7	any_promoter	0.43011	0
9508	chr4	108350903	108350917	NR2F1_MA0017.1	9.02966	+	chr4	108350783	108351272	Embryo	gene	108328139	108341544	+	end	9483	Downstream		ENSMUSG00000048351.14	Coa7	distal_enhancer	0.24644	0
9509	chr4	108351235	108351249	NR2F1_MA0017.1	6.76976	-	chr4	108350783	108351272	Embryo	gene	108328139	108341544	+	end	9483	Downstream		ENSMUSG00000048351.14	Coa7	distal_enhancer	0.12623	0
9510	chr4	108362846	108362860	NR2F1_MA0017.1	10.1938	+	chr4	108362623	108363221	Embryo	gene	108367776	108383349	-	end	4854	Downstream		ENSMUSG00000059816.5	Fam159a	distal_enhancer	0.16345	0
9511	chr4	108620690	108620704	NR2F1_MA0017.1	6.57085	-	chr4	108619188	108620852	Embryo	gene	108619939	108634123	+	start	81	OverlapStart		ENSMUSG00000028582.14	Cc2d1b	any_promoter	0.25502	0
9512	chr4	108905928	108905942	NR2F1_MA0017.1	7.20049	+	chr4	108905861	108906332	Embryo	gene	108879062	108943324	+	center	5097	PeakInsideFeature		ENSMUSG00000003411.10	Rab3b	any_internal	0.12526	0
9513	chr4	108976873	108976887	NR2F1_MA0017.1	7.70489	+	chr4	108976618	108976949	Embryo	gene	108942842	108972077	-	start	4706	Upstream		ENSMUSG00000086483.1	8030443G20Rik	any_promoter	0.14224	0
9514	chr4	109118212	109118226	NR2F1_MA0017.1	7.83065	-	chr4	109117564	109118583	Embryo	gene	109061144	109202272	-	center	13635	PeakInsideFeature		ENSMUSG00000028559.17	Osbpl9	any_internal	0.44028	0
9515	chr4	109201684	109201698	NR2F1_MA0017.1	7.95552	+	chr4	109201441	109202874	Embryo	gene	109061144	109202272	-	start	115	OverlapStart		ENSMUSG00000028559.17	Osbpl9	any_promoter	0.69548	0
9516	chr4	109280839	109280853	NR2F1_MA0017.1	7.98464	-	chr4	109279784	109281070	Embryo	gene	109280267	109387817	+	start	160	OverlapStart		ENSMUSG00000028552.13	Eps15	any_promoter	0.46555	0
9517	chr4	109342902	109342916	NR2F1_MA0017.1	6.30046	-	chr4	109342580	109343449	Embryo	gene	109280267	109387817	+	center	8972	PeakInsideFeature		ENSMUSG00000028552.13	Eps15	any_internal	0.82568	1
9518	chr4	109476779	109476793	NR2F1_MA0017.1	7.86445	-	chr4	109475709	109477269	Embryo	gene	109451097	109484728	-	start	8239	PeakInsideFeature		ENSMUSG00000028557.10	Rnf11	any_internal	2.27255	1
9519	chr4	110152239	110152253	NR2F1_MA0017.1	6.90792	+	chr4	110152060	110153415	Embryo												0.39745	0
9520	chr4	110398028	110398042	NR2F1_MA0017.1	11.1972	-	chr4	110396454	110398415	Embryo	gene	110397660	111664324	+	start	226	OverlapStart		ENSMUSG00000061298.14	Agbl4	any_promoter	0.58618	0
9521	chr4	110880419	110880433	NR2F1_MA0017.1	6.99569	+	chr4	110879576	110880497	Embryo	gene	110397660	111664324	+	center	150956	PeakInsideFeature		ENSMUSG00000061298.14	Agbl4	any_internal	0.14677	0
9522	chr4	111074864	111074878	NR2F1_MA0017.1	6.22763	-	chr4	111074683	111075167	Embryo	gene	110397660	111664324	+	center	43933	PeakInsideFeature		ENSMUSG00000061298.14	Agbl4	any_internal	0.14897	0
9523	chr4	111496479	111496493	NR2F1_MA0017.1	7.58559	-	chr4	111495958	111496521	Embryo	gene	110397660	111664324	+	end	168085	PeakInsideFeature		ENSMUSG00000061298.14	Agbl4	any_internal	0.13203	0
9524	chr4	111664154	111664168	NR2F1_MA0017.1	9.40175	-	chr4	111663817	111664484	Embryo	gene	110397660	111664324	+	end	174	OverlapEnd		ENSMUSG00000061298.14	Agbl4	any_internal	0.10008	0
9525	chr4	111671532	111671546	NR2F1_MA0017.1	8.49106	-	chr4	111671406	111671727	Embryo	gene	110397660	111664324	+	end	7242	Downstream		ENSMUSG00000061298.14	Agbl4	distal_enhancer	0.13363	0
9526	chr4	111687028	111687042	NR2F1_MA0017.1	8.36901	-	chr4	111686911	111687312	Embryo	gene	110397660	111664324	+	end	22787	Downstream		ENSMUSG00000061298.14	Agbl4	distal_enhancer	0.21336	0
9527	chr4	111691118	111691132	NR2F1_MA0017.1	7.44594	-	chr4	111690982	111691656	Embryo	gene	110397660	111664324	+	end	26995	Downstream		ENSMUSG00000061298.14	Agbl4	distal_enhancer	0.37476	0
9528	chr4	111886492	111886506	NR2F1_MA0017.1	8.04461	+	chr4	111886034	111887108	Embryo	gene	111875374	111902918	-	center	2575	PeakInsideFeature		ENSMUSG00000028544.14	Slc5a9	any_internal	0.13537	0
9529	chr4	114405771	114405785	NR2F1_MA0017.1	7.73418	+	chr4	114405623	114407092	Embryo	gene	114406723	114615098	+	start	366	OverlapStart		ENSMUSG00000070867.4	Trabd2b	any_promoter	0.37211	0
9530	chr4	114448581	114448595	NR2F1_MA0017.1	6.77679	-	chr4	114448437	114448932	Embryo	gene	114406723	114615098	+	start	41961	PeakInsideFeature		ENSMUSG00000070867.4	Trabd2b	any_internal	0.13811	0
9531	chr4	114579385	114579399	NR2F1_MA0017.1	6.72586	+	chr4	114579089	114579427	Embryo	gene	114406723	114615098	+	end	35840	PeakInsideFeature		ENSMUSG00000070867.4	Trabd2b	any_internal	0.10585	0
9532	chr4	114778076	114778090	NR2F1_MA0017.1	11.2812	+	chr4	114777711	114778187	Embryo	gene	114817160	114902859	-	end	39211	Downstream		ENSMUSG00000085323.1	9130410C08Rik	distal_enhancer	0.14148	0
9533	chr4	114819065	114819079	NR2F1_MA0017.1	8.63108	+	chr4	114818727	114819649	Embryo	gene	114821721	114856166	+	start	2533	Upstream		ENSMUSG00000055198.3	Gm12830	any_promoter	0.23515	0
9534	chr4	114819160	114819174	NR2F1_MA0017.1	8.04539	+	chr4	114818727	114819649	Embryo	gene	114821721	114856166	+	start	2533	Upstream		ENSMUSG00000055198.3	Gm12830	any_promoter	0.40615	0
9535	chr4	114843392	114843406	NR2F1_MA0017.1	7.4918	-	chr4	114842835	114843792	Embryo	gene	114821721	114856166	+	center	4370	PeakInsideFeature		ENSMUSG00000055198.3	Gm12830	any_internal	0.11892	0
9536	chr4	114882179	114882193	NR2F1_MA0017.1	6.90678	+	chr4	114882131	114882559	Embryo	gene	114817160	114902859	-	start	20514	PeakInsideFeature		ENSMUSG00000085323.1	9130410C08Rik	any_internal	0.11365	0
9537	chr4	114953452	114953466	NR2F1_MA0017.1	6.99758	+	chr4	114953204	114953530	Embryo	gene	114959335	114987241	-	end	5968	Downstream		ENSMUSG00000028719.8	Cmpk1	distal_enhancer	0.13544	0
9538	chr4	115101737	115101751	NR2F1_MA0017.1	8.95918	+	chr4	115101552	115102161	Embryo	gene	115106322	115134281	-	end	4466	Downstream		ENSMUSG00000047155.13	Cyp4x1	distal_enhancer	0.21622	0
9539	chr4	115731855	115731869	NR2F1_MA0017.1	7.39463	+	chr4	115731606	115732198	Embryo	gene	115737743	115777327	+	start	5841	Upstream		ENSMUSG00000034210.13	Efcab14	any_promoter	0.21195	0
9540	chr4	115828639	115828653	NR2F1_MA0017.1	8.12054	-	chr4	115827612	115829019	Embryo	gene	115828091	115836185	+	start	224	OverlapStart		ENSMUSG00000028709.3	Mob3c	any_promoter	0.20157	0
9541	chr4	115881306	115881320	NR2F1_MA0017.1	6.66223	-	chr4	115881208	115881639	Embryo	gene	115878316	115878576	-	start	2847	Upstream		ENSMUSG00000100081.1	Gm29434	any_promoter	0.2537	0
9542	chr4	115881539	115881553	NR2F1_MA0017.1	6.55165	+	chr4	115881208	115881639	Embryo	gene	115878316	115878576	-	start	2847	Upstream		ENSMUSG00000100081.1	Gm29434	any_promoter	0.13506	0
9543	chr4	116053346	116053360	NR2F1_MA0017.1	6.20882	-	chr4	116052771	116054441	Embryo	gene	116032841	116053876	-	start	270	OverlapStart		ENSMUSG00000028706.14	Nsun4	any_promoter	0.40313	0
9544	chr4	116220802	116220816	NR2F1_MA0017.1	8.6781	+	chr4	116220451	116221923	Embryo	gene	116221617	116303056	+	start	430	OverlapStart		ENSMUSG00000028698.13	Pik3r3	any_promoter	0.78421	1
9545	chr4	116464963	116464977	NR2F1_MA0017.1	6.50204	-	chr4	116463455	116465240	Embryo	gene	116306761	116464183	-	start	164	OverlapStart		ENSMUSG00000003810.12	Mast2	any_promoter	0.13927	0
9546	chr4	116507847	116507861	NR2F1_MA0017.1	6.76803	+	chr4	116506817	116508115	Embryo	gene	116507548	116538243	+	start	82	OverlapStart		ENSMUSG00000028696.12	Ipp	any_promoter	0.41467	0
9547	chr4	116651550	116651564	NR2F1_MA0017.1	9.12208	+	chr4	116651022	116652337	Embryo	gene	116636509	116651680	-	start	1	OverlapStart		ENSMUSG00000028692.14	Akr1a1	any_promoter	0.54791	0
9548	chr4	116651991	116652005	NR2F1_MA0017.1	8.70372	-	chr4	116651022	116652337	Embryo	gene	116636509	116651680	-	start	1	OverlapStart		ENSMUSG00000028692.14	Akr1a1	any_promoter	0.22766	0
9549	chr4	116721445	116721459	NR2F1_MA0017.1	6.55929	-	chr4	116720441	116721556	Embryo	gene	116720947	116805956	+	start	51	OverlapStart		ENSMUSG00000033985.17	Tesk2	any_promoter	0.34219	0
9550	chr4	116857238	116857252	NR2F1_MA0017.1	8.7737	+	chr4	116857192	116857542	Embryo	gene	116852663	116853110	+	end	4257	Downstream		ENSMUSG00000082841.1	Gm12994	distal_enhancer	0.16505	0
9551	chr4	117002601	117002615	NR2F1_MA0017.1	7.06806	-	chr4	117002371	117003266	Embryo	gene	117002165	117003012	-	start	194	OverlapStart		ENSMUSG00000086890.1	1700021J08Rik	any_promoter	0.21711	0
9552	chr4	117139059	117139073	NR2F1_MA0017.1	6.32505	+	chr4	117139014	117139361	Embryo	gene	117128654	117133963	-	start	5224	Upstream		ENSMUSG00000028680.14	Plk3	any_promoter	0.14573	0
9553	chr4	117289472	117289486	NR2F1_MA0017.1	7.24401	-	chr4	117288263	117289876	Embryo	gene	117295816	117297725	+	start	6747	Upstream		ENSMUSG00000085749.1	Gm12843	any_promoter	0.59873	0
9554	chr4	117652005	117652019	NR2F1_MA0017.1	10.3244	-	chr4	117651518	117652159	Embryo	gene	117550364	117674297	+	end	22459	PeakInsideFeature		ENSMUSG00000033423.16	Eri3	any_internal	0.14648	0
9555	chr4	117657178	117657192	NR2F1_MA0017.1	10.7627	-	chr4	117656932	117658363	Embryo	gene	117550364	117674297	+	end	16650	PeakInsideFeature		ENSMUSG00000033423.16	Eri3	any_internal	0.2426	0
9556	chr4	117657444	117657458	NR2F1_MA0017.1	7.69063	-	chr4	117656932	117658363	Embryo	gene	117550364	117674297	+	end	16650	PeakInsideFeature		ENSMUSG00000033423.16	Eri3	any_internal	0.18616	0
9557	chr4	117829471	117829485	NR2F1_MA0017.1	7.32333	+	chr4	117829410	117829955	Embryo	gene	117825180	117825656	-	start	4026	Upstream		ENSMUSG00000083507.1	Gm12842	any_promoter	0.15233	0
9558	chr4	117858831	117858845	NR2F1_MA0017.1	6.7198	-	chr4	117858703	117859017	Embryo	gene	117834505	117875198	+	center	4009	PeakInsideFeature		ENSMUSG00000028542.17	Slc6a9	any_internal	0.15688	0
9559	chr4	117892259	117892273	NR2F1_MA0017.1	8.02627	-	chr4	117891550	117892473	Embryo	gene	117888642	117892032	-	start	21	OverlapStart		ENSMUSG00000028540.6	Dph2	any_promoter	0.42774	0
9560	chr4	117914544	117914558	NR2F1_MA0017.1	9.20949	-	chr4	117914242	117915940	Embryo	gene	117894485	117914999	-	start	92	OverlapStart		ENSMUSG00000033365.14	Ipo13	any_promoter	0.28614	0
9561	chr4	118216966	118216980	NR2F1_MA0017.1	9.78936	+	chr4	118216679	118217083	Embryo	gene	118210504	118210564	-	start	6317	Upstream		ENSMUSG00000098596.1	Mir7226	any_promoter	0.17853	0
9562	chr4	118261078	118261092	NR2F1_MA0017.1	6.57206	+	chr4	118260585	118262590	Embryo	gene	118208212	118291405	-	center	11779	PeakInsideFeature		ENSMUSG00000033295.13	Ptprf	any_internal	0.3985	0
9563	chr4	118276751	118276765	NR2F1_MA0017.1	10.7533	-	chr4	118276182	118277151	Embryo	gene	118208212	118291405	-	start	14739	PeakInsideFeature		ENSMUSG00000033295.13	Ptprf	any_internal	0.69278	0
9564	chr4	118360403	118360417	NR2F1_MA0017.1	6.57753	+	chr4	118359676	118360816	Embryo	gene	118359989	118362744	+	start	257	OverlapStart		ENSMUSG00000006395.16	Hyi	any_promoter	0.41959	0
9565	chr4	118409237	118409251	NR2F1_MA0017.1	11.6133	+	chr4	118408866	118409774	Embryo	gene	118409336	118415782	+	start	16	OverlapStart		ENSMUSG00000006392.16	Med8	any_promoter	0.72844	0
9566	chr4	118427755	118427769	NR2F1_MA0017.1	7.91308	+	chr4	118427651	118428758	Embryo	gene	118428092	118432953	+	start	112	OverlapStart		ENSMUSG00000006390.15	Elovl1	any_promoter	0.22387	0
9567	chr4	118428401	118428415	NR2F1_MA0017.1	7.7773	+	chr4	118427651	118428758	Embryo	gene	118428092	118432953	+	start	112	OverlapStart		ENSMUSG00000006390.15	Elovl1	any_promoter	0.31999	0
9568	chr4	118436820	118436834	NR2F1_MA0017.1	10.2923	+	chr4	118436783	118438205	Embryo	gene	118432900	118437352	-	start	142	OverlapStart		ENSMUSG00000006398.15	Cdc20	any_promoter	0.3017	0
9569	chr4	118445977	118445991	NR2F1_MA0017.1	7.14724	+	chr4	118445841	118446906	Embryo	gene	118441012	118441220	-	start	5153	Upstream		ENSMUSG00000081921.1	Gm12858	any_promoter	0.11942	0
9570	chr4	118446239	118446253	NR2F1_MA0017.1	6.96446	+	chr4	118445841	118446906	Embryo	gene	118441012	118441220	-	start	5153	Upstream		ENSMUSG00000081921.1	Gm12858	any_promoter	0.21311	0
9571	chr4	118969763	118969777	NR2F1_MA0017.1	11.7258	-	chr4	118969435	118970395	Embryo	gene	118971296	118999458	+	start	1381	Upstream		ENSMUSG00000085895.1	Gm12861	any_promoter	0.22403	0
9572	chr4	119098746	119098760	NR2F1_MA0017.1	6.4492	+	chr4	119098615	119099010	Embryo	gene	119108710	119137983	+	start	9898	Upstream		ENSMUSG00000028645.11	Slc2a1	any_promoter	0.09784	0
9573	chr4	119174435	119174449	NR2F1_MA0017.1	8.63108	-	chr4	119173568	119174522	Embryo	gene	119169512	119174195	-	start	150	OverlapStart		ENSMUSG00000045268.13	Zfp691	any_promoter	0.70223	0
9574	chr4	119196392	119196406	NR2F1_MA0017.1	6.23337	+	chr4	119195080	119196419	Embryo	gene	119195305	119201298	+	start	444	OverlapStart		ENSMUSG00000028643.11	Svbp	any_promoter	0.25674	0
9575	chr4	119321212	119321226	NR2F1_MA0017.1	8.40633	-	chr4	119320037	119321302	Embryo	gene	119300009	119320546	-	start	123	OverlapStart		ENSMUSG00000060288.13	Ppih	any_promoter	0.208	0
9576	chr4	119415910	119415924	NR2F1_MA0017.1	8.20929	+	chr4	119414921	119415974	Embryo	gene	119322892	119415521	-	start	74	OverlapStart		ENSMUSG00000028637.15	Ccdc30	any_promoter	0.26691	0
9577	chr4	119422706	119422720	NR2F1_MA0017.1	7.89107	+	chr4	119421881	119423203	Embryo	gene	119418529	119422420	-	start	122	OverlapStart		ENSMUSG00000028636.14	Ppcs	any_promoter	0.41983	0
9578	chr4	119539080	119539094	NR2F1_MA0017.1	11.0891	-	chr4	119538962	119540475	Embryo	gene	119530307	119539529	-	start	189	OverlapStart		ENSMUSG00000087385.8	AA415398	any_promoter	0.20606	0
9579	chr4	119947932	119947946	NR2F1_MA0017.1	8.92327	+	chr4	119947380	119948181	Embryo	gene	119733783	120138045	+	center	11866	PeakInsideFeature		ENSMUSG00000028634.16	Hivep3	any_internal	0.12532	0
9580	chr4	119987078	119987092	NR2F1_MA0017.1	9.99308	+	chr4	119986516	119987242	Embryo	gene	119733783	120138045	+	center	50965	PeakInsideFeature		ENSMUSG00000028634.16	Hivep3	any_internal	0.22538	0
9581	chr4	120024355	120024369	NR2F1_MA0017.1	6.43183	+	chr4	120024001	120024601	Embryo	gene	119733783	120138045	+	center	88387	PeakInsideFeature		ENSMUSG00000028634.16	Hivep3	any_internal	0.22465	0
9582	chr4	120163109	120163123	NR2F1_MA0017.1	6.84954	-	chr4	120162964	120163806	Embryo	gene	120161205	120167360	+	center	897	PeakInsideFeature		ENSMUSG00000028635.7	Edn2	any_internal	0.16877	0
9583	chr4	120204771	120204785	NR2F1_MA0017.1	9.15884	+	chr4	120204556	120204922	Embryo	gene	120161205	120167360	+	end	37379	Downstream		ENSMUSG00000028635.7	Edn2	distal_enhancer	0.14554	0
9584	chr4	120253184	120253198	NR2F1_MA0017.1	7.61029	-	chr4	120252166	120253669	Embryo	gene	120267078	120287349	-	end	14161	Downstream		ENSMUSG00000052135.8	Foxo6	distal_enhancer	0.50335	0
9585	chr4	120263223	120263237	NR2F1_MA0017.1	6.94941	+	chr4	120262254	120264170	Embryo	gene	120267078	120287349	-	end	3866	Downstream		ENSMUSG00000052135.8	Foxo6	distal_enhancer	0.36843	0
9586	chr4	120272368	120272382	NR2F1_MA0017.1	7.97576	-	chr4	120272059	120272788	Embryo	gene	120267078	120287349	-	center	4790	PeakInsideFeature		ENSMUSG00000052135.8	Foxo6	any_internal	0.25249	0
9587	chr4	120277512	120277526	NR2F1_MA0017.1	7.23525	-	chr4	120277195	120277650	Embryo	gene	120267078	120287349	-	center	209	PeakInsideFeature		ENSMUSG00000052135.8	Foxo6	any_internal	0.27906	0
9588	chr4	120277582	120277596	NR2F1_MA0017.1	6.90775	-	chr4	120277195	120277650	Embryo	gene	120267078	120287349	-	center	209	PeakInsideFeature		ENSMUSG00000052135.8	Foxo6	any_internal	0.16279	0
9589	chr4	120288178	120288192	NR2F1_MA0017.1	8.67512	+	chr4	120287131	120288398	Embryo	gene	120267078	120287349	-	start	415	OverlapStart		ENSMUSG00000052135.8	Foxo6	any_promoter	0.78988	1
9590	chr4	120304664	120304678	NR2F1_MA0017.1	8.75554	-	chr4	120304002	120305039	Embryo	gene	120291349	120303892	+	end	628	Downstream		ENSMUSG00000084929.1	Foxo6os	distal_enhancer	0.25266	0
9591	chr4	120364746	120364760	NR2F1_MA0017.1	9.19731	-	chr4	120364734	120365340	Embryo	gene	120405280	120530186	+	start	40243	Upstream		ENSMUSG00000000085.16	Scmh1	distal_enhancer	0.19721	0
9592	chr4	120381708	120381722	NR2F1_MA0017.1	6.34505	-	chr4	120380757	120381769	Embryo	gene	120405280	120530186	+	start	24017	Upstream		ENSMUSG00000000085.16	Scmh1	distal_enhancer	0.21285	0
9593	chr4	120716195	120716209	NR2F1_MA0017.1	8.92608	+	chr4	120715677	120716752	Embryo	gene	120696137	120748612	-	center	6160	PeakInsideFeature		ENSMUSG00000028631.7	Kcnq4	any_internal	0.39671	0
9594	chr4	120826104	120826118	NR2F1_MA0017.1	10.3981	+	chr4	120824776	120826255	Embryo	gene	120757437	120831572	-	start	6057	PeakInsideFeature		ENSMUSG00000032897.17	Nfyc	any_internal	0.40228	0
9595	chr4	120925228	120925242	NR2F1_MA0017.1	6.88381	+	chr4	120924317	120925692	Embryo	gene	120921195	120925017	-	start	13	OverlapStart		ENSMUSG00000028629.9	Exo5	any_promoter	0.65896	0
9596	chr4	120925649	120925663	NR2F1_MA0017.1	8.59995	+	chr4	120924317	120925692	Embryo	gene	120921195	120925017	-	start	13	OverlapStart		ENSMUSG00000028629.9	Exo5	any_promoter	0.17125	0
9597	chr4	121016744	121016758	NR2F1_MA0017.1	6.71168	+	chr4	121016056	121018014	Embryo	gene	120968316	121017247	-	start	212	OverlapStart		ENSMUSG00000032870.8	Smap2	any_promoter	0.37338	0
9598	chr4	121052840	121052854	NR2F1_MA0017.1	6.71628	-	chr4	121052609	121053246	Embryo	gene	121039384	121055322	+	end	2395	PeakInsideFeature		ENSMUSG00000028626.5	Col9a2	any_internal	0.17905	0
9599	chr4	121098290	121098304	NR2F1_MA0017.1	7.0303	-	chr4	121097520	121098598	Embryo	gene	121059236	121098241	-	start	182	OverlapStart		ENSMUSG00000043207.10	Zmpste24	any_promoter	0.4048	0
9600	chr4	121241736	121241750	NR2F1_MA0017.1	7.13279	+	chr4	121240668	121241839	Embryo	gene	121227100	121227473	-	start	13780	Upstream		ENSMUSG00000080706.1	Gm12890	distal_enhancer	0.1212	0
9601	chr4	122836027	122836041	NR2F1_MA0017.1	8.56464	-	chr4	122835401	122837139	Embryo	gene	122836241	122859175	+	start	29	OverlapStart		ENSMUSG00000028657.14	Ppt1	any_promoter	0.3146	0
9602	chr4	122955054	122955068	NR2F1_MA0017.1	6.23737	+	chr4	122955018	122956104	Embryo	gene	122961308	122963475	+	start	5747	Upstream		ENSMUSG00000086443.1	4933421A08Rik	any_promoter	0.11576	0
9603	chr4	122995392	122995406	NR2F1_MA0017.1	7.17933	-	chr4	122995166	122997310	Embryo	gene	122995651	123002485	+	start	587	OverlapStart		ENSMUSG00000028654.13	Mycl	any_promoter	0.58023	0
9604	chr4	122996347	122996361	NR2F1_MA0017.1	6.49191	+	chr4	122995166	122997310	Embryo	gene	122995651	123002485	+	start	587	OverlapStart		ENSMUSG00000028654.13	Mycl	any_promoter	0.43177	0
9605	chr4	123007086	123007100	NR2F1_MA0017.1	10.5229	+	chr4	123006988	123007231	Embryo	gene	123016596	123054949	+	start	9487	Upstream		ENSMUSG00000028653.16	Trit1	any_promoter	0.1979	0
9606	chr4	123015110	123015124	NR2F1_MA0017.1	7.15747	+	chr4	123013507	123015141	Embryo	gene	123016596	123054949	+	start	2272	Upstream		ENSMUSG00000028653.16	Trit1	any_promoter	0.23956	0
9607	chr4	123215346	123215360	NR2F1_MA0017.1	6.90792	+	chr4	123215146	123215762	Embryo	gene	123201503	123216275	+	end	821	PeakInsideFeature		ENSMUSG00000054958.6	Nt5c1a	any_internal	0.14273	0
9608	chr4	123284599	123284613	NR2F1_MA0017.1	6.8767	-	chr4	123284406	123284821	Embryo	gene	123291343	123291474	+	start	6730	Upstream		ENSMUSG00000064655.1	Gm25788	any_promoter	0.12947	0
9609	chr4	123718478	123718492	NR2F1_MA0017.1	7.16511	+	chr4	123717680	123718770	Embryo	gene	123712709	123718202	-	start	23	OverlapStart		ENSMUSG00000028648.13	Ndufs5	any_promoter	0.20224	0
9610	chr4	123718565	123718579	NR2F1_MA0017.1	7.35611	-	chr4	123717680	123718770	Embryo	gene	123712709	123718202	-	start	23	OverlapStart		ENSMUSG00000028648.13	Ndufs5	any_promoter	0.1719	0
9611	chr4	124035783	124035797	NR2F1_MA0017.1	6.52616	-	chr4	124035145	124036059	Embryo												0.51494	0
9612	chr4	124478243	124478257	NR2F1_MA0017.1	12.2362	+	chr4	124477393	124478340	Embryo	gene	124414415	124485959	-	start	8093	PeakInsideFeature		ENSMUSG00000084757.7	1700057H15Rik	any_internal	0.10924	0
9613	chr4	124485852	124485866	NR2F1_MA0017.1	8.26063	+	chr4	124485615	124486511	Embryo	gene	124414415	124485959	-	start	104	OverlapStart		ENSMUSG00000084757.7	1700057H15Rik	any_promoter	0.13023	0
9614	chr4	124486091	124486105	NR2F1_MA0017.1	9.43511	-	chr4	124485615	124486511	Embryo	gene	124414415	124485959	-	start	104	OverlapStart		ENSMUSG00000084757.7	1700057H15Rik	any_promoter	0.32187	0
9615	chr4	124576101	124576115	NR2F1_MA0017.1	10.9476	+	chr4	124575075	124576187	Embryo	gene	124528923	124657169	-	center	17415	PeakInsideFeature		ENSMUSG00000098760.1	Gm27247	any_internal	0.16142	0
9616	chr4	124621829	124621843	NR2F1_MA0017.1	7.45021	+	chr4	124621275	124621962	Embryo	gene	124528923	124657169	-	center	28572	PeakInsideFeature		ENSMUSG00000098760.1	Gm27247	any_internal	0.13633	0
9617	chr4	124624243	124624257	NR2F1_MA0017.1	7.71438	-	chr4	124624120	124624474	Embryo	gene	124528923	124657169	-	center	31251	PeakInsideFeature		ENSMUSG00000098760.1	Gm27247	any_internal	0.11452	0
9618	chr4	124656931	124656945	NR2F1_MA0017.1	7.02523	-	chr4	124656690	124658277	Embryo	gene	124528923	124657169	-	start	314	OverlapStart		ENSMUSG00000098760.1	Gm27247	any_promoter	0.39077	0
9619	chr4	124702193	124702207	NR2F1_MA0017.1	6.49573	-	chr4	124702030	124702261	Embryo	gene	124697504	124697607	-	start	4538	Upstream		ENSMUSG00000088067.1	Gm24480	any_promoter	0.1982	0
9620	chr4	124714458	124714472	NR2F1_MA0017.1	7.40616	-	chr4	124714369	124715202	Embryo	gene	124714775	124732460	+	start	10	OverlapStart		ENSMUSG00000028902.4	Sf3a3	any_promoter	0.2188	0
9621	chr4	124751767	124751781	NR2F1_MA0017.1	6.94023	-	chr4	124751050	124752129	Embryo	gene	124735729	124751354	-	start	235	OverlapStart		ENSMUSG00000086589.1	Gm12915	any_promoter	0.39192	0
9622	chr4	124843602	124843616	NR2F1_MA0017.1	7.31102	+	chr4	124843564	124843881	Embryo	gene	124850678	124855242	+	start	6956	Upstream		ENSMUSG00000028889.17	Yrdc	any_promoter	0.093	0
9623	chr4	124881365	124881379	NR2F1_MA0017.1	7.12739	-	chr4	124881059	124882634	Embryo	gene	124880898	124917800	+	start	948	PeakInsideFeature		ENSMUSG00000028876.7	Epha10	any_promoter	0.29788	0
9624	chr4	125029775	125029789	NR2F1_MA0017.1	6.85901	-	chr4	125029700	125030823	Embryo	gene	125016584	125055380	+	center	5721	PeakInsideFeature		ENSMUSG00000028869.13	Gnl2	any_internal	0.33328	0
9625	chr4	125030026	125030040	NR2F1_MA0017.1	7.3949	-	chr4	125029700	125030823	Embryo	gene	125016584	125055380	+	center	5721	PeakInsideFeature		ENSMUSG00000028869.13	Gnl2	any_internal	0.36374	0
9626	chr4	125030374	125030388	NR2F1_MA0017.1	6.77679	-	chr4	125029700	125030823	Embryo	gene	125016584	125055380	+	center	5721	PeakInsideFeature		ENSMUSG00000028869.13	Gnl2	any_internal	0.18889	0
9627	chr4	125066151	125066165	NR2F1_MA0017.1	8.87495	-	chr4	125066131	125067073	Embryo	gene	125066671	125074042	+	start	69	OverlapStart		ENSMUSG00000050213.6	Snip1	any_promoter	0.12503	0
9628	chr4	125084825	125084839	NR2F1_MA0017.1	7.6804	+	chr4	125084511	125085960	Embryo	gene	125085133	125113238	+	start	102	OverlapStart		ENSMUSG00000028863.13	Meaf6	any_promoter	0.32731	0
9629	chr4	125084961	125084975	NR2F1_MA0017.1	6.32285	-	chr4	125084511	125085960	Embryo	gene	125085133	125113238	+	start	102	OverlapStart		ENSMUSG00000028863.13	Meaf6	any_promoter	0.59929	0
9630	chr4	125283290	125283304	NR2F1_MA0017.1	8.92461	+	chr4	125282030	125283309	Embryo	gene	125228596	125242052	+	end	40617	Downstream		ENSMUSG00000087010.1	1700041M05Rik	distal_enhancer	0.19553	0
9631	chr4	125478576	125478590	NR2F1_MA0017.1	7.08808	-	chr4	125477623	125478691	Embryo	gene	125490699	125714173	+	start	12542	Upstream		ENSMUSG00000001985.9	Grik3	distal_enhancer	0.11786	0
9632	chr4	125534854	125534868	NR2F1_MA0017.1	8.43372	+	chr4	125534341	125535459	Embryo	gene	125490699	125714173	+	start	44201	PeakInsideFeature		ENSMUSG00000001985.9	Grik3	any_internal	0.16877	0
9633	chr4	125545949	125545963	NR2F1_MA0017.1	9.46381	-	chr4	125544793	125546030	Embryo	gene	125490699	125714173	+	start	54712	PeakInsideFeature		ENSMUSG00000001985.9	Grik3	any_internal	0.23723	0
9634	chr4	125645671	125645685	NR2F1_MA0017.1	6.71558	+	chr4	125645249	125645730	Embryo	gene	125490699	125714173	+	center	43053	PeakInsideFeature		ENSMUSG00000001985.9	Grik3	any_internal	0.12616	0
9635	chr4	125922103	125922117	NR2F1_MA0017.1	6.78085	-	chr4	125921495	125922545	Embryo	gene	125887850	125922417	-	start	397	OverlapStart		ENSMUSG00000085562.7	2610028E06Rik	any_promoter	0.1833	0
9636	chr4	125929463	125929477	NR2F1_MA0017.1	6.97015	+	chr4	125929290	125929753	Embryo	gene	125887850	125922417	-	start	7104	Upstream		ENSMUSG00000085562.7	2610028E06Rik	any_promoter	0.14166	0
9637	chr4	126096165	126096179	NR2F1_MA0017.1	11.9798	+	chr4	126095870	126097107	Embryo	gene	126096622	126098584	+	start	134	OverlapStart		ENSMUSG00000050188.8	Lsm10	any_promoter	0.1916	0
9638	chr4	126163165	126163179	NR2F1_MA0017.1	10.9172	+	chr4	126162230	126163529	Embryo	gene	126150601	126163491	-	start	612	OverlapStart		ENSMUSG00000073758.10	Sh3d21	any_promoter	0.15649	0
9639	chr4	126227304	126227318	NR2F1_MA0017.1	8.23472	-	chr4	126227079	126227829	Embryo	gene	126232166	126256343	-	end	4712	Downstream		ENSMUSG00000028849.17	Map7d1	distal_enhancer	0.19082	0
9640	chr4	126261983	126261997	NR2F1_MA0017.1	12.1642	+	chr4	126261927	126262870	Embryo	gene	126262324	126275883	+	start	74	OverlapStart		ENSMUSG00000028847.8	Trappc3	any_promoter	0.26724	0
9641	chr4	126278050	126278064	NR2F1_MA0017.1	6.27427	+	chr4	126277955	126278505	Embryo	gene	126286792	126314330	+	start	8562	Upstream		ENSMUSG00000056174.8	Col8a2	any_promoter	0.16821	0
9642	chr4	126278413	126278427	NR2F1_MA0017.1	6.405	-	chr4	126277955	126278505	Embryo	gene	126286792	126314330	+	start	8562	Upstream		ENSMUSG00000056174.8	Col8a2	any_promoter	0.1213	0
9643	chr4	126309774	126309788	NR2F1_MA0017.1	10.0444	-	chr4	126309618	126310698	Embryo	gene	126286792	126314330	+	end	4172	PeakInsideFeature		ENSMUSG00000056174.8	Col8a2	any_internal	0.21908	0
9644	chr4	126310111	126310125	NR2F1_MA0017.1	9.30891	-	chr4	126309618	126310698	Embryo	gene	126286792	126314330	+	end	4172	PeakInsideFeature		ENSMUSG00000056174.8	Col8a2	any_internal	0.17829	0
9645	chr4	126467951	126467965	NR2F1_MA0017.1	7.1731	-	chr4	126467657	126469128	Embryo	gene	126435011	126468583	-	start	191	OverlapStart		ENSMUSG00000041530.16	Ago1	any_promoter	0.40406	0
9646	chr4	126532909	126532923	NR2F1_MA0017.1	7.35343	-	chr4	126532739	126534184	Embryo	gene	126489540	126533472	-	start	11	OverlapStart		ENSMUSG00000042500.11	Ago4	any_promoter	0.15151	0
9647	chr4	126533853	126533867	NR2F1_MA0017.1	9.22267	+	chr4	126532739	126534184	Embryo	gene	126489540	126533472	-	start	11	OverlapStart		ENSMUSG00000042500.11	Ago4	any_promoter	0.19678	0
9648	chr4	126557551	126557565	NR2F1_MA0017.1	6.24721	+	chr4	126556759	126557640	Embryo	gene	126556934	126593903	+	start	265	OverlapStart		ENSMUSG00000042489.15	Clspn	any_promoter	0.14892	0
9649	chr4	126609362	126609376	NR2F1_MA0017.1	13.7636	-	chr4	126609186	126610184	Embryo	gene	126609817	126614371	+	start	132	OverlapStart		ENSMUSG00000073755.4	5730409E04Rik	any_promoter	0.12195	0
9650	chr4	126677723	126677737	NR2F1_MA0017.1	6.57219	+	chr4	126677071	126678294	Embryo	gene	126677629	126709714	+	start	53	OverlapStart		ENSMUSG00000028837.8	Psmb2	any_promoter	0.97079	1
9651	chr4	126778962	126778976	NR2F1_MA0017.1	7.4461	+	chr4	126778802	126779646	Embryo	gene	126753543	126870070	+	start	25681	PeakInsideFeature		ENSMUSG00000028830.14	AU040320	any_internal	0.14037	0
9652	chr4	127038606	127038620	NR2F1_MA0017.1	6.79231	+	chr4	127038564	127039210	Embryo	gene	127046382	127046602	+	start	7495	Upstream		ENSMUSG00000084088.1	Gm12941	any_promoter	0.16846	0
9653	chr4	127060789	127060803	NR2F1_MA0017.1	7.5067	-	chr4	127060758	127061449	Embryo	gene	127047093	127061152	-	start	49	OverlapStart		ENSMUSG00000043872.14	Zmym1	any_promoter	0.11367	0
9654	chr4	127076871	127076885	NR2F1_MA0017.1	9.5228	+	chr4	127076715	127077724	Embryo	gene	127077382	127124372	+	start	163	OverlapStart		ENSMUSG00000042408.13	Zmym6	any_promoter	0.27115	0
9655	chr4	127368157	127368171	NR2F1_MA0017.1	9.19606	-	chr4	127367962	127368863	Embryo	gene	127354808	127358181	-	start	10231	Upstream		ENSMUSG00000042357.2	Gjb5	distal_enhancer	0.13283	0
9656	chr4	127403094	127403108	NR2F1_MA0017.1	7.91951	+	chr4	127402709	127403331	Embryo	gene	127408378	127408798	-	end	5358	Downstream		ENSMUSG00000079998.2	Gm12947	distal_enhancer	0.15676	0
9657	chr4	128005121	128005135	NR2F1_MA0017.1	7.28558	+	chr4	128004879	128005680	Embryo	gene	127987856	128567656	+	start	17423	PeakInsideFeature		ENSMUSG00000028804.19	Csmd2	any_internal	0.13741	0
9658	chr4	128227767	128227781	NR2F1_MA0017.1	8.17554	+	chr4	128227645	128227993	Embryo	gene	127987856	128567656	+	center	49937	PeakInsideFeature		ENSMUSG00000028804.19	Csmd2	any_internal	0.10062	0
9659	chr4	128451387	128451401	NR2F1_MA0017.1	6.54269	-	chr4	128450837	128451787	Embryo	gene	127987856	128567656	+	end	116344	PeakInsideFeature		ENSMUSG00000028804.19	Csmd2	any_internal	0.15827	0
9660	chr4	128451402	128451416	NR2F1_MA0017.1	6.35782	-	chr4	128450837	128451787	Embryo	gene	127987856	128567656	+	end	116344	PeakInsideFeature		ENSMUSG00000028804.19	Csmd2	any_internal	0.17329	0
9661	chr4	128609563	128609577	NR2F1_MA0017.1	6.83676	-	chr4	128609526	128610981	Embryo	gene	128583538	128610098	-	start	155	OverlapStart		ENSMUSG00000061894.15	Zscan20	any_promoter	0.17103	0
9662	chr4	128610591	128610605	NR2F1_MA0017.1	7.18985	+	chr4	128609526	128610981	Embryo	gene	128583538	128610098	-	start	155	OverlapStart		ENSMUSG00000061894.15	Zscan20	any_promoter	0.21082	0
9663	chr4	128688482	128688496	NR2F1_MA0017.1	7.95875	-	chr4	128688209	128689367	Embryo	gene	128654701	128752881	+	center	15003	PeakInsideFeature		ENSMUSG00000028796.17	Phc2	any_internal	0.21204	0
9664	chr4	128711268	128711282	NR2F1_MA0017.1	7.32129	+	chr4	128711093	128711756	Embryo	gene	128654701	128752881	+	center	7633	PeakInsideFeature		ENSMUSG00000028796.17	Phc2	any_internal	0.25762	0
9665	chr4	128716339	128716353	NR2F1_MA0017.1	6.51524	+	chr4	128715288	128716442	Embryo	gene	128654701	128752881	+	center	12074	PeakInsideFeature		ENSMUSG00000028796.17	Phc2	any_internal	0.24145	0
9666	chr4	128737566	128737580	NR2F1_MA0017.1	6.81094	+	chr4	128737112	128737584	Embryo	gene	128654701	128752881	+	end	15533	PeakInsideFeature		ENSMUSG00000028796.17	Phc2	any_internal	0.22837	0
9667	chr4	128755740	128755754	NR2F1_MA0017.1	6.99088	-	chr4	128755716	128756114	Embryo	gene	128755363	128769298	+	start	552	PeakInsideFeature		ENSMUSG00000028794.13	A3galt2	any_promoter	0.1328	0
9668	chr4	128840108	128840122	NR2F1_MA0017.1	6.44221	-	chr4	128839969	128840314	Embryo	gene	128846196	128873698	+	start	6055	Upstream		ENSMUSG00000085701.1	Gm12968	any_promoter	0.11237	0
9669	chr4	128884606	128884620	NR2F1_MA0017.1	8.47988	-	chr4	128883427	128884819	Embryo	gene	128883579	128911328	+	start	544	OverlapStart		ENSMUSG00000041000.8	Trim62	any_promoter	0.27438	0
9670	chr4	128884623	128884637	NR2F1_MA0017.1	9.99938	-	chr4	128883427	128884819	Embryo	gene	128883579	128911328	+	start	544	OverlapStart		ENSMUSG00000041000.8	Trim62	any_promoter	0.20047	0
9671	chr4	129113464	129113478	NR2F1_MA0017.1	8.95689	-	chr4	129112899	129113952	Embryo	gene	129111569	129122036	-	end	1856	PeakInsideFeature		ENSMUSG00000028785.12	Hpca	any_internal	0.26151	0
9672	chr4	129188927	129188941	NR2F1_MA0017.1	7.68416	+	chr4	129188759	129190434	Embryo	gene	129148004	129189727	-	start	131	OverlapStart		ENSMUSG00000040928.15	S100pbp	any_promoter	0.24626	0
9673	chr4	129495917	129495931	NR2F1_MA0017.1	10.9044	+	chr4	129495864	129496557	Embryo	gene	129489013	129491022	-	start	5188	Upstream		ENSMUSG00000000411.7	Tssk3	any_promoter	0.15602	0
9674	chr4	129542936	129542950	NR2F1_MA0017.1	6.69444	+	chr4	129542045	129543340	Embryo	gene	129516103	129542713	-	start	21	OverlapStart		ENSMUSG00000028800.15	Hdac1	any_promoter	0.36261	0
9675	chr4	129542975	129542989	NR2F1_MA0017.1	8.1968	-	chr4	129542045	129543340	Embryo	gene	129516103	129542713	-	start	21	OverlapStart		ENSMUSG00000028800.15	Hdac1	any_promoter	0.34878	0
9676	chr4	129556146	129556160	NR2F1_MA0017.1	10.5848	-	chr4	129555522	129557286	Embryo	gene	129548343	129573641	-	center	4588	PeakInsideFeature		ENSMUSG00000000409.14	Lck	any_internal	0.1578	0
9677	chr4	129585741	129585755	NR2F1_MA0017.1	6.38857	-	chr4	129584958	129585854	Embryo	gene	129576814	129578549	-	start	6857	Upstream		ENSMUSG00000050493.8	Fam167b	any_promoter	0.18646	0
9678	chr4	129618538	129618552	NR2F1_MA0017.1	8.62458	-	chr4	129618452	129619600	Embryo	gene	129615125	129619099	-	start	73	OverlapStart		ENSMUSG00000040795.12	Iqcc	any_promoter	0.29414	0
9679	chr4	129641294	129641308	NR2F1_MA0017.1	8.63297	+	chr4	129640005	129641315	Embryo	gene	129626077	129641065	-	start	405	OverlapStart		ENSMUSG00000053841.15	Txlna	any_promoter	0.25084	0
9680	chr4	129696168	129696182	NR2F1_MA0017.1	8.6781	+	chr4	129695964	129697190	Embryo	gene	129676354	129696838	-	start	261	OverlapStart		ENSMUSG00000053730.15	Tmem39b	any_promoter	0.35331	0
9681	chr4	129701829	129701843	NR2F1_MA0017.1	10.3037	+	chr4	129701597	129702756	Embryo	gene	129676354	129696838	-	start	5338	Upstream		ENSMUSG00000053730.15	Tmem39b	any_promoter	0.19488	0
9682	chr4	129771565	129771579	NR2F1_MA0017.1	7.16116	-	chr4	129771458	129771765	Embryo	gene	129762310	129762436	-	start	9175	Upstream		ENSMUSG00000099322.1	Gm28017	any_promoter	0.08766	0
9683	chr4	129791681	129791695	NR2F1_MA0017.1	7.41197	+	chr4	129791534	129791774	Embryo	gene	129811218	129850003	+	start	19564	Upstream		ENSMUSG00000028788.14	Ptp4a2	distal_enhancer	0.1576	0
9684	chr4	130048004	130048018	NR2F1_MA0017.1	8.69405	+	chr4	130047345	130048523	Embryo	gene	130047839	130099283	+	start	95	OverlapStart		ENSMUSG00000040690.15	Col16a1	any_promoter	0.17888	0
9685	chr4	130199017	130199031	NR2F1_MA0017.1	6.57957	+	chr4	130198640	130199656	Embryo	gene	130209108	130222401	-	end	9960	Downstream		ENSMUSG00000023120.9	Gm853	distal_enhancer	0.14726	0
9686	chr4	130308107	130308121	NR2F1_MA0017.1	9.2672	-	chr4	130307963	130309382	Embryo	gene	130308161	130308674	-	start	2	FeatureInsidePeak		ENSMUSG00000073752.1	Gm10570	any_promoter	0.14295	0
9687	chr4	130308869	130308883	NR2F1_MA0017.1	9.09218	-	chr4	130307963	130309382	Embryo	gene	130308161	130308674	-	start	2	FeatureInsidePeak		ENSMUSG00000073752.1	Gm10570	any_promoter	0.15664	0
9688	chr4	130520047	130520061	NR2F1_MA0017.1	9.234	-	chr4	130519805	130521015	Embryo	gene	130531601	130574173	-	end	11191	Downstream		ENSMUSG00000078532.9	Nkain1	distal_enhancer	0.29885	0
9689	chr4	130662845	130662859	NR2F1_MA0017.1	8.58452	+	chr4	130662519	130664349	Embryo	gene	130663320	130781564	+	start	114	OverlapStart		ENSMUSG00000028580.15	Pum1	any_promoter	0.2355	0
9690	chr4	130793244	130793258	NR2F1_MA0017.1	6.66057	+	chr4	130791800	130793289	Embryo	gene	130792536	130826319	+	start	8	OverlapStart		ENSMUSG00000025743.14	Sdc3	any_promoter	0.33289	0
9691	chr4	130814805	130814819	NR2F1_MA0017.1	6.98064	-	chr4	130814706	130815465	Embryo	gene	130811616	130812326	-	start	2759	Upstream		ENSMUSG00000087451.1	Gm12970	any_promoter	0.26994	0
9692	chr4	130861436	130861450	NR2F1_MA0017.1	8.2493	-	chr4	130861391	130862040	Embryo	gene	130857750	130857880	-	start	3835	Upstream		ENSMUSG00000077381.1	Gm22660	any_promoter	0.31204	0
9693	chr4	130973365	130973379	NR2F1_MA0017.1	7.4461	+	chr4	130973341	130974473	Embryo	gene	130974789	131001339	+	start	882	Upstream		ENSMUSG00000085804.1	Gm12973	any_promoter	0.13507	0
9694	chr4	130984645	130984659	NR2F1_MA0017.1	6.79744	+	chr4	130984510	130984757	Embryo	gene	130974789	131001339	+	center	3431	PeakInsideFeature		ENSMUSG00000085804.1	Gm12973	any_internal	0.26278	0
9695	chr4	131206074	131206088	NR2F1_MA0017.1	8.18854	-	chr4	131205851	131207546	Embryo	gene	131239276	131239410	+	start	32578	Upstream		ENSMUSG00000088041.1	Gm25261	distal_enhancer	0.13848	0
9696	chr4	131206638	131206652	NR2F1_MA0017.1	6.66873	+	chr4	131205851	131207546	Embryo	gene	131239276	131239410	+	start	32578	Upstream		ENSMUSG00000088041.1	Gm25261	distal_enhancer	0.19395	0
9697	chr4	131253287	131253301	NR2F1_MA0017.1	6.95104	+	chr4	131252970	131253710	Embryo	gene	131239276	131239410	+	end	13930	Downstream		ENSMUSG00000088041.1	Gm25261	distal_enhancer	0.26008	0
9698	chr4	131496657	131496671	NR2F1_MA0017.1	7.59589	-	chr4	131496491	131496746	Embryo	gene	131487196	131505527	+	center	257	PeakInsideFeature		ENSMUSG00000078531.3	Gm831	any_internal	0.09156	0
9699	chr4	131752318	131752332	NR2F1_MA0017.1	7.33869	+	chr4	131752147	131752754	Embryo	gene	131768456	131838288	-	end	16006	Downstream		ENSMUSG00000028909.17	Ptpru	distal_enhancer	0.32907	0
9700	chr4	131752558	131752572	NR2F1_MA0017.1	7.79755	-	chr4	131752147	131752754	Embryo	gene	131768456	131838288	-	end	16006	Downstream		ENSMUSG00000028909.17	Ptpru	distal_enhancer	0.22425	0
9701	chr4	131843867	131843881	NR2F1_MA0017.1	6.22595	-	chr4	131843199	131843892	Embryo	gene	131843469	131867786	+	start	76	OverlapStart		ENSMUSG00000028910.12	Mecr	any_promoter	0.14343	0
9702	chr4	131850045	131850059	NR2F1_MA0017.1	6.30869	+	chr4	131849999	131850566	Embryo	gene	131843469	131867786	+	center	5345	PeakInsideFeature		ENSMUSG00000028910.12	Mecr	any_internal	0.13051	0
9703	chr4	131873061	131873075	NR2F1_MA0017.1	9.5228	+	chr4	131872882	131874362	Embryo	gene	131873616	131901706	+	start	6	OverlapStart		ENSMUSG00000028911.16	Srsf4	any_promoter	0.2501	0
9704	chr4	132261793	132261807	NR2F1_MA0017.1	10.143	-	chr4	132260745	132261898	Embryo	gene	132221024	132261602	-	start	281	OverlapStart		ENSMUSG00000028901.13	Gmeb1	any_promoter	0.21053	0
9705	chr4	132269934	132269948	NR2F1_MA0017.1	8.72375	-	chr4	132269789	132270614	Embryo	gene	132270079	132270213	-	start	12	FeatureInsidePeak		ENSMUSG00000077323.1	Rnu11	any_promoter	0.28202	0
9706	chr4	132421960	132421974	NR2F1_MA0017.1	10.7892	+	chr4	132421907	132423063	Embryo	gene	132355922	132422489	-	start	4	OverlapStart		ENSMUSG00000066043.13	Phactr4	any_promoter	0.29199	0
9707	chr4	132422594	132422608	NR2F1_MA0017.1	6.4269	+	chr4	132421907	132423063	Embryo	gene	132355922	132422489	-	start	4	OverlapStart		ENSMUSG00000066043.13	Phactr4	any_promoter	0.52505	0
9708	chr4	132464202	132464216	NR2F1_MA0017.1	7.35152	+	chr4	132463389	132464340	Embryo	gene	132458730	132463921	-	start	57	OverlapStart		ENSMUSG00000066042.4	Med18	any_promoter	0.19892	0
9709	chr4	132946470	132946484	NR2F1_MA0017.1	8.1813	+	chr4	132945533	132946640	Embryo	gene	132931210	132931317	-	start	14769	Upstream		ENSMUSG00000087911.1	Gm24913	distal_enhancer	0.10083	0
9710	chr4	132959157	132959171	NR2F1_MA0017.1	6.25749	-	chr4	132958875	132959594	Embryo	gene	132974094	133001910	+	start	14860	Upstream		ENSMUSG00000028874.14	Fgr	distal_enhancer	0.15564	0
9711	chr4	133012797	133012811	NR2F1_MA0017.1	6.34164	-	chr4	133012659	133013156	Embryo	gene	133011259	133078110	+	start	1648	PeakInsideFeature		ENSMUSG00000037692.14	Ahdc1	any_internal	0.21985	0
9712	chr4	133085754	133085768	NR2F1_MA0017.1	10.5291	-	chr4	133085033	133085774	Embryo	gene	133085473	133089146	+	start	70	OverlapStart		ENSMUSG00000097088.1	Gm26615	any_promoter	0.21967	0
9713	chr4	133118259	133118273	NR2F1_MA0017.1	6.66616	-	chr4	133117777	133118315	Embryo	gene	133130504	133199756	+	start	12458	Upstream		ENSMUSG00000028868.13	Wasf2	distal_enhancer	0.18404	0
9714	chr4	133498789	133498803	NR2F1_MA0017.1	6.46102	-	chr4	133497834	133498941	Embryo	gene	133491099	133498550	-	start	163	OverlapStart		ENSMUSG00000056596.8	Trnp1	any_promoter	0.12799	0
9715	chr4	133545603	133545617	NR2F1_MA0017.1	6.90792	-	chr4	133545346	133546405	Embryo	gene	133532541	133545996	-	start	121	OverlapStart		ENSMUSG00000028851.6	Nudc	any_promoter	0.18173	0
9716	chr4	133633760	133633774	NR2F1_MA0017.1	8.48874	-	chr4	133632771	133633883	Embryo	gene	133605298	133650154	-	center	5601	PeakInsideFeature		ENSMUSG00000037553.14	Zdhhc18	any_internal	0.16147	0
9717	chr4	133675808	133675822	NR2F1_MA0017.1	6.35285	-	chr4	133675604	133675989	Embryo	gene	133660386	133672647	-	start	3149	Upstream		ENSMUSG00000043257.15	Pigv	any_promoter	0.20077	0
9718	chr4	133757465	133757479	NR2F1_MA0017.1	8.31588	-	chr4	133756538	133757720	Embryo	gene	133679007	133756769	-	start	360	OverlapStart		ENSMUSG00000007880.16	Arid1a	any_promoter	0.29683	0
9719	chr4	134001401	134001415	NR2F1_MA0017.1	9.5228	-	chr4	134000418	134001439	Embryo	gene	133969027	134000918	-	start	10	OverlapStart		ENSMUSG00000012117.13	Dhdds	any_promoter	0.20072	0
9720	chr4	134102428	134102442	NR2F1_MA0017.1	6.98989	+	chr4	134102033	134103073	Embryo	gene	134102569	134127593	+	start	16	OverlapStart		ENSMUSG00000012126.16	Ubxn11	any_promoter	0.4882	0
9721	chr4	134251851	134251865	NR2F1_MA0017.1	7.13166	+	chr4	134251446	134252310	Embryo	gene	134243288	134245592	-	start	6286	Upstream		ENSMUSG00000028840.10	Zfp593	any_promoter	0.17504	0
9722	chr4	134286574	134286588	NR2F1_MA0017.1	6.2716	-	chr4	134286572	134288055	Embryo	gene	134275001	134287895	-	start	582	OverlapStart		ENSMUSG00000050890.15	Pdik1l	any_promoter	0.16654	0
9723	chr4	134431127	134431141	NR2F1_MA0017.1	6.27928	+	chr4	134430033	134431609	Embryo	gene	134396319	134427413	+	end	3408	Downstream		ENSMUSG00000037366.14	Pafah2	distal_enhancer	0.14445	0
9724	chr4	134478085	134478099	NR2F1_MA0017.1	6.63161	+	chr4	134477828	134478618	Embryo	gene	134468319	134473843	+	end	4380	Downstream		ENSMUSG00000028832.11	Stmn1	distal_enhancer	0.25308	0
9725	chr4	134510889	134510903	NR2F1_MA0017.1	8.78397	-	chr4	134510290	134511365	Embryo	gene	134510998	134523927	+	start	171	OverlapStart		ENSMUSG00000078521.2	Aunip	any_promoter	0.55815	0
9726	chr4	134674009	134674023	NR2F1_MA0017.1	9.11907	-	chr4	134673996	134674361	Embryo	gene	134561689	134704290	-	start	30112	PeakInsideFeature		ENSMUSG00000037306.13	Man1c1	any_internal	0.16929	0
9727	chr4	134768130	134768144	NR2F1_MA0017.1	7.00525	+	chr4	134767274	134768300	Embryo	gene	134741553	134768024	-	start	237	OverlapStart		ENSMUSG00000037295.7	Ldlrap1	any_promoter	0.2028	0
9728	chr4	134799602	134799616	NR2F1_MA0017.1	7.3245	-	chr4	134799359	134799757	Embryo	gene	134802758	134853345	-	end	3200	Downstream		ENSMUSG00000028826.14	Tmem57	distal_enhancer	0.12161	0
9729	chr4	134853449	134853463	NR2F1_MA0017.1	7.14229	+	chr4	134852749	134854502	Embryo	gene	134802758	134853345	-	start	280	OverlapStart		ENSMUSG00000028826.14	Tmem57	any_promoter	3.38172	1
9730	chr4	134922861	134922875	NR2F1_MA0017.1	8.94637	-	chr4	134922714	134924437	Embryo	gene	134923591	134927671	+	start	16	OverlapStart		ENSMUSG00000037266.18	Rsrp1	any_promoter	0.1839	0
9731	chr4	135166454	135166468	NR2F1_MA0017.1	6.48191	+	chr4	135166379	135167006	Embryo	gene	135120651	135177990	+	end	11298	PeakInsideFeature		ENSMUSG00000070691.10	Runx3	any_internal	0.16068	0
9732	chr4	135298589	135298603	NR2F1_MA0017.1	6.80843	+	chr4	135297973	135298820	Embryo	gene	135290365	135290675	-	start	7721	Upstream		ENSMUSG00000087270.2	Gm12983	any_promoter	0.08391	0
9733	chr4	135570553	135570567	NR2F1_MA0017.1	6.66236	-	chr4	135570087	135570979	Embryo	gene	135541887	135573630	-	start	3097	PeakInsideFeature		ENSMUSG00000037188.7	Grhl3	any_internal	0.16723	0
9734	chr4	135656121	135656135	NR2F1_MA0017.1	8.06592	-	chr4	135655400	135656139	Embryo	gene	135626654	135630198	+	end	25571	Downstream		ENSMUSG00000086788.2	1700029M20Rik	distal_enhancer	0.134	0
9735	chr4	135656549	135656563	NR2F1_MA0017.1	6.81045	-	chr4	135656357	135656639	Embryo	gene	135626654	135630198	+	end	26300	Downstream		ENSMUSG00000086788.2	1700029M20Rik	distal_enhancer	0.167	0
9736	chr4	135833951	135833965	NR2F1_MA0017.1	6.99655	-	chr4	135833852	135834270	Embryo	gene	135759714	135815564	+	end	18497	Downstream		ENSMUSG00000037139.15	Myom3	distal_enhancer	0.1755	0
9737	chr4	135963372	135963386	NR2F1_MA0017.1	8.70453	-	chr4	135963184	135964388	Embryo	gene	135963726	135968178	+	start	60	OverlapStart		ENSMUSG00000028671.16	Gale	any_promoter	0.31801	0
9738	chr4	136022011	136022025	NR2F1_MA0017.1	7.23525	+	chr4	136021016	136022143	Embryo	gene	136003367	136021763	-	start	184	OverlapStart		ENSMUSG00000028668.5	Tceb3	any_promoter	0.3847	0
9739	chr4	136053618	136053632	NR2F1_MA0017.1	7.8309	-	chr4	136052923	136053867	Embryo	gene	136028264	136053428	-	start	33	OverlapStart		ENSMUSG00000059291.15	Rpl11	any_promoter	0.19091	0
9740	chr4	136160178	136160192	NR2F1_MA0017.1	6.77123	-	chr4	136159606	136160634	Embryo	gene	136172393	136196057	+	start	12273	Upstream		ENSMUSG00000018983.9	E2f2	distal_enhancer	0.15012	0
9741	chr4	136180852	136180866	NR2F1_MA0017.1	6.81315	+	chr4	136180094	136181282	Embryo	gene	136172393	136196057	+	center	3537	PeakInsideFeature		ENSMUSG00000018983.9	E2f2	any_internal	0.10093	0
9742	chr4	136285578	136285592	NR2F1_MA0017.1	9.18967	-	chr4	136284631	136286391	Embryo	gene	136284682	136293942	+	start	829	OverlapStart		ENSMUSG00000051351.14	Zfp46	any_promoter	1.13741	1
9743	chr4	136462215	136462229	NR2F1_MA0017.1	6.32782	+	chr4	136462138	136463115	Embryo	gene	136462249	136463977	+	start	377	OverlapStart		ENSMUSG00000066178.2	6030445D17Rik	any_promoter	0.21863	0
9744	chr4	136631537	136631551	NR2F1_MA0017.1	6.23158	-	chr4	136631150	136631697	Embryo	gene	136639581	136642068	+	start	8158	Upstream		ENSMUSG00000103119.1	Gm37583	any_promoter	0.13997	0
9745	chr4	136631596	136631610	NR2F1_MA0017.1	7.40588	-	chr4	136631150	136631697	Embryo	gene	136639581	136642068	+	start	8158	Upstream		ENSMUSG00000103119.1	Gm37583	any_promoter	0.15313	0
9746	chr4	136751197	136751211	NR2F1_MA0017.1	6.7127	+	chr4	136750780	136751288	Embryo	gene	136647538	136835988	-	center	9271	PeakInsideFeature		ENSMUSG00000028664.14	Ephb2	any_internal	0.23196	0
9747	chr4	136783753	136783767	NR2F1_MA0017.1	6.88789	+	chr4	136783751	136784095	Embryo	gene	136647538	136835988	-	center	42160	PeakInsideFeature		ENSMUSG00000028664.14	Ephb2	any_internal	0.13184	0
9748	chr4	136861792	136861806	NR2F1_MA0017.1	10.1207	+	chr4	136861778	136862313	Embryo	gene	136880128	136886187	-	end	18083	Downstream		ENSMUSG00000036905.8	C1qb	distal_enhancer	0.10889	0
9749	chr4	136905543	136905557	NR2F1_MA0017.1	7.64851	-	chr4	136904881	136905846	Embryo	gene	136895916	136898803	-	start	6560	Upstream		ENSMUSG00000036887.5	C1qa	any_promoter	0.12441	0
9750	chr4	136981675	136981689	NR2F1_MA0017.1	6.34505	-	chr4	136980960	136981981	Embryo	gene	136979731	137048801	-	end	1739	PeakInsideFeature		ENSMUSG00000060862.9	Zbtb40	any_internal	0.10923	0
9751	chr4	137048926	137048940	NR2F1_MA0017.1	14.0203	+	chr4	137048229	137049467	Embryo	gene	136979731	137048801	-	start	47	OverlapStart		ENSMUSG00000060862.9	Zbtb40	any_promoter	0.47443	0
9752	chr4	137118832	137118846	NR2F1_MA0017.1	6.96353	+	chr4	137117509	137118896	Embryo	gene	137117142	137118143	-	start	59	OverlapStart		ENSMUSG00000087417.1	Gm13001	any_promoter	0.10554	0
9753	chr4	137468678	137468692	NR2F1_MA0017.1	6.23024	+	chr4	137468055	137469355	Embryo	gene	137468768	137570630	+	start	63	OverlapStart		ENSMUSG00000028763.17	Hspg2	any_promoter	0.31836	0
9754	chr4	137468999	137469013	NR2F1_MA0017.1	6.44152	+	chr4	137468055	137469355	Embryo	gene	137468768	137570630	+	start	63	OverlapStart		ENSMUSG00000028763.17	Hspg2	any_promoter	0.40146	0
9755	chr4	137469339	137469353	NR2F1_MA0017.1	6.96527	+	chr4	137468055	137469355	Embryo	gene	137468768	137570630	+	start	63	OverlapStart		ENSMUSG00000028763.17	Hspg2	any_promoter	0.21489	0
9756	chr4	137494696	137494710	NR2F1_MA0017.1	9.27324	-	chr4	137494669	137495705	Embryo	gene	137468768	137570630	+	center	24512	PeakInsideFeature		ENSMUSG00000028763.17	Hspg2	any_internal	0.133	0
9757	chr4	137682070	137682084	NR2F1_MA0017.1	6.26188	+	chr4	137680985	137682189	Embryo	gene	137664725	137729861	+	center	15706	PeakInsideFeature		ENSMUSG00000041351.16	Rap1gap	any_internal	0.28935	0
9758	chr4	137722762	137722776	NR2F1_MA0017.1	7.58606	+	chr4	137722737	137723141	Embryo	gene	137664725	137729861	+	end	6922	PeakInsideFeature		ENSMUSG00000041351.16	Rap1gap	any_internal	0.31747	0
9759	chr4	137862114	137862128	NR2F1_MA0017.1	6.4713	-	chr4	137861596	137862579	Embryo	gene	137862236	137965229	+	start	149	OverlapStart		ENSMUSG00000057530.14	Ece1	any_promoter	0.84685	1
9760	chr4	137891478	137891492	NR2F1_MA0017.1	7.37842	-	chr4	137891462	137892239	Embryo	gene	137882369	137883937	-	start	7913	Upstream		ENSMUSG00000085823.7	Gm13012	any_promoter	0.25409	0
9761	chr4	137913356	137913370	NR2F1_MA0017.1	7.92582	+	chr4	137912973	137914016	Embryo	gene	137862236	137965229	+	center	238	PeakInsideFeature		ENSMUSG00000057530.14	Ece1	any_internal	0.15915	0
9762	chr4	137913857	137913871	NR2F1_MA0017.1	9.2097	+	chr4	137912973	137914016	Embryo	gene	137862236	137965229	+	center	238	PeakInsideFeature		ENSMUSG00000057530.14	Ece1	any_internal	0.34564	0
9763	chr4	137931172	137931186	NR2F1_MA0017.1	7.92441	-	chr4	137930716	137931532	Embryo	gene	137862236	137965229	+	center	17392	PeakInsideFeature		ENSMUSG00000057530.14	Ece1	any_internal	0.20418	0
9764	chr4	137931314	137931328	NR2F1_MA0017.1	9.234	+	chr4	137930716	137931532	Embryo	gene	137862236	137965229	+	center	17392	PeakInsideFeature		ENSMUSG00000057530.14	Ece1	any_internal	0.12963	0
9765	chr4	137968134	137968148	NR2F1_MA0017.1	6.77686	+	chr4	137967875	137968569	Embryo	gene	137862236	137965229	+	end	2993	Downstream		ENSMUSG00000057530.14	Ece1	distal_enhancer	0.22384	0
9766	chr4	137992705	137992719	NR2F1_MA0017.1	6.28838	-	chr4	137992656	137994449	Embryo	gene	137993021	138208508	+	start	531	OverlapStart		ENSMUSG00000028760.16	Eif4g3	any_promoter	0.2145	0
9767	chr4	137992807	137992821	NR2F1_MA0017.1	10.5761	-	chr4	137992656	137994449	Embryo	gene	137993021	138208508	+	start	531	OverlapStart		ENSMUSG00000028760.16	Eif4g3	any_promoter	0.24033	0
9768	chr4	137994373	137994387	NR2F1_MA0017.1	8.60787	+	chr4	137992656	137994449	Embryo	gene	137993021	138208508	+	start	531	OverlapStart		ENSMUSG00000028760.16	Eif4g3	any_promoter	0.2447	0
9769	chr4	138326388	138326402	NR2F1_MA0017.1	7.64851	+	chr4	138325416	138326535	Embryo	gene	138325979	138326089	-	start	114	FeatureInsidePeak		ENSMUSG00000098364.1	Gm27646	any_promoter	0.50188	0
9770	chr4	138455402	138455416	NR2F1_MA0017.1	6.95787	-	chr4	138453853	138455492	Embryo	gene	138454313	138460123	+	start	359	OverlapStart		ENSMUSG00000046447.3	Camk2n1	any_promoter	0.2467	0
9771	chr4	138538194	138538208	NR2F1_MA0017.1	8.12963	-	chr4	138537016	138538673	Embryo	gene	138565359	138635884	-	end	27515	Downstream		ENSMUSG00000028753.12	Vwa5b1	distal_enhancer	0.29674	0
9772	chr4	138555482	138555496	NR2F1_MA0017.1	8.08463	+	chr4	138555104	138555824	Embryo	gene	138565359	138635884	-	end	9895	Downstream		ENSMUSG00000028753.12	Vwa5b1	distal_enhancer	0.10817	0
9773	chr4	138562278	138562292	NR2F1_MA0017.1	6.87202	-	chr4	138561968	138562354	Embryo	gene	138565359	138635884	-	end	3198	Downstream		ENSMUSG00000028753.12	Vwa5b1	distal_enhancer	0.12239	0
9774	chr4	138700756	138700770	NR2F1_MA0017.1	6.50267	+	chr4	138700063	138700911	Embryo	gene	138709836	138737167	-	end	9349	Downstream		ENSMUSG00000043621.13	Ubxn10	distal_enhancer	0.16639	0
9775	chr4	138725426	138725440	NR2F1_MA0017.1	6.48625	+	chr4	138724933	138725486	Embryo	gene	138724791	138746132	+	start	418	PeakInsideFeature		ENSMUSG00000028750.12	Pla2g2c	any_promoter	0.14134	0
9776	chr4	138913534	138913548	NR2F1_MA0017.1	7.938	+	chr4	138913435	138914670	Embryo	gene	138895378	138913945	-	start	107	OverlapStart		ENSMUSG00000041161.8	Otud3	any_promoter	0.25953	0
9777	chr4	138922026	138922040	NR2F1_MA0017.1	7.12806	+	chr4	138921376	138922435	Embryo	gene	138895378	138913945	-	start	7960	Upstream		ENSMUSG00000041161.8	Otud3	any_promoter	0.0757	0
9778	chr4	138972376	138972390	NR2F1_MA0017.1	9.03047	-	chr4	138972022	138973845	Embryo	gene	138972887	139059171	+	start	46	OverlapStart		ENSMUSG00000041143.16	Tmco4	any_promoter	0.141	0
9779	chr4	138973790	138973804	NR2F1_MA0017.1	7.45937	-	chr4	138972022	138973845	Embryo	gene	138972887	139059171	+	start	46	OverlapStart		ENSMUSG00000041143.16	Tmco4	any_promoter	0.14626	0
9780	chr4	139130845	139130859	NR2F1_MA0017.1	6.90741	+	chr4	139130406	139131458	Embryo	gene	139101813	139131113	-	start	181	OverlapStart		ENSMUSG00000050608.11	Minos1	any_promoter	0.39285	0
9781	chr4	139193493	139193507	NR2F1_MA0017.1	8.27952	+	chr4	139192300	139193779	Embryo	gene	139192898	139291818	+	start	141	OverlapStart		ENSMUSG00000028745.18	Capzb	any_promoter	0.25244	0
9782	chr4	139246377	139246391	NR2F1_MA0017.1	7.50653	+	chr4	139246017	139246936	Embryo	gene	139192898	139291818	+	center	4118	PeakInsideFeature		ENSMUSG00000028745.18	Capzb	any_internal	0.18473	0
9783	chr4	139311246	139311260	NR2F1_MA0017.1	8.0653	+	chr4	139310212	139311621	Embryo	gene	139310743	139318426	+	start	173	OverlapStart		ENSMUSG00000028743.7	Akr7a5	any_promoter	0.13928	0
9784	chr4	140029813	140029827	NR2F1_MA0017.1	10.0899	-	chr4	140029350	140030364	Embryo	gene	140026845	140246784	-	end	3012	PeakInsideFeature		ENSMUSG00000040972.8	Igsf21	any_internal	0.14879	0
9785	chr4	140048156	140048170	NR2F1_MA0017.1	8.18539	+	chr4	140048024	140048323	Embryo	gene	140026845	140246784	-	end	21328	PeakInsideFeature		ENSMUSG00000040972.8	Igsf21	any_internal	0.16251	0
9786	chr4	140154824	140154838	NR2F1_MA0017.1	6.31397	+	chr4	140154423	140155499	Embryo	gene	140026845	140246784	-	center	18147	PeakInsideFeature		ENSMUSG00000040972.8	Igsf21	any_internal	0.30986	0
9787	chr4	140237615	140237629	NR2F1_MA0017.1	8.22559	+	chr4	140237321	140237680	Embryo	gene	140026845	140246784	-	start	9284	PeakInsideFeature		ENSMUSG00000040972.8	Igsf21	any_internal	0.10422	0
9788	chr4	140406185	140406199	NR2F1_MA0017.1	7.41227	+	chr4	140406088	140406977	Embryo	gene	140391147	140396604	+	end	9928	Downstream		ENSMUSG00000086960.1	Gm13017	distal_enhancer	0.30441	0
9789	chr4	140406542	140406556	NR2F1_MA0017.1	7.45004	+	chr4	140406088	140406977	Embryo	gene	140391147	140396604	+	end	9928	Downstream		ENSMUSG00000086960.1	Gm13017	distal_enhancer	0.16791	0
9790	chr4	140505410	140505424	NR2F1_MA0017.1	7.26327	+	chr4	140504238	140506025	Embryo	gene	140514484	140666012	-	end	9353	Downstream		ENSMUSG00000040964.16	Arhgef10l	distal_enhancer	0.32881	0
9791	chr4	140506004	140506018	NR2F1_MA0017.1	12.0867	+	chr4	140504238	140506025	Embryo	gene	140514484	140666012	-	end	9353	Downstream		ENSMUSG00000040964.16	Arhgef10l	distal_enhancer	0.12798	0
9792	chr4	140648785	140648799	NR2F1_MA0017.1	6.38857	-	chr4	140647617	140649419	Embryo	gene	140514484	140666012	-	start	17494	PeakInsideFeature		ENSMUSG00000040964.16	Arhgef10l	any_internal	0.54916	0
9793	chr4	140658483	140658497	NR2F1_MA0017.1	9.48709	-	chr4	140657624	140658575	Embryo	gene	140514484	140666012	-	start	7913	PeakInsideFeature		ENSMUSG00000040964.16	Arhgef10l	any_internal	0.52457	0
9794	chr4	140723787	140723801	NR2F1_MA0017.1	8.61673	+	chr4	140723754	140724346	Embryo	gene	140700540	140723220	+	end	830	Downstream		ENSMUSG00000040945.13	Rcc2	distal_enhancer	0.13223	0
9795	chr4	140961127	140961141	NR2F1_MA0017.1	8.57094	+	chr4	140960736	140962004	Embryo	gene	140961202	140979193	+	start	168	OverlapStart		ENSMUSG00000009863.14	Sdhb	any_promoter	0.61878	0
9796	chr4	140961176	140961190	NR2F1_MA0017.1	8.52414	-	chr4	140960736	140962004	Embryo	gene	140961202	140979193	+	start	168	OverlapStart		ENSMUSG00000009863.14	Sdhb	any_promoter	1.39212	1
9797	chr4	141010457	141010471	NR2F1_MA0017.1	8.94012	+	chr4	141010429	141011447	Embryo	gene	141010417	141015984	+	start	521	PeakInsideFeature		ENSMUSG00000060572.17	Mfap2	any_promoter	0.19222	0
9798	chr4	141387210	141387224	NR2F1_MA0017.1	12.0717	+	chr4	141387151	141387706	Embryo	gene	141384609	141398724	-	end	2819	PeakInsideFeature		ENSMUSG00000033770.13	Clcnka	any_internal	0.08037	0
9799	chr4	141425392	141425406	NR2F1_MA0017.1	6.62952	-	chr4	141425326	141426282	Embryo	gene	141404352	141416014	-	start	9790	Upstream		ENSMUSG00000006216.10	Clcnkb	any_promoter	0.15217	0
9800	chr4	141538917	141538931	NR2F1_MA0017.1	7.915	-	chr4	141537776	141539075	Embryo	gene	141467889	141538597	-	start	172	OverlapStart		ENSMUSG00000040761.16	Spen	any_promoter	0.32579	0
9801	chr4	141558683	141558697	NR2F1_MA0017.1	6.56076	-	chr4	141558527	141560209	Embryo	gene	141546188	141547892	+	end	11476	Downstream		ENSMUSG00000048406.5	B330016D10Rik	distal_enhancer	0.1732	0
9802	chr4	141560112	141560126	NR2F1_MA0017.1	9.97258	+	chr4	141558527	141560209	Embryo	gene	141546188	141547892	+	end	11476	Downstream		ENSMUSG00000048406.5	B330016D10Rik	distal_enhancer	0.44989	0
9803	chr4	141705738	141705752	NR2F1_MA0017.1	7.28215	-	chr4	141705308	141705813	Embryo	gene	141677548	141723419	-	center	5077	PeakInsideFeature		ENSMUSG00000078515.4	Ddi2	any_internal	0.11836	0
9804	chr4	141723137	141723151	NR2F1_MA0017.1	6.80952	-	chr4	141722832	141724033	Embryo	gene	141677548	141723419	-	start	13	OverlapStart		ENSMUSG00000078515.4	Ddi2	any_promoter	0.32913	0
9805	chr4	141874439	141874453	NR2F1_MA0017.1	6.44192	-	chr4	141874138	141875634	Embryo	gene	141858141	141874920	-	start	34	OverlapStart		ENSMUSG00000040659.3	Efhd2	any_promoter	0.26007	0
9806	chr4	141875398	141875412	NR2F1_MA0017.1	7.3357	+	chr4	141874138	141875634	Embryo	gene	141858141	141874920	-	start	34	OverlapStart		ENSMUSG00000040659.3	Efhd2	any_promoter	0.40541	0
9807	chr4	141998198	141998212	NR2F1_MA0017.1	8.67272	-	chr4	141998100	141998779	Embryo	gene	141890437	142015082	-	start	16643	PeakInsideFeature		ENSMUSG00000051435.11	Fhad1	any_internal	0.15943	0
9808	chr4	142095659	142095673	NR2F1_MA0017.1	6.38857	-	chr4	142095562	142096073	Embryo	gene	142102389	142239401	-	end	6572	Downstream		ENSMUSG00000040606.13	Kazn	distal_enhancer	0.12042	0
9809	chr4	142153855	142153869	NR2F1_MA0017.1	8.56066	-	chr4	142153126	142154061	Embryo	gene	142102389	142239401	-	center	17302	PeakInsideFeature		ENSMUSG00000040606.13	Kazn	any_internal	0.29966	0
9810	chr4	142222433	142222447	NR2F1_MA0017.1	6.75793	+	chr4	142222173	142222660	Embryo	gene	142102389	142239401	-	start	16985	PeakInsideFeature		ENSMUSG00000040606.13	Kazn	any_internal	0.10466	0
9811	chr4	142238595	142238609	NR2F1_MA0017.1	6.95735	-	chr4	142238421	142240084	Embryo	gene	142102389	142239401	-	start	149	OverlapStart		ENSMUSG00000040606.13	Kazn	any_promoter	0.12804	0
9812	chr4	142240010	142240024	NR2F1_MA0017.1	7.34043	-	chr4	142238421	142240084	Embryo	gene	142102389	142239401	-	start	149	OverlapStart		ENSMUSG00000040606.13	Kazn	any_promoter	0.19857	0
9813	chr4	142248473	142248487	NR2F1_MA0017.1	10.4084	-	chr4	142248231	142248926	Embryo	gene	142102389	142239401	-	start	9177	Upstream		ENSMUSG00000040606.13	Kazn	any_promoter	0.22679	0
9814	chr4	142267386	142267400	NR2F1_MA0017.1	7.84294	-	chr4	142267225	142268136	Embryo	gene	142102389	142239401	-	start	28279	Upstream		ENSMUSG00000040606.13	Kazn	distal_enhancer	0.34497	0
9815	chr4	142291896	142291910	NR2F1_MA0017.1	6.61478	+	chr4	142291860	142293120	Embryo	gene	142307764	142346475	-	end	15274	Downstream		ENSMUSG00000085816.1	Gm13052	distal_enhancer	0.14437	0
9816	chr4	142292280	142292294	NR2F1_MA0017.1	11.5528	-	chr4	142291860	142293120	Embryo	gene	142307764	142346475	-	end	15274	Downstream		ENSMUSG00000085816.1	Gm13052	distal_enhancer	0.09533	0
9817	chr4	142391071	142391085	NR2F1_MA0017.1	7.05139	-	chr4	142390996	142391213	Embryo	gene	142307764	142346475	-	start	44629	Upstream		ENSMUSG00000085816.1	Gm13052	distal_enhancer	0.18243	0
9818	chr4	142506358	142506372	NR2F1_MA0017.1	6.58461	+	chr4	142506140	142506394	Embryo												0.10255	0
9819	chr4	142773802	142773816	NR2F1_MA0017.1	7.37472	+	chr4	142772875	142774221	Embryo	gene	142598440	143074839	-	center	63091	PeakInsideFeature		ENSMUSG00000110067.1	RP23-416J8.1	any_internal	0.27763	0
9820	chr4	142909374	142909388	NR2F1_MA0017.1	6.37689	+	chr4	142908824	142909976	Embryo	gene	142598440	143074839	-	center	72761	PeakInsideFeature		ENSMUSG00000110067.1	RP23-416J8.1	any_internal	0.1289	0
9821	chr4	142947819	142947833	NR2F1_MA0017.1	6.28732	+	chr4	142947787	142948054	Embryo	gene	142598440	143074839	-	center	111281	PeakInsideFeature		ENSMUSG00000110067.1	RP23-416J8.1	any_internal	0.17328	0
9822	chr4	143258715	143258729	NR2F1_MA0017.1	8.57767	+	chr4	143258473	143258795	Embryo	gene	143267430	143299564	-	end	8796	Downstream		ENSMUSG00000028583.14	Pdpn	distal_enhancer	0.18718	0
9823	chr4	143299592	143299606	NR2F1_MA0017.1	7.7808	+	chr4	143298856	143299729	Embryo	gene	143267430	143299564	-	start	272	OverlapStart		ENSMUSG00000028583.14	Pdpn	any_promoter	0.28812	0
9824	chr4	143325973	143325987	NR2F1_MA0017.1	6.8259	-	chr4	143325714	143326113	Embryo	gene	143340398	143340706	+	start	14485	Upstream		ENSMUSG00000088395.1	Gm26313	distal_enhancer	0.12918	0
9825	chr4	143379851	143379865	NR2F1_MA0017.1	9.1093	-	chr4	143379701	143380461	Embryo	gene	143389658	143390416	+	start	9577	Upstream		ENSMUSG00000081792.4	Anp32b-ps1	any_promoter	0.11834	0
9826	chr4	144890613	144890627	NR2F1_MA0017.1	6.55245	+	chr4	144890571	144890911	Embryo	gene	144892826	144928209	+	start	2085	Upstream		ENSMUSG00000066026.14	Dhrs3	any_promoter	0.23667	0
9827	chr4	144930295	144930309	NR2F1_MA0017.1	8.52414	-	chr4	144929669	144930673	Embryo	gene	144892826	144928209	+	end	1962	Downstream		ENSMUSG00000066026.14	Dhrs3	distal_enhancer	0.11339	0
9828	chr4	144936886	144936900	NR2F1_MA0017.1	7.35276	-	chr4	144936334	144937367	Embryo	gene	144892826	144928209	+	end	8641	Downstream		ENSMUSG00000066026.14	Dhrs3	distal_enhancer	0.63162	0
9829	chr4	145067125	145067139	NR2F1_MA0017.1	6.4894	+	chr4	145067057	145067717	Embryo	gene	144972621	145195005	-	center	16426	PeakInsideFeature		ENSMUSG00000020220.16	Vps13d	any_internal	0.09086	0
9830	chr4	145194183	145194197	NR2F1_MA0017.1	6.3141	-	chr4	145194054	145195791	Embryo	gene	144972621	145195005	-	start	83	OverlapStart		ENSMUSG00000020220.16	Vps13d	any_promoter	0.23432	0
9831	chr4	145286558	145286572	NR2F1_MA0017.1	6.4103	+	chr4	145286374	145287472	Embryo	gene	145267136	145315164	-	center	4227	PeakInsideFeature		ENSMUSG00000028602.12	Tnfrsf8	any_internal	0.22442	0
9832	chr4	145287406	145287420	NR2F1_MA0017.1	9.01994	+	chr4	145286374	145287472	Embryo	gene	145267136	145315164	-	center	4227	PeakInsideFeature		ENSMUSG00000028602.12	Tnfrsf8	any_internal	0.1116	0
9833	chr4	147336813	147336827	NR2F1_MA0017.1	8.67493	-	chr4	147336776	147337130	Embryo	gene	147136277	147457019	+	center	40305	PeakInsideFeature		ENSMUSG00000097122.1	Gm26624	any_internal	0.11156	0
9834	chr4	147423375	147423389	NR2F1_MA0017.1	6.68436	+	chr4	147423258	147423819	Embryo	gene	147136277	147457019	+	end	33481	PeakInsideFeature		ENSMUSG00000097122.1	Gm26624	any_internal	0.25249	0
9835	chr4	147847949	147847963	NR2F1_MA0017.1	6.43068	+	chr4	147847667	147849116	Embryo	gene	147822985	147848366	-	start	25	OverlapStart		ENSMUSG00000059423.13	Zfp933	any_promoter	0.16894	0
9836	chr4	147868846	147868860	NR2F1_MA0017.1	6.307	+	chr4	147867712	147869159	Embryo	gene	147860777	147868816	-	start	381	OverlapStart		ENSMUSG00000029022.18	Miip	any_promoter	1.4832	1
9837	chr4	148074791	148074805	NR2F1_MA0017.1	7.6253	+	chr4	148074790	148074990	Embryo	gene	148071391	148075420	-	start	530	PeakInsideFeature		ENSMUSG00000078494.5	Gm13201	any_promoter	0.10854	0
9838	chr4	148327794	148327808	NR2F1_MA0017.1	9.48105	-	chr4	148327279	148327937	Embryo	gene	148306852	148316569	+	end	11039	Downstream		ENSMUSG00000087027.2	Gm13206	distal_enhancer	0.3256	0
9839	chr4	148327836	148327850	NR2F1_MA0017.1	8.33941	+	chr4	148327279	148327937	Embryo	gene	148306852	148316569	+	end	11039	Downstream		ENSMUSG00000087027.2	Gm13206	distal_enhancer	0.4032	0
9840	chr4	148371830	148371844	NR2F1_MA0017.1	7.98492	-	chr4	148371379	148371985	Embryo	gene	148356378	148359460	-	start	12222	Upstream		ENSMUSG00000086326.1	Gm13200	distal_enhancer	0.25009	0
9841	chr4	148384514	148384528	NR2F1_MA0017.1	6.26238	-	chr4	148383882	148385062	Embryo	gene	148356378	148359460	-	start	25012	Upstream		ENSMUSG00000086326.1	Gm13200	distal_enhancer	0.56872	0
9842	chr4	148384622	148384636	NR2F1_MA0017.1	8.19646	+	chr4	148383882	148385062	Embryo	gene	148356378	148359460	-	start	25012	Upstream		ENSMUSG00000086326.1	Gm13200	distal_enhancer	0.41903	0
9843	chr4	148430119	148430133	NR2F1_MA0017.1	6.40694	+	chr4	148429546	148430247	Embryo	gene	148434494	148444771	-	end	4598	Downstream		ENSMUSG00000047719.2	Ubiad1	distal_enhancer	0.1664	0
9844	chr4	148504449	148504463	NR2F1_MA0017.1	10.6182	+	chr4	148504218	148505127	Embryo	gene	148495182	148500460	-	start	4212	Upstream		ENSMUSG00000028989.3	Angptl7	any_promoter	0.14128	0
9845	chr4	148533639	148533653	NR2F1_MA0017.1	9.5228	+	chr4	148533631	148534334	Embryo	gene	148539126	148539230	+	start	5144	Upstream		ENSMUSG00000089081.1	Gm24002	any_promoter	0.09029	0
9846	chr4	148704993	148705007	NR2F1_MA0017.1	6.88266	+	chr4	148704884	148705109	Embryo	gene	148713702	148716581	+	start	8706	Upstream		ENSMUSG00000087273.1	Gm13203	any_promoter	0.21164	0
9847	chr4	148742612	148742626	NR2F1_MA0017.1	8.48971	-	chr4	148742505	148743629	Embryo	gene	148713702	148716581	+	end	26486	Downstream		ENSMUSG00000087273.1	Gm13203	distal_enhancer	0.37345	0
9848	chr4	148871624	148871638	NR2F1_MA0017.1	10.0579	-	chr4	148871501	148872235	Embryo	gene	148804428	148954889	+	center	7790	PeakInsideFeature		ENSMUSG00000028977.16	Casz1	any_internal	0.37773	0
9849	chr4	149075929	149075943	NR2F1_MA0017.1	12.5465	-	chr4	149075770	149076714	Embryo	gene	148960534	149099876	-	start	23634	PeakInsideFeature		ENSMUSG00000028975.16	Pex14	any_internal	0.16942	0
9850	chr4	149104040	149104054	NR2F1_MA0017.1	6.83166	+	chr4	149103814	149104711	Embryo	gene	149104145	149120647	+	start	117	OverlapStart		ENSMUSG00000028974.13	Dffa	any_promoter	0.6769	0
9851	chr4	149104422	149104436	NR2F1_MA0017.1	7.21822	+	chr4	149103814	149104711	Embryo	gene	149104145	149120647	+	start	117	OverlapStart		ENSMUSG00000028974.13	Dffa	any_promoter	0.30533	0
9852	chr4	149144792	149144806	NR2F1_MA0017.1	6.37614	-	chr4	149144201	149144823	Embryo	gene	149142496	149143388	-	start	1124	Upstream		ENSMUSG00000080746.3	Rpsa-ps12	any_promoter	0.12268	0
9853	chr4	149166442	149166456	NR2F1_MA0017.1	11.0365	-	chr4	149166165	149167466	Embryo	gene	149149990	149166771	-	start	44	OverlapStart		ENSMUSG00000028961.15	Pgd	any_promoter	0.48701	0
9854	chr4	149307975	149307989	NR2F1_MA0017.1	8.66701	-	chr4	149306983	149308486	Embryo	gene	149176318	149307693	-	start	41	OverlapStart		ENSMUSG00000063077.14	Kif1b	any_promoter	1.13958	1
9855	chr4	149426035	149426049	NR2F1_MA0017.1	7.40492	-	chr4	149425795	149427285	Embryo	gene	149328415	149426749	-	start	209	OverlapStart		ENSMUSG00000028960.18	Ube4b	any_promoter	0.39567	0
9856	chr4	149445906	149445920	NR2F1_MA0017.1	6.40506	-	chr4	149444825	149446418	Embryo	gene	149449686	149454978	-	end	4065	Downstream		ENSMUSG00000028996.9	Rbp7	distal_enhancer	0.21269	0
9857	chr4	149518004	149518018	NR2F1_MA0017.1	7.83065	-	chr4	149517676	149518789	Embryo	gene	149518235	149566437	+	start	3	OverlapStart		ENSMUSG00000028988.13	Ctnnbip1	any_promoter	1.25169	1
9858	chr4	149562232	149562246	NR2F1_MA0017.1	6.28719	-	chr4	149562196	149563376	Embryo	gene	149518235	149566437	+	end	3651	PeakInsideFeature		ENSMUSG00000028988.13	Ctnnbip1	any_internal	0.18025	0
9859	chr4	149628461	149628475	NR2F1_MA0017.1	6.59909	-	chr4	149628055	149628543	Embryo	gene	149586467	149648899	+	center	10616	PeakInsideFeature		ENSMUSG00000039953.13	Clstn1	any_internal	0.15885	0
9860	chr4	150282285	150282299	NR2F1_MA0017.1	8.02627	+	chr4	150281094	150282334	Embryo	gene	150281645	150621966	+	start	69	OverlapStart		ENSMUSG00000039852.16	Rere	any_promoter	0.16856	0
9861	chr4	150347315	150347329	NR2F1_MA0017.1	8.46087	+	chr4	150346864	150347528	Embryo	gene	150281645	150621966	+	start	65551	PeakInsideFeature		ENSMUSG00000039852.16	Rere	any_internal	0.20837	0
9862	chr4	150583869	150583883	NR2F1_MA0017.1	7.83158	+	chr4	150583155	150583978	Embryo	gene	150281645	150621966	+	end	38400	PeakInsideFeature		ENSMUSG00000039852.16	Rere	any_internal	0.1484	0
9863	chr4	150583898	150583912	NR2F1_MA0017.1	6.75536	-	chr4	150583155	150583978	Embryo	gene	150281645	150621966	+	end	38400	PeakInsideFeature		ENSMUSG00000039852.16	Rere	any_internal	0.18052	0
9864	chr4	150599039	150599053	NR2F1_MA0017.1	11.9798	-	chr4	150598782	150599345	Embryo	gene	150281645	150621966	+	end	22903	PeakInsideFeature		ENSMUSG00000039852.16	Rere	any_internal	0.12714	0
9865	chr4	150914315	150914329	NR2F1_MA0017.1	7.94243	+	chr4	150914193	150915498	Embryo	gene	150914561	150946102	+	start	284	OverlapStart		ENSMUSG00000028965.13	Tnfrsf9	any_promoter	0.43459	0
9866	chr4	151044839	151044853	NR2F1_MA0017.1	8.84473	-	chr4	151044082	151045515	Embryo	gene	151003651	151044665	-	start	133	OverlapStart		ENSMUSG00000028957.12	Per3	any_promoter	0.64575	0
9867	chr4	151073881	151073895	NR2F1_MA0017.1	6.45603	-	chr4	151073246	151073963	Embryo	gene	150917321	151861876	-	end	156283	PeakInsideFeature		ENSMUSG00000014592.19	Camta1	any_internal	0.17662	0
9868	chr4	151108128	151108142	NR2F1_MA0017.1	7.1745	-	chr4	151107638	151109259	Embryo	gene	150917321	151861876	-	end	191127	PeakInsideFeature		ENSMUSG00000014592.19	Camta1	any_internal	0.55593	0
9869	chr4	151139519	151139533	NR2F1_MA0017.1	7.03723	+	chr4	151139467	151140028	Embryo	gene	150917321	151861876	-	end	222426	PeakInsideFeature		ENSMUSG00000014592.19	Camta1	any_internal	0.25761	0
9870	chr4	151140382	151140396	NR2F1_MA0017.1	6.28117	+	chr4	151140342	151141888	Embryo	gene	150917321	151861876	-	end	223794	PeakInsideFeature		ENSMUSG00000014592.19	Camta1	any_internal	0.37885	0
9871	chr4	151301567	151301581	NR2F1_MA0017.1	8.28606	+	chr4	151301455	151301682	Embryo	gene	150917321	151861876	-	center	88030	PeakInsideFeature		ENSMUSG00000014592.19	Camta1	any_internal	0.18487	0
9872	chr4	151302415	151302429	NR2F1_MA0017.1	8.9357	+	chr4	151302188	151303006	Embryo	gene	150917321	151861876	-	center	87001	PeakInsideFeature		ENSMUSG00000014592.19	Camta1	any_internal	0.16702	0
9873	chr4	151567296	151567310	NR2F1_MA0017.1	7.69742	-	chr4	151567182	151567382	Embryo	gene	150917321	151861876	-	center	177684	PeakInsideFeature		ENSMUSG00000014592.19	Camta1	any_internal	0.16917	0
9874	chr4	152087294	152087308	NR2F1_MA0017.1	7.54556	+	chr4	152086383	152087631	Embryo	gene	152072497	152115400	+	center	6941	PeakInsideFeature		ENSMUSG00000039713.16	Plekhg5	any_internal	0.13247	0
9875	chr4	152177567	152177581	NR2F1_MA0017.1	6.60921	-	chr4	152177535	152178983	Embryo	gene	152178133	152271855	+	start	126	OverlapStart		ENSMUSG00000028937.14	Acot7	any_promoter	0.27449	0
9876	chr4	152184957	152184971	NR2F1_MA0017.1	9.5228	-	chr4	152184458	152186257	Embryo	gene	152178133	152271855	+	start	7224	PeakInsideFeature		ENSMUSG00000028937.14	Acot7	any_internal	0.16923	0
9877	chr4	152283703	152283717	NR2F1_MA0017.1	7.55064	+	chr4	152283037	152283825	Embryo	gene	152274231	152285337	+	end	1906	PeakInsideFeature		ENSMUSG00000042804.13	Gpr153	any_internal	0.16789	0
9878	chr4	152406868	152406882	NR2F1_MA0017.1	6.68975	-	chr4	152405781	152406902	Embryo	gene	152410799	152411262	+	start	4458	Upstream		ENSMUSG00000090057.1	Gm16333	any_promoter	0.16289	0
9879	chr4	152641667	152641681	NR2F1_MA0017.1	9.96979	+	chr4	152641655	152642578	Embryo	gene	152677747	152678003	-	end	35631	Downstream		ENSMUSG00000083078.1	Gm13172	distal_enhancer	0.1111	0
9880	chr4	152757283	152757297	NR2F1_MA0017.1	6.87239	-	chr4	152756336	152757555	Embryo												0.1086	0
9881	chr4	152833110	152833124	NR2F1_MA0017.1	6.80153	-	chr4	152832851	152834570	Embryo												0.13241	0
9882	chr4	153017976	153017990	NR2F1_MA0017.1	6.46912	-	chr4	153017721	153019603	Embryo	gene	153013489	153013584	-	start	5078	Upstream		ENSMUSG00000080360.1	Gm25779	any_promoter	0.17055	0
9883	chr4	153019370	153019384	NR2F1_MA0017.1	11.2709	-	chr4	153017721	153019603	Embryo	gene	153013489	153013584	-	start	5078	Upstream		ENSMUSG00000080360.1	Gm25779	any_promoter	0.11408	0
9884	chr4	153019568	153019582	NR2F1_MA0017.1	9.08915	-	chr4	153017721	153019603	Embryo	gene	153013489	153013584	-	start	5078	Upstream		ENSMUSG00000080360.1	Gm25779	any_promoter	0.13342	0
9885	chr4	153224919	153224933	NR2F1_MA0017.1	10.1542	-	chr4	153224443	153225303	Embryo	gene	153218175	153218595	+	end	6278	Downstream		ENSMUSG00000087454.1	Gm13174	distal_enhancer	0.40438	0
9886	chr4	153417817	153417831	NR2F1_MA0017.1	7.93372	-	chr4	153417445	153418133	Embryo	gene	153373220	153482811	-	center	10226	PeakInsideFeature		ENSMUSG00000039546.9	Ajap1	any_internal	0.19982	0
9887	chr4	153957101	153957115	NR2F1_MA0017.1	9.173	+	chr4	153956367	153957797	Embryo	gene	153957236	153961925	+	start	154	OverlapStart		ENSMUSG00000047613.10	A430005L14Rik	any_promoter	0.97051	1
9888	chr4	153957750	153957764	NR2F1_MA0017.1	7.2313	-	chr4	153956367	153957797	Embryo	gene	153957236	153961925	+	start	154	OverlapStart		ENSMUSG00000047613.10	A430005L14Rik	any_promoter	0.28294	0
9889	chr4	154065507	154065521	NR2F1_MA0017.1	10.0579	-	chr4	154065502	154066035	Embryo	gene	154056252	154140208	-	end	9516	PeakInsideFeature		ENSMUSG00000029026.16	Trp73	any_internal	0.13096	0
9890	chr4	154301712	154301726	NR2F1_MA0017.1	6.70561	+	chr4	154301481	154302076	Embryo	gene	154278485	154301676	-	start	102	OverlapStart		ENSMUSG00000029032.12	Arhgef16	any_promoter	0.24688	0
9891	chr4	154312469	154312483	NR2F1_MA0017.1	6.53196	-	chr4	154312146	154313731	Embryo	gene	154316124	154636873	-	end	3186	Downstream		ENSMUSG00000039410.16	Prdm16	distal_enhancer	0.16467	0
9892	chr4	154312621	154312635	NR2F1_MA0017.1	8.91118	-	chr4	154312146	154313731	Embryo	gene	154316124	154636873	-	end	3186	Downstream		ENSMUSG00000039410.16	Prdm16	distal_enhancer	0.20072	0
9893	chr4	154312916	154312930	NR2F1_MA0017.1	7.56346	+	chr4	154312146	154313731	Embryo	gene	154316124	154636873	-	end	3186	Downstream		ENSMUSG00000039410.16	Prdm16	distal_enhancer	0.07443	0
9894	chr4	154390594	154390608	NR2F1_MA0017.1	8.47988	+	chr4	154390236	154390862	Embryo	gene	154316124	154636873	-	end	74425	PeakInsideFeature		ENSMUSG00000039410.16	Prdm16	any_internal	0.26041	0
9895	chr4	154396949	154396963	NR2F1_MA0017.1	8.97832	-	chr4	154396694	154397265	Embryo	gene	154316124	154636873	-	center	79519	PeakInsideFeature		ENSMUSG00000039410.16	Prdm16	any_internal	0.13512	0
9896	chr4	154419956	154419970	NR2F1_MA0017.1	6.22595	+	chr4	154419693	154420038	Embryo	gene	154316124	154636873	-	center	56633	PeakInsideFeature		ENSMUSG00000039410.16	Prdm16	any_internal	0.29832	0
9897	chr4	154583419	154583433	NR2F1_MA0017.1	6.8934	-	chr4	154582649	154583739	Embryo	gene	154316124	154636873	-	start	53679	PeakInsideFeature		ENSMUSG00000039410.16	Prdm16	any_internal	0.27113	0
9898	chr4	154878300	154878314	NR2F1_MA0017.1	7.35593	-	chr4	154877643	154878467	Embryo	gene	154864505	154872003	-	start	6052	Upstream		ENSMUSG00000087437.7	Gm13112	any_promoter	0.21868	0
9899	chr4	154899529	154899543	NR2F1_MA0017.1	6.60292	-	chr4	154898531	154899563	Embryo	gene	154895503	154899135	-	start	88	OverlapStart		ENSMUSG00000029059.9	Fam213b	any_promoter	0.25366	0
9900	chr4	154946448	154946462	NR2F1_MA0017.1	9.03028	-	chr4	154946294	154946681	Embryo	gene	154960769	154961678	-	end	14282	Downstream		ENSMUSG00000092483.1	Gm20421	distal_enhancer	0.37755	0
9901	chr4	155043068	155043082	NR2F1_MA0017.1	7.57388	-	chr4	155042376	155043520	Embryo	gene	155042045	155045422	+	start	903	PeakInsideFeature		ENSMUSG00000073686.2	Gm10564	any_promoter	0.11769	0
9902	chr4	155086884	155086898	NR2F1_MA0017.1	8.69512	-	chr4	155085787	155087148	Embryo	gene	155074109	155086382	-	start	85	OverlapStart		ENSMUSG00000029048.3	Rer1	any_promoter	0.35593	0
9903	chr4	155123029	155123043	NR2F1_MA0017.1	6.24374	+	chr4	155122274	155123044	Embryo	gene	155086576	155145505	+	center	6619	PeakInsideFeature		ENSMUSG00000029049.14	Morn1	any_internal	0.14881	0
9904	chr4	155151549	155151563	NR2F1_MA0017.1	10.0185	+	chr4	155150483	155151638	Embryo	gene	155154074	155222592	-	end	3014	Downstream		ENSMUSG00000029050.15	Ski	distal_enhancer	0.15087	0
9905	chr4	155173476	155173490	NR2F1_MA0017.1	7.78049	-	chr4	155173430	155174035	Embryo	gene	155154074	155222592	-	center	14601	PeakInsideFeature		ENSMUSG00000029050.15	Ski	any_internal	0.24124	0
9906	chr4	155214031	155214045	NR2F1_MA0017.1	10.4789	-	chr4	155213110	155214099	Embryo	gene	155154074	155222592	-	start	8988	PeakInsideFeature		ENSMUSG00000029050.15	Ski	any_internal	0.1521	0
9907	chr4	155346099	155346113	NR2F1_MA0017.1	8.78425	+	chr4	155344658	155346311	Embryo	gene	155260128	155361361	-	start	15877	PeakInsideFeature		ENSMUSG00000029053.16	Prkcz	any_internal	0.16574	0
9908	chr4	155491144	155491158	NR2F1_MA0017.1	7.03723	-	chr4	155490936	155492039	Embryo	gene	155491360	155559269	+	start	127	OverlapStart		ENSMUSG00000029064.15	Gnb1	any_promoter	0.47509	0
9909	chr4	155491859	155491873	NR2F1_MA0017.1	8.23391	-	chr4	155490936	155492039	Embryo	gene	155491360	155559269	+	start	127	OverlapStart		ENSMUSG00000029064.15	Gnb1	any_promoter	0.31552	0
9910	chr4	155491889	155491903	NR2F1_MA0017.1	8.08049	-	chr4	155490936	155492039	Embryo	gene	155491360	155559269	+	start	127	OverlapStart		ENSMUSG00000029064.15	Gnb1	any_promoter	0.19551	0
9911	chr4	155734991	155735005	NR2F1_MA0017.1	6.66734	+	chr4	155733965	155735872	Embryo	gene	155734799	155740564	+	start	119	OverlapStart		ENSMUSG00000084845.9	Tmem240	any_promoter	0.45443	0
9912	chr4	155760467	155760481	NR2F1_MA0017.1	6.35807	+	chr4	155760354	155761441	Embryo	gene	155740640	155761093	-	start	196	OverlapStart		ENSMUSG00000029036.18	Atad3a	any_promoter	0.16842	0
9913	chr4	155770029	155770043	NR2F1_MA0017.1	7.90751	+	chr4	155769870	155770820	Embryo	gene	155769968	155776161	+	start	377	OverlapStart		ENSMUSG00000097728.1	Gm26840	any_promoter	0.26741	0
9914	chr4	155784605	155784619	NR2F1_MA0017.1	8.19988	-	chr4	155783581	155784752	Embryo	gene	155789580	155789706	+	start	5414	Upstream		ENSMUSG00000098638.1	Gm27743	any_promoter	0.38147	0
9915	chr4	155803601	155803615	NR2F1_MA0017.1	7.61728	+	chr4	155802946	155804026	Embryo	gene	155802877	155809975	+	start	609	PeakInsideFeature		ENSMUSG00000029066.12	Mrpl20	any_promoter	0.80483	1
9916	chr4	155830993	155831007	NR2F1_MA0017.1	7.80192	-	chr4	155830981	155832286	Embryo	gene	155831271	155833130	+	start	362	OverlapStart		ENSMUSG00000065990.12	Aurkaip1	any_promoter	0.48971	0
9917	chr4	156032039	156032053	NR2F1_MA0017.1	8.41695	-	chr4	156031235	156032411	Embryo	gene	156022007	156031643	-	start	180	OverlapStart		ENSMUSG00000087381.8	Gm16008	any_promoter	0.24502	0
9918	chr4	156070662	156070676	NR2F1_MA0017.1	9.27011	+	chr4	156070526	156071087	Embryo	gene	156052714	156059802	-	start	11004	Upstream		ENSMUSG00000086549.1	Gm13648	distal_enhancer	0.17471	0
9919	chr4	156185813	156185827	NR2F1_MA0017.1	6.4917	-	chr4	156185592	156186845	Embryo	gene	156165289	156197488	-	center	4830	PeakInsideFeature		ENSMUSG00000041936.18	Agrn	any_internal	0.22846	0
9920	chr4_JH584295_random	1070	1084	NR2F1_MA0017.1	7.58854	+	chr4_JH584295_random	130	1976	Embryo												0.17768	0
9921	chr5	3290344	3290358	NR2F1_MA0017.1	10.7627	-	chr5	3289576	3290781	Embryo	gene	3270318	3284584	+	end	5594	Downstream		ENSMUSG00000106658.1	Gm42426	distal_enhancer	0.12925	0
9922	chr5	3343035	3343049	NR2F1_MA0017.1	6.54516	+	chr5	3340961	3344678	Embryo	gene	3341484	3531008	+	start	1335	OverlapStart		ENSMUSG00000040274.11	Cdk6	any_internal	0.33008	0
9923	chr5	3387197	3387211	NR2F1_MA0017.1	6.96041	-	chr5	3387159	3387462	Embryo	gene	3341484	3531008	+	start	45826	PeakInsideFeature		ENSMUSG00000040274.11	Cdk6	any_internal	0.12411	0
9924	chr5	3404611	3404625	NR2F1_MA0017.1	8.77467	-	chr5	3404492	3405878	Embryo	gene	3341484	3531008	+	center	31061	PeakInsideFeature		ENSMUSG00000040274.11	Cdk6	any_internal	0.16979	0
9925	chr5	3454182	3454196	NR2F1_MA0017.1	8.08547	-	chr5	3454081	3454458	Embryo	gene	3341484	3531008	+	center	18023	PeakInsideFeature		ENSMUSG00000040274.11	Cdk6	any_internal	0.22005	0
9926	chr5	3595803	3595817	NR2F1_MA0017.1	6.57789	+	chr5	3595601	3597065	Embryo	gene	3583977	3596585	-	start	252	OverlapStart		ENSMUSG00000040302.17	Rbm48	any_promoter	0.47909	0
9927	chr5	4530580	4530594	NR2F1_MA0017.1	10.4873	+	chr5	4530345	4531617	Embryo												0.21048	0
9928	chr5	4625372	4625386	NR2F1_MA0017.1	6.26269	-	chr5	4625085	4625474	Embryo												0.14009	0
9929	chr5	4821448	4821462	NR2F1_MA0017.1	6.99632	-	chr5	4821307	4821878	Embryo	gene	4819505	4822627	-	center	526	PeakInsideFeature		ENSMUSG00000106212.1	Gm43112	any_internal	0.34576	0
9930	chr5	4850974	4850988	NR2F1_MA0017.1	11.1273	-	chr5	4850903	4852119	Embryo	gene	4803390	5420312	-	end	48121	PeakInsideFeature		ENSMUSG00000028926.15	Cdk14	any_internal	0.16031	0
9931	chr5	4912109	4912123	NR2F1_MA0017.1	10.5648	-	chr5	4911844	4912479	Embryo	gene	4803390	5420312	-	end	108771	PeakInsideFeature		ENSMUSG00000028926.15	Cdk14	any_internal	0.35118	0
9932	chr5	4917362	4917376	NR2F1_MA0017.1	7.482	-	chr5	4916994	4917518	Embryo	gene	4803390	5420312	-	end	113866	PeakInsideFeature		ENSMUSG00000028926.15	Cdk14	any_internal	0.15584	0
9933	chr5	4948605	4948619	NR2F1_MA0017.1	6.34172	+	chr5	4948156	4948956	Embryo	gene	4803390	5420312	-	end	145166	PeakInsideFeature		ENSMUSG00000028926.15	Cdk14	any_internal	0.21891	0
9934	chr5	4990582	4990596	NR2F1_MA0017.1	6.52986	-	chr5	4990451	4990737	Embryo	gene	4985110	4985238	-	start	5356	Upstream		ENSMUSG00000105400.1	Gm22897	any_promoter	0.09457	0
9935	chr5	5033826	5033840	NR2F1_MA0017.1	11.303	-	chr5	5033457	5033883	Embryo	gene	4803390	5420312	-	center	78181	PeakInsideFeature		ENSMUSG00000028926.15	Cdk14	any_internal	0.1521	0
9936	chr5	5039764	5039778	NR2F1_MA0017.1	7.44884	-	chr5	5039763	5040263	Embryo	gene	4803390	5420312	-	center	71838	PeakInsideFeature		ENSMUSG00000028926.15	Cdk14	any_internal	0.11821	0
9937	chr5	5135334	5135348	NR2F1_MA0017.1	7.04929	-	chr5	5133853	5135454	Embryo	gene	4803390	5420312	-	center	22802	PeakInsideFeature		ENSMUSG00000028926.15	Cdk14	any_internal	0.31342	0
9938	chr5	5494384	5494398	NR2F1_MA0017.1	7.05814	-	chr5	5493804	5495344	Embryo	gene	5489536	5514958	-	end	5038	PeakInsideFeature		ENSMUSG00000046798.14	Cldn12	any_internal	0.39897	0
9939	chr5	5515521	5515535	NR2F1_MA0017.1	6.21103	+	chr5	5513983	5515646	Embryo	gene	5489536	5514958	-	start	144	OverlapStart		ENSMUSG00000046798.14	Cldn12	any_promoter	0.28251	0
9940	chr5	5558933	5558947	NR2F1_MA0017.1	7.67469	+	chr5	5558893	5560231	Embryo	gene	5537453	5559538	-	start	24	OverlapStart		ENSMUSG00000040464.15	Gtpbp10	any_promoter	0.20429	0
9941	chr5	5573715	5573729	NR2F1_MA0017.1	6.68584	+	chr5	5573632	5574404	Embryo	gene	5573798	5576203	+	start	220	OverlapStart		ENSMUSG00000073234.4	Gm8773	any_promoter	0.16072	0
9942	chr5	5694525	5694539	NR2F1_MA0017.1	9.62866	+	chr5	5693536	5694664	Embryo	gene	5664828	5694578	-	start	478	OverlapStart		ENSMUSG00000015653.13	Steap2	any_promoter	0.40982	0
9943	chr5	7345018	7345032	NR2F1_MA0017.1	8.74024	-	chr5	7344009	7345407	Embryo	gene	6769009	7344756	-	start	48	OverlapStart		ENSMUSG00000092094.5	Zfp804b	any_promoter	0.62751	0
9944	chr5	8151641	8151655	NR2F1_MA0017.1	6.87636	-	chr5	8151637	8151909	Embryo	gene	8072351	8368160	-	center	68482	PeakInsideFeature		ENSMUSG00000040537.17	Adam22	any_internal	0.11089	0
9945	chr5	8243095	8243109	NR2F1_MA0017.1	10.702	+	chr5	8242967	8243718	Embryo	gene	8242722	8242866	+	start	620	Downstream		ENSMUSG00000088103.1	Gm23993	any_promoter	0.16339	0
9946	chr5	8423103	8423117	NR2F1_MA0017.1	7.26277	-	chr5	8422132	8424024	Embryo	gene	8422849	8454797	+	start	229	OverlapStart		ENSMUSG00000054099.11	Slc25a40	any_promoter	1.71275	1
9947	chr5	8488009	8488023	NR2F1_MA0017.1	8.38671	-	chr5	8487995	8488798	Embryo	gene	8490333	8622952	-	end	1937	Downstream		ENSMUSG00000040570.14	Rundc3b	distal_enhancer	0.19494	0
9948	chr5	8544889	8544903	NR2F1_MA0017.1	6.8767	-	chr5	8544692	8544932	Embryo	gene	8490333	8622952	-	center	11830	PeakInsideFeature		ENSMUSG00000040570.14	Rundc3b	any_internal	0.09045	0
9949	chr5	8623325	8623339	NR2F1_MA0017.1	7.89146	-	chr5	8622063	8623720	Embryo	gene	8490333	8622952	-	start	61	OverlapStart		ENSMUSG00000040570.14	Rundc3b	any_promoter	1.57595	1
9950	chr5	8660182	8660196	NR2F1_MA0017.1	7.6998	+	chr5	8660157	8660865	Embryo	gene	8660076	8748575	+	start	435	PeakInsideFeature		ENSMUSG00000040584.8	Abcb1a	any_promoter	0.12912	0
9951	chr5	8660613	8660627	NR2F1_MA0017.1	6.91571	+	chr5	8660157	8660865	Embryo	gene	8660076	8748575	+	start	435	PeakInsideFeature		ENSMUSG00000040584.8	Abcb1a	any_promoter	0.15471	0
9952	chr5	8838984	8838998	NR2F1_MA0017.1	7.4957	-	chr5	8838619	8839469	Embryo	gene	8798146	8866315	+	center	6814	PeakInsideFeature		ENSMUSG00000028970.9	Abcb1b	any_internal	0.15645	0
9953	chr5	8997759	8997773	NR2F1_MA0017.1	6.43696	-	chr5	8996534	8997829	Embryo	gene	8997158	8997389	+	start	23	FeatureInsidePeak		ENSMUSG00000102921.1	Gm37153	any_promoter	0.84547	1
9954	chr5	9114137	9114151	NR2F1_MA0017.1	9.52361	+	chr5	9114069	9114884	Embryo	gene	9100667	9160986	+	start	13809	PeakInsideFeature		ENSMUSG00000079659.5	Tmem243	any_internal	0.15698	0
9955	chr5	9114811	9114825	NR2F1_MA0017.1	7.13156	-	chr5	9114069	9114884	Embryo	gene	9100667	9160986	+	start	13809	PeakInsideFeature		ENSMUSG00000079659.5	Tmem243	any_internal	0.17219	0
9956	chr5	9296317	9296331	NR2F1_MA0017.1	6.93683	-	chr5	9295864	9296911	Embryo	gene	9266117	9481825	+	start	30270	PeakInsideFeature		ENSMUSG00000056004.16	9330182L06Rik	any_internal	0.24889	0
9957	chr5	9345372	9345386	NR2F1_MA0017.1	10.3684	+	chr5	9344569	9345565	Embryo	gene	9353758	9354000	+	start	8691	Upstream		ENSMUSG00000086115.1	Gm15733	any_promoter	0.16246	0
9958	chr5	9725749	9725763	NR2F1_MA0017.1	7.42125	-	chr5	9724659	9726658	Embryo	gene	9485540	9725170	-	start	488	OverlapStart		ENSMUSG00000003974.6	Grm3	any_promoter	0.60081	0
9959	chr5	12498376	12498390	NR2F1_MA0017.1	6.2977	+	chr5	12498252	12499323	Embryo	gene	12383384	12588948	+	center	12621	PeakInsideFeature		ENSMUSG00000040254.11	Sema3d	any_internal	0.25344	0
9960	chr5	13379265	13379279	NR2F1_MA0017.1	7.7343	+	chr5	13379194	13379611	Embryo	gene	13125413	13602565	+	center	15413	PeakInsideFeature		ENSMUSG00000028883.17	Sema3a	any_internal	0.26878	0
9961	chr5	13405543	13405557	NR2F1_MA0017.1	6.2744	+	chr5	13405471	13405713	Embryo	gene	13125413	13602565	+	center	41603	PeakInsideFeature		ENSMUSG00000028883.17	Sema3a	any_internal	0.20789	0
9962	chr5	13414183	13414197	NR2F1_MA0017.1	6.64154	-	chr5	13414035	13414579	Embryo	gene	13125413	13602565	+	center	50318	PeakInsideFeature		ENSMUSG00000028883.17	Sema3a	any_internal	0.20657	0
9963	chr5	13636325	13636339	NR2F1_MA0017.1	6.588	-	chr5	13636232	13636568	Embryo	gene	13615958	13617815	-	start	18585	Upstream		ENSMUSG00000104905.1	Gm43718	distal_enhancer	0.10564	0
9964	chr5	13694932	13694946	NR2F1_MA0017.1	6.66367	-	chr5	13694817	13695137	Embryo												0.13361	0
9965	chr5	13982787	13982801	NR2F1_MA0017.1	8.55355	-	chr5	13982245	13983066	Embryo	gene	14025275	14256689	+	start	42620	Upstream		ENSMUSG00000063531.7	Sema3e	distal_enhancer	0.28373	0
9966	chr5	14025959	14025973	NR2F1_MA0017.1	9.26244	+	chr5	14025101	14026127	Embryo	gene	14025275	14256689	+	start	339	OverlapStart		ENSMUSG00000063531.7	Sema3e	any_promoter	0.2559	0
9967	chr5	14121960	14121974	NR2F1_MA0017.1	6.32124	-	chr5	14121892	14122217	Embryo	gene	14025275	14256689	+	center	18928	PeakInsideFeature		ENSMUSG00000063531.7	Sema3e	any_internal	0.16939	0
9968	chr5	14218930	14218944	NR2F1_MA0017.1	6.48645	+	chr5	14218745	14219244	Embryo	gene	14025275	14256689	+	end	37695	PeakInsideFeature		ENSMUSG00000063531.7	Sema3e	any_internal	0.22408	0
9969	chr5	14683648	14683662	NR2F1_MA0017.1	6.37748	-	chr5	14683505	14683705	Embryo	gene	14514917	14863459	+	center	5583	PeakInsideFeature		ENSMUSG00000061601.15	Pclo	any_internal	0.12723	0
9970	chr5	14807272	14807286	NR2F1_MA0017.1	10.9677	+	chr5	14807199	14807503	Embryo	gene	14514917	14863459	+	end	56108	PeakInsideFeature		ENSMUSG00000061601.15	Pclo	any_internal	0.31594	0
9971	chr5	16002799	16002813	NR2F1_MA0017.1	8.38288	+	chr5	16002408	16003034	Embryo	gene	15993956	15997839	-	start	4882	Upstream		ENSMUSG00000104886.1	Gm43000	any_promoter	0.21856	0
9972	chr5	16025261	16025275	NR2F1_MA0017.1	7.04388	+	chr5	16024505	16025426	Embryo	gene	15934690	16374511	+	start	90275	PeakInsideFeature		ENSMUSG00000040118.15	Cacna2d1	any_internal	0.10617	0
9973	chr5	16229399	16229413	NR2F1_MA0017.1	7.26476	+	chr5	16229248	16229804	Embryo	gene	15934690	16374511	+	center	74926	PeakInsideFeature		ENSMUSG00000040118.15	Cacna2d1	any_internal	0.18789	0
9974	chr5	16234971	16234985	NR2F1_MA0017.1	7.29234	+	chr5	16234915	16235169	Embryo	gene	15934690	16374511	+	center	80442	PeakInsideFeature		ENSMUSG00000040118.15	Cacna2d1	any_internal	0.1601	0
9975	chr5	16294548	16294562	NR2F1_MA0017.1	7.28215	+	chr5	16293754	16295374	Embryo	gene	15934690	16374511	+	end	79947	PeakInsideFeature		ENSMUSG00000040118.15	Cacna2d1	any_internal	0.14839	0
9976	chr5	16295194	16295208	NR2F1_MA0017.1	8.40991	+	chr5	16293754	16295374	Embryo	gene	15934690	16374511	+	end	79947	PeakInsideFeature		ENSMUSG00000040118.15	Cacna2d1	any_internal	0.23428	0
9977	chr5	16531342	16531356	NR2F1_MA0017.1	7.60191	+	chr5	16531206	16532628	Embryo	gene	16553494	16620152	+	start	21577	Upstream		ENSMUSG00000028864.7	Hgf	distal_enhancer	0.15569	0
9978	chr5	16532215	16532229	NR2F1_MA0017.1	6.40035	-	chr5	16531206	16532628	Embryo	gene	16553494	16620152	+	start	21577	Upstream		ENSMUSG00000028864.7	Hgf	distal_enhancer	0.17954	0
9979	chr5	16532605	16532619	NR2F1_MA0017.1	7.05163	-	chr5	16531206	16532628	Embryo	gene	16553494	16620152	+	start	21577	Upstream		ENSMUSG00000028864.7	Hgf	distal_enhancer	0.14733	0
9980	chr5	16553631	16553645	NR2F1_MA0017.1	8.91658	+	chr5	16553323	16554156	Embryo	gene	16553494	16620152	+	start	245	OverlapStart		ENSMUSG00000028864.7	Hgf	any_promoter	0.12054	0
9981	chr5	16947576	16947590	NR2F1_MA0017.1	8.78129	+	chr5	16947526	16947987	Embryo	gene	16981035	16981288	+	start	33279	Upstream		ENSMUSG00000105706.1	Gm42855	distal_enhancer	0.47612	0
9982	chr5	16999501	16999515	NR2F1_MA0017.1	6.43789	-	chr5	16999227	16999567	Embryo	gene	16981035	16981288	+	end	18109	Downstream		ENSMUSG00000105706.1	Gm42855	distal_enhancer	0.16017	0
9983	chr5	17574165	17574179	NR2F1_MA0017.1	6.79819	-	chr5	17573549	17575406	Embryo	gene	17574280	17730268	+	start	197	OverlapStart		ENSMUSG00000028780.13	Sema3c	any_promoter	0.19425	0
9984	chr5	18136172	18136186	NR2F1_MA0017.1	7.05464	+	chr5	18135835	18136846	Embryo												0.22805	0
9985	chr5	18359859	18359873	NR2F1_MA0017.1	7.25975	-	chr5	18359437	18360936	Embryo	gene	18265134	18360355	-	start	169	OverlapStart		ENSMUSG00000057614.6	Gnai1	any_promoter	0.42762	0
9986	chr5	18917062	18917076	NR2F1_MA0017.1	8.56383	-	chr5	18916765	18917232	Embryo												0.38566	0
9987	chr5	19522401	19522415	NR2F1_MA0017.1	10.7986	-	chr5	19522262	19522717	Embryo	gene	19515404	19515507	-	start	6982	Upstream		ENSMUSG00000088668.1	Gm25335	any_promoter	0.21655	0
9988	chr5	19522455	19522469	NR2F1_MA0017.1	7.26293	-	chr5	19522262	19522717	Embryo	gene	19515404	19515507	-	start	6982	Upstream		ENSMUSG00000088668.1	Gm25335	any_promoter	0.15818	0
9989	chr5	19780122	19780136	NR2F1_MA0017.1	6.291	+	chr5	19779777	19780450	Embryo	gene	19227035	20704792	+	center	185800	PeakInsideFeature		ENSMUSG00000040003.18	Magi2	any_internal	0.12235	0
9990	chr5	19907855	19907869	NR2F1_MA0017.1	6.4158	-	chr5	19907356	19908350	Embryo	gene	19227035	20704792	+	center	58060	PeakInsideFeature		ENSMUSG00000040003.18	Magi2	any_internal	0.16998	0
9991	chr5	19933917	19933931	NR2F1_MA0017.1	10.4873	+	chr5	19933266	19933991	Embryo	gene	19227035	20704792	+	center	32285	PeakInsideFeature		ENSMUSG00000040003.18	Magi2	any_internal	0.13834	0
9992	chr5	20378620	20378634	NR2F1_MA0017.1	6.38414	+	chr5	20378186	20378767	Embryo	gene	19227035	20704792	+	end	326316	PeakInsideFeature		ENSMUSG00000040003.18	Magi2	any_internal	0.23393	0
9993	chr5	20701807	20701821	NR2F1_MA0017.1	6.5821	+	chr5	20701521	20702908	Embryo	gene	20702276	20706052	+	start	62	OverlapStart		ENSMUSG00000073174.6	Gm29254	any_promoter	0.95719	1
9994	chr5	21033416	21033430	NR2F1_MA0017.1	6.24898	-	chr5	21033370	21034067	Embryo	gene	20986644	21055911	-	center	12441	PeakInsideFeature		ENSMUSG00000028771.13	Ptpn12	any_internal	0.16159	0
9995	chr5	21034433	21034447	NR2F1_MA0017.1	7.83415	-	chr5	21034401	21034857	Embryo	gene	20986644	21055911	-	center	13352	PeakInsideFeature		ENSMUSG00000028771.13	Ptpn12	any_internal	0.21511	0
9996	chr5	21175625	21175639	NR2F1_MA0017.1	8.68369	+	chr5	21175578	21176102	Embryo	gene	21186254	21315132	+	start	10414	Upstream		ENSMUSG00000039934.12	Gsap	distal_enhancer	0.24156	0
9997	chr5	21424484	21424498	NR2F1_MA0017.1	9.87555	+	chr5	21424195	21425560	Embryo	gene	21424957	21482124	+	start	80	OverlapStart		ENSMUSG00000047221.5	Fam185a	any_promoter	0.3452	0
9998	chr5	21609085	21609099	NR2F1_MA0017.1	6.69542	-	chr5	21608493	21609385	Embryo	gene	21483846	21645634	-	start	36695	PeakInsideFeature		ENSMUSG00000048520.16	Fbxl13	any_internal	0.14294	0
9999	chr5	21658942	21658956	NR2F1_MA0017.1	7.14974	-	chr5	21658648	21659104	Embryo	gene	21645812	21662694	+	end	3818	PeakInsideFeature		ENSMUSG00000038525.16	Armc10	any_internal	0.17111	0
10000	chr5	21784546	21784560	NR2F1_MA0017.1	8.20882	-	chr5	21784542	21785622	Embryo	gene	21757266	21785251	-	start	169	OverlapStart		ENSMUSG00000029014.14	Dnajc2	any_promoter	0.19353	0
10001	chr5	21983108	21983122	NR2F1_MA0017.1	7.03	+	chr5	21983053	21983572	Embryo	gene	21884453	22344702	-	end	98859	PeakInsideFeature		ENSMUSG00000042453.14	Reln	any_internal	0.15665	0
10002	chr5	22163961	22163975	NR2F1_MA0017.1	6.7575	-	chr5	22163839	22164834	Embryo	gene	21884453	22344702	-	center	49759	PeakInsideFeature		ENSMUSG00000042453.14	Reln	any_internal	0.1122	0
10003	chr5	22266803	22266817	NR2F1_MA0017.1	7.78742	+	chr5	22266620	22267326	Embryo	gene	21884453	22344702	-	start	77729	PeakInsideFeature		ENSMUSG00000042453.14	Reln	any_internal	0.10385	0
10004	chr5	22267164	22267178	NR2F1_MA0017.1	8.18619	-	chr5	22266620	22267326	Embryo	gene	21884453	22344702	-	start	77729	PeakInsideFeature		ENSMUSG00000042453.14	Reln	any_internal	0.16316	0
10005	chr5	22745623	22745637	NR2F1_MA0017.1	10.143	-	chr5	22745493	22747114	Embryo	gene	22746058	23275597	+	start	245	OverlapStart		ENSMUSG00000106379.1	Lhfpl3	any_promoter	0.11532	0
10006	chr5	22830272	22830286	NR2F1_MA0017.1	7.28558	+	chr5	22829932	22830288	Embryo	gene	22746058	23275597	+	start	84052	PeakInsideFeature		ENSMUSG00000106379.1	Lhfpl3	any_internal	0.12657	0
10007	chr5	22898109	22898123	NR2F1_MA0017.1	6.20113	-	chr5	22897390	22898342	Embryo	gene	22746058	23275597	+	center	112961	PeakInsideFeature		ENSMUSG00000106379.1	Lhfpl3	any_internal	0.1987	0
10008	chr5	23003317	23003331	NR2F1_MA0017.1	10.8931	-	chr5	23003184	23003903	Embryo	gene	22746058	23275597	+	center	7284	PeakInsideFeature		ENSMUSG00000106379.1	Lhfpl3	any_internal	0.27274	0
10009	chr5	23224717	23224731	NR2F1_MA0017.1	10.2735	-	chr5	23224534	23225833	Embryo	gene	23200919	23223796	-	start	1387	Upstream		ENSMUSG00000104866.1	Gm42948	any_promoter	0.1771	0
10010	chr5	23415787	23415801	NR2F1_MA0017.1	8.46165	-	chr5	23415615	23415832	Embryo	gene	23382307	23434269	-	center	7435	PeakInsideFeature		ENSMUSG00000073147.3	5031425E22Rik	any_internal	0.23712	0
10011	chr5	23461438	23461452	NR2F1_MA0017.1	6.46752	-	chr5	23461162	23461453	Embryo	gene	23434440	23504235	+	center	8030	PeakInsideFeature		ENSMUSG00000029004.15	Kmt2e	any_internal	0.12341	0
10012	chr5	23851086	23851100	NR2F1_MA0017.1	6.55648	+	chr5	23850061	23851439	Embryo	gene	23850596	23855038	+	start	154	OverlapStart		ENSMUSG00000097180.5	2700038G22Rik	any_promoter	0.35378	0
10013	chr5	23990254	23990268	NR2F1_MA0017.1	6.66236	-	chr5	23990087	23990417	Embryo	gene	23915275	24030690	-	center	17270	PeakInsideFeature		ENSMUSG00000028995.14	Fam126a	any_internal	0.19375	0
10014	chr5	23990320	23990334	NR2F1_MA0017.1	7.92441	-	chr5	23990087	23990417	Embryo	gene	23915275	24030690	-	center	17270	PeakInsideFeature		ENSMUSG00000028995.14	Fam126a	any_internal	0.16028	0
10015	chr5	24046837	24046851	NR2F1_MA0017.1	6.29891	-	chr5	24046058	24047216	Embryo	gene	23915275	24030690	-	start	15947	Upstream		ENSMUSG00000028995.14	Fam126a	distal_enhancer	0.13892	0
10016	chr5	24047159	24047173	NR2F1_MA0017.1	11.5812	-	chr5	24046058	24047216	Embryo	gene	23915275	24030690	-	start	15947	Upstream		ENSMUSG00000028995.14	Fam126a	distal_enhancer	0.09026	0
10017	chr5	24100231	24100245	NR2F1_MA0017.1	8.04506	+	chr5	24099995	24101697	Embryo	gene	24100604	24160792	+	start	242	OverlapStart		ENSMUSG00000028986.12	Klhl7	any_promoter	0.36188	0
10018	chr5	24100924	24100938	NR2F1_MA0017.1	7.44996	-	chr5	24099995	24101697	Embryo	gene	24100604	24160792	+	start	242	OverlapStart		ENSMUSG00000028986.12	Klhl7	any_promoter	0.70575	0
10019	chr5	24424055	24424069	NR2F1_MA0017.1	7.05082	+	chr5	24423154	24424428	Embryo	gene	24423836	24440950	+	start	45	OverlapStart		ENSMUSG00000028962.14	Slc4a2	any_promoter	0.54228	0
10020	chr5	24452572	24452586	NR2F1_MA0017.1	8.35598	+	chr5	24451352	24452631	Embryo	gene	24452176	24502047	+	start	185	OverlapStart		ENSMUSG00000023353.13	Agap3	any_promoter	0.33193	0
10021	chr5	24453364	24453378	NR2F1_MA0017.1	6.70576	+	chr5	24453060	24453968	Embryo	gene	24449607	24451709	-	start	1805	Upstream		ENSMUSG00000104190.1	Gm10472	any_promoter	0.22725	0
10022	chr5	24453880	24453894	NR2F1_MA0017.1	8.56464	-	chr5	24453060	24453968	Embryo	gene	24449607	24451709	-	start	1805	Upstream		ENSMUSG00000104190.1	Gm10472	any_promoter	0.16693	0
10023	chr5	24530319	24530333	NR2F1_MA0017.1	6.52606	-	chr5	24530001	24530712	Embryo	gene	24502756	24527202	-	start	3154	Upstream		ENSMUSG00000067724.5	Gbx1	any_promoter	0.38319	0
10024	chr5	24551328	24551342	NR2F1_MA0017.1	8.95963	+	chr5	24550663	24551781	Embryo	gene	24543431	24556809	-	center	1102	PeakInsideFeature		ENSMUSG00000038199.12	4931409K22Rik	any_internal	0.42569	0
10025	chr5	24577590	24577604	NR2F1_MA0017.1	6.84699	-	chr5	24576772	24578277	Embryo	gene	24565344	24577467	-	start	57	OverlapStart		ENSMUSG00000028953.10	Abcf2	any_promoter	2.31816	1
10026	chr5	24577996	24578010	NR2F1_MA0017.1	7.28206	+	chr5	24576772	24578277	Embryo	gene	24565344	24577467	-	start	57	OverlapStart		ENSMUSG00000028953.10	Abcf2	any_promoter	0.41761	0
10027	chr5	24611783	24611797	NR2F1_MA0017.1	6.7657	-	chr5	24611685	24612774	Embryo	gene	24590817	24624411	-	center	4615	PeakInsideFeature		ENSMUSG00000028949.13	Smarcd3	any_internal	0.27448	0
10028	chr5	24639406	24639420	NR2F1_MA0017.1	9.03004	+	chr5	24639166	24639602	Embryo	gene	24645452	24648860	+	start	6068	Upstream		ENSMUSG00000038165.8	1700022A21Rik	any_promoter	0.16662	0
10029	chr5	24861516	24861530	NR2F1_MA0017.1	6.29891	-	chr5	24860206	24861608	Embryo	gene	24862743	25100642	-	end	1836	Downstream		ENSMUSG00000028944.14	Prkag2	distal_enhancer	0.17794	0
10030	chr5	24869768	24869782	NR2F1_MA0017.1	10.2134	+	chr5	24869711	24870158	Embryo	gene	24873543	24875934	+	start	3609	Upstream		ENSMUSG00000087314.1	Prkag2os2	any_promoter	0.08894	0
10031	chr5	24909272	24909286	NR2F1_MA0017.1	8.47874	-	chr5	24907756	24909490	Embryo	gene	24862743	25100642	-	end	45880	PeakInsideFeature		ENSMUSG00000028944.14	Prkag2	any_internal	0.36807	0
10032	chr5	24909421	24909435	NR2F1_MA0017.1	7.71283	-	chr5	24907756	24909490	Embryo	gene	24862743	25100642	-	end	45880	PeakInsideFeature		ENSMUSG00000028944.14	Prkag2	any_internal	0.20426	0
10033	chr5	25011300	25011314	NR2F1_MA0017.1	9.86926	-	chr5	25010365	25011604	Embryo	gene	24862743	25100642	-	center	29292	PeakInsideFeature		ENSMUSG00000028944.14	Prkag2	any_internal	0.42164	0
10034	chr5	25499752	25499766	NR2F1_MA0017.1	6.22394	-	chr5	25497877	25500019	Embryo	gene	25499066	25501541	+	start	118	OverlapStart		ENSMUSG00000097236.1	4831440E17Rik	any_promoter	1.1362	1
10035	chr5	25530178	25530192	NR2F1_MA0017.1	7.27096	-	chr5	25528943	25530446	Embryo	gene	25530012	25531466	+	start	318	OverlapStart		ENSMUSG00000101856.1	1700096K18Rik	any_promoter	0.64799	0
10036	chr5	25666619	25666633	NR2F1_MA0017.1	8.2493	-	chr5	25665646	25666808	Embryo	gene	25659805	25661282	-	start	4945	Upstream		ENSMUSG00000059244.6	Gm10062	any_promoter	0.1565	0
10037	chr5	25738850	25738864	NR2F1_MA0017.1	9.54784	+	chr5	25738270	25739387	Embryo	gene	25759996	25850688	+	start	21168	Upstream		ENSMUSG00000056367.14	Actr3b	distal_enhancer	0.53226	0
10038	chr5	25739191	25739205	NR2F1_MA0017.1	9.5228	-	chr5	25738270	25739387	Embryo	gene	25759996	25850688	+	start	21168	Upstream		ENSMUSG00000056367.14	Actr3b	distal_enhancer	0.25353	0
10039	chr5	25754020	25754034	NR2F1_MA0017.1	7.41413	-	chr5	25754017	25754704	Embryo	gene	25759996	25850688	+	start	5636	Upstream		ENSMUSG00000056367.14	Actr3b	any_promoter	0.19943	0
10040	chr5	25802167	25802181	NR2F1_MA0017.1	7.67075	+	chr5	25801885	25802490	Embryo	gene	25759996	25850688	+	center	3155	PeakInsideFeature		ENSMUSG00000056367.14	Actr3b	any_internal	0.07927	0
10041	chr5	25871048	25871062	NR2F1_MA0017.1	7.45565	+	chr5	25870944	25871983	Embryo	gene	25759996	25850688	+	end	20775	Downstream		ENSMUSG00000056367.14	Actr3b	distal_enhancer	0.12494	0
10042	chr5	26817329	26817343	NR2F1_MA0017.1	6.99063	+	chr5	26817201	26817961	Embryo	gene	26817202	27727505	+	start	379	OverlapStart		ENSMUSG00000061576.15	Dpp6	any_promoter	0.36701	0
10043	chr5	26817914	26817928	NR2F1_MA0017.1	7.41668	+	chr5	26817201	26817961	Embryo	gene	26817202	27727505	+	start	379	OverlapStart		ENSMUSG00000061576.15	Dpp6	any_promoter	0.12342	0
10044	chr5	26980142	26980156	NR2F1_MA0017.1	8.74784	+	chr5	26979881	26980285	Embryo	gene	26817202	27727505	+	start	162881	PeakInsideFeature		ENSMUSG00000061576.15	Dpp6	any_internal	0.08359	0
10045	chr5	26992041	26992055	NR2F1_MA0017.1	6.77929	-	chr5	26991515	26992129	Embryo	gene	26817202	27727505	+	start	174620	PeakInsideFeature		ENSMUSG00000061576.15	Dpp6	any_internal	0.19783	0
10046	chr5	27075206	27075220	NR2F1_MA0017.1	8.38288	-	chr5	27074749	27075630	Embryo	gene	26817202	27727505	+	center	197164	PeakInsideFeature		ENSMUSG00000061576.15	Dpp6	any_internal	0.73208	0
10047	chr5	27652512	27652526	NR2F1_MA0017.1	6.67166	-	chr5	27652005	27652766	Embryo	gene	26817202	27727505	+	end	75120	PeakInsideFeature		ENSMUSG00000061576.15	Dpp6	any_internal	0.13719	0
10048	chr5	27874245	27874259	NR2F1_MA0017.1	7.10892	-	chr5	27873120	27874395	Embryo	gene	27860448	27861138	+	end	12619	Downstream		ENSMUSG00000106390.1	Gm5551	distal_enhancer	0.11651	0
10049	chr5	28368529	28368543	NR2F1_MA0017.1	6.51836	+	chr5	28367941	28368737	Embryo	gene	28317120	28419239	+	center	160	PeakInsideFeature		ENSMUSG00000048271.14	Rbm33	any_internal	0.08528	0
10050	chr5	28450839	28450853	NR2F1_MA0017.1	7.30476	+	chr5	28450818	28451684	Embryo	gene	28458273	28933995	+	start	7022	Upstream		ENSMUSG00000097726.7	9530036O11Rik	any_promoter	0.12175	0
10051	chr5	28521752	28521766	NR2F1_MA0017.1	6.62587	+	chr5	28520940	28521977	Embryo	gene	28458273	28933995	+	start	63185	PeakInsideFeature		ENSMUSG00000097726.7	9530036O11Rik	any_internal	0.15584	0
10052	chr5	28680034	28680048	NR2F1_MA0017.1	8.2493	+	chr5	28679863	28680165	Embryo	gene	28458273	28933995	+	center	16120	PeakInsideFeature		ENSMUSG00000097726.7	9530036O11Rik	any_internal	0.18352	0
10053	chr5	30013664	30013678	NR2F1_MA0017.1	8.52494	-	chr5	30012719	30013678	Embryo	gene	30013113	30019981	+	start	85	OverlapStart		ENSMUSG00000025746.11	Il6	any_promoter	0.08331	0
10054	chr5	30073162	30073176	NR2F1_MA0017.1	6.60262	-	chr5	30072502	30073936	Embryo	gene	30058201	30073617	-	start	398	OverlapStart		ENSMUSG00000025747.12	Tyms	any_promoter	0.14784	0
10055	chr5	30232140	30232154	NR2F1_MA0017.1	11.2308	-	chr5	30232049	30233406	Embryo	gene	30232580	30272427	+	start	147	OverlapStart		ENSMUSG00000075703.15	Ept1	any_promoter	0.40859	0
10056	chr5	30526596	30526610	NR2F1_MA0017.1	7.08734	+	chr5	30525866	30526976	Embryo	gene	30529456	30543830	+	start	3035	Upstream		ENSMUSG00000106300.1	Gm42765	any_promoter	0.15852	0
10057	chr5	30638251	30638265	NR2F1_MA0017.1	6.81456	+	chr5	30638174	30638511	Embryo	gene	30647932	30659729	+	start	9590	Upstream		ENSMUSG00000029175.17	Slc35f6	any_promoter	0.23153	0
10058	chr5	30768715	30768729	NR2F1_MA0017.1	7.94084	-	chr5	30768511	30769326	Embryo	gene	30711563	30799375	+	center	13449	PeakInsideFeature		ENSMUSG00000029168.14	Dpysl5	any_internal	0.34498	0
10059	chr5	30768987	30769001	NR2F1_MA0017.1	7.77706	-	chr5	30768511	30769326	Embryo	gene	30711563	30799375	+	center	13449	PeakInsideFeature		ENSMUSG00000029168.14	Dpysl5	any_internal	0.21723	0
10060	chr5	30908028	30908042	NR2F1_MA0017.1	7.34075	+	chr5	30907197	30908727	Embryo	gene	30905884	30907788	-	start	174	OverlapStart		ENSMUSG00000038803.7	Ost4	any_promoter	0.64026	0
10061	chr5	30921128	30921142	NR2F1_MA0017.1	12.3067	+	chr5	30920830	30922114	Embryo	gene	30921430	30931248	+	start	42	OverlapStart		ENSMUSG00000029162.15	Khk	any_promoter	0.40271	0
10062	chr5	30950068	30950082	NR2F1_MA0017.1	12.0875	-	chr5	30949585	30950774	Embryo	gene	30950065	30955091	+	start	114	OverlapStart		ENSMUSG00000006638.14	Abhd1	any_promoter	0.4168	0
10063	chr5	31055217	31055231	NR2F1_MA0017.1	8.29004	+	chr5	31054252	31055504	Embryo	gene	31054779	31078479	+	start	99	OverlapStart		ENSMUSG00000013629.16	Cad	any_promoter	0.24606	0
10064	chr5	31084232	31084246	NR2F1_MA0017.1	6.21165	+	chr5	31083994	31084465	Embryo	gene	31086105	31108237	-	end	1876	Downstream		ENSMUSG00000029151.14	Slc30a3	distal_enhancer	0.13949	0
10065	chr5	31093627	31093641	NR2F1_MA0017.1	8.72375	-	chr5	31093013	31094139	Embryo	gene	31094983	31097294	+	start	1407	Upstream		ENSMUSG00000104299.1	Gm9924	any_promoter	0.14485	0
10066	chr5	31179741	31179755	NR2F1_MA0017.1	7.03106	-	chr5	31179348	31180880	Embryo	gene	31156004	31180144	-	start	30	OverlapStart		ENSMUSG00000106864.3	Gtf3c2	any_promoter	0.41082	0
10067	chr5	31192779	31192793	NR2F1_MA0017.1	6.8764	-	chr5	31192441	31193992	Embryo	gene	31193226	31199143	+	start	10	OverlapStart		ENSMUSG00000029146.14	Snx17	any_promoter	0.43054	0
10068	chr5	31201982	31201996	NR2F1_MA0017.1	13.3971	+	chr5	31201648	31202985	Embryo	gene	31198980	31202303	-	start	13	OverlapStart		ENSMUSG00000043059.16	Zfp513	any_promoter	0.58866	0
10069	chr5	31202679	31202693	NR2F1_MA0017.1	6.66757	+	chr5	31201648	31202985	Embryo	gene	31198980	31202303	-	start	13	OverlapStart		ENSMUSG00000043059.16	Zfp513	any_promoter	0.54437	0
10070	chr5	31241432	31241446	NR2F1_MA0017.1	6.4894	+	chr5	31240430	31241844	Embryo	gene	31240674	31241232	-	start	95	FeatureInsidePeak		ENSMUSG00000055424.3	Gm9970	any_promoter	0.69984	0
10071	chr5	31241593	31241607	NR2F1_MA0017.1	6.23458	+	chr5	31240430	31241844	Embryo	gene	31240674	31241232	-	start	95	FeatureInsidePeak		ENSMUSG00000055424.3	Gm9970	any_promoter	0.38168	0
10072	chr5	31614294	31614308	NR2F1_MA0017.1	8.64756	-	chr5	31613731	31614458	Embryo	gene	31596934	31664384	+	center	16565	PeakInsideFeature		ENSMUSG00000106918.3	Mrpl33	any_internal	0.18358	0
10073	chr5	31697626	31697640	NR2F1_MA0017.1	7.56346	+	chr5	31697139	31698799	Embryo	gene	31697683	32084962	+	start	286	OverlapStart		ENSMUSG00000052139.18	Bre	any_promoter	0.6147	0
10074	chr5	32610970	32610984	NR2F1_MA0017.1	7.27178	+	chr5	32610604	32611943	Embryo	gene	32611170	32687057	+	start	103	OverlapStart		ENSMUSG00000014932.15	Yes1	any_promoter	0.61706	0
10075	chr5	32864018	32864032	NR2F1_MA0017.1	6.84005	+	chr5	32863244	32864288	Embryo	gene	32863700	32994236	+	start	66	OverlapStart		ENSMUSG00000037426.17	Depdc5	any_promoter	0.35343	0
10076	chr5	33245720	33245734	NR2F1_MA0017.1	7.43207	-	chr5	33245695	33245911	Embryo	gene	33255317	33256362	+	start	9514	Upstream		ENSMUSG00000107161.1	Gm43850	any_promoter	0.09383	0
10077	chr5	33589810	33589824	NR2F1_MA0017.1	7.0414	+	chr5	33589523	33589958	Embryo	gene	33600346	33629635	-	end	10606	Downstream		ENSMUSG00000037339.17	Fam53a	distal_enhancer	0.15279	0
10078	chr5	33689922	33689936	NR2F1_MA0017.1	6.56701	-	chr5	33688941	33690126	Embryo	gene	33682724	33682974	-	start	6559	Upstream		ENSMUSG00000106971.1	Gm42965	any_promoter	0.34798	0
10079	chr5	33690070	33690084	NR2F1_MA0017.1	7.39895	+	chr5	33688941	33690126	Embryo	gene	33682724	33682974	-	start	6559	Upstream		ENSMUSG00000106971.1	Gm42965	any_promoter	0.18752	0
10080	chr5	33738230	33738244	NR2F1_MA0017.1	6.52846	-	chr5	33737882	33738393	Embryo	gene	33721673	33737068	+	end	1069	Downstream		ENSMUSG00000054252.17	Fgfr3	distal_enhancer	0.17341	0
10081	chr5	33995704	33995718	NR2F1_MA0017.1	8.79559	+	chr5	33995651	33997577	Embryo	gene	33995983	34005916	+	start	631	OverlapStart		ENSMUSG00000048142.9	Nat8l	any_promoter	0.27797	0
10082	chr5	34002658	34002672	NR2F1_MA0017.1	6.21575	+	chr5	34002606	34002827	Embryo	gene	33990509	33993062	-	start	9654	Upstream		ENSMUSG00000106743.1	Gm42847	any_promoter	0.25648	0
10083	chr5	34549558	34549572	NR2F1_MA0017.1	6.33134	+	chr5	34549136	34550495	Embryo	gene	34525837	34563641	+	center	5076	PeakInsideFeature		ENSMUSG00000054520.15	Sh3bp2	any_internal	0.85291	1
10084	chr5	34661051	34661065	NR2F1_MA0017.1	10.5764	+	chr5	34659612	34661097	Embryo	gene	34660378	34755305	+	start	24	OverlapStart		ENSMUSG00000052783.16	Grk4	any_promoter	0.25104	0
10085	chr5	34949307	34949321	NR2F1_MA0017.1	7.22164	-	chr5	34948776	34950173	Embryo	gene	34949444	35039644	+	start	30	OverlapStart		ENSMUSG00000029101.14	Rgs12	any_promoter	0.54155	0
10086	chr5	35141471	35141485	NR2F1_MA0017.1	6.59743	+	chr5	35141298	35141734	Embryo	gene	35091500	35105766	-	start	35750	Upstream		ENSMUSG00000029103.16	Lrpap1	distal_enhancer	0.20839	0
10087	chr5	35189013	35189027	NR2F1_MA0017.1	6.26543	+	chr5	35188916	35189550	Embryo												0.11918	0
10088	chr5	35189167	35189181	NR2F1_MA0017.1	6.85461	+	chr5	35188916	35189550	Embryo												0.28629	0
10089	chr5	35267760	35267774	NR2F1_MA0017.1	6.57236	-	chr5	35267450	35268197	Embryo	gene	35278318	35281763	+	start	10495	Upstream		ENSMUSG00000045318.6	Adra2c	distal_enhancer	0.48746	0
10090	chr5	35334739	35334753	NR2F1_MA0017.1	6.4806	+	chr5	35334244	35335032	Embryo	gene	35361540	35367677	+	start	26902	Upstream		ENSMUSG00000106762.3	4930478P22Rik	distal_enhancer	0.30053	0
10091	chr5	35525472	35525486	NR2F1_MA0017.1	6.79331	-	chr5	35525390	35525994	Embryo	gene	35502217	35525698	-	start	6	OverlapStart		ENSMUSG00000036596.6	Cpz	any_promoter	0.15152	0
10092	chr5	35582387	35582401	NR2F1_MA0017.1	7.17119	-	chr5	35582256	35583699	Embryo	gene	35583039	35615352	+	start	62	OverlapStart		ENSMUSG00000029098.16	Acox3	any_promoter	0.20917	0
10093	chr5	35582868	35582882	NR2F1_MA0017.1	7.86285	+	chr5	35582256	35583699	Embryo	gene	35583039	35615352	+	start	62	OverlapStart		ENSMUSG00000029098.16	Acox3	any_promoter	1.03728	1
10094	chr5	35714112	35714126	NR2F1_MA0017.1	7.69063	-	chr5	35713678	35714244	Embryo	gene	35722554	35724485	+	start	8593	Upstream		ENSMUSG00000087703.1	Gm15650	any_promoter	0.26354	0
10095	chr5	35893803	35893817	NR2F1_MA0017.1	6.91133	-	chr5	35892890	35894516	Embryo	gene	35893318	36003923	+	start	385	OverlapStart		ENSMUSG00000029094.11	Afap1	any_promoter	0.2734	0
10096	chr5	36131087	36131101	NR2F1_MA0017.1	7.83781	-	chr5	36130099	36131118	Embryo	gene	36017179	36398139	-	center	77051	PeakInsideFeature		ENSMUSG00000029093.14	Sorcs2	any_internal	0.13284	0
10097	chr5	36166404	36166418	NR2F1_MA0017.1	8.59424	-	chr5	36166306	36167130	Embryo	gene	36017179	36398139	-	center	40941	PeakInsideFeature		ENSMUSG00000029093.14	Sorcs2	any_internal	0.17355	0
10098	chr5	36259967	36259981	NR2F1_MA0017.1	8.69154	+	chr5	36259677	36260184	Embryo	gene	36017179	36398139	-	center	52271	PeakInsideFeature		ENSMUSG00000029093.14	Sorcs2	any_internal	0.13534	0
10099	chr5	36359747	36359761	NR2F1_MA0017.1	7.53514	-	chr5	36359719	36360723	Embryo	gene	36017179	36398139	-	start	37918	PeakInsideFeature		ENSMUSG00000029093.14	Sorcs2	any_internal	0.13504	0
10100	chr5	36369467	36369481	NR2F1_MA0017.1	11.9146	-	chr5	36369272	36369791	Embryo	gene	36017179	36398139	-	start	28608	PeakInsideFeature		ENSMUSG00000029093.14	Sorcs2	any_internal	0.13918	0
10101	chr5	36797046	36797060	NR2F1_MA0017.1	6.99487	+	chr5	36795916	36797308	Embryo	gene	36794866	36796772	-	start	160	OverlapStart		ENSMUSG00000055302.5	Mrfap1	any_promoter	0.42983	0
10102	chr5	36924344	36924358	NR2F1_MA0017.1	7.93644	-	chr5	36924011	36924666	Embryo	gene	36868512	36955078	+	center	12543	PeakInsideFeature		ENSMUSG00000029120.10	Ppp2r2c	any_internal	0.20131	0
10103	chr5	37027963	37027977	NR2F1_MA0017.1	8.37981	+	chr5	37027800	37029408	Embryo	gene	37028334	37150607	+	start	270	OverlapStart		ENSMUSG00000063646.14	Jakmip1	any_promoter	0.14987	0
10104	chr5	37028653	37028667	NR2F1_MA0017.1	7.85985	+	chr5	37027800	37029408	Embryo	gene	37028334	37150607	+	start	270	OverlapStart		ENSMUSG00000063646.14	Jakmip1	any_promoter	0.4429	0
10105	chr5	37064639	37064653	NR2F1_MA0017.1	9.16191	-	chr5	37064396	37065473	Embryo	gene	37028334	37150607	+	center	24536	PeakInsideFeature		ENSMUSG00000063646.14	Jakmip1	any_internal	0.39605	0
10106	chr5	37241386	37241400	NR2F1_MA0017.1	7.37872	+	chr5	37241346	37242358	Embryo	gene	37241939	37292133	+	start	87	OverlapStart		ENSMUSG00000029121.15	Crmp1	any_promoter	0.3872	0
10107	chr5	37535661	37535675	NR2F1_MA0017.1	6.8767	-	chr5	37535343	37536068	Embryo	gene	37446824	37717171	-	center	46292	PeakInsideFeature		ENSMUSG00000029123.8	Stk32b	any_internal	0.11962	0
10108	chr5	37651183	37651197	NR2F1_MA0017.1	6.9567	+	chr5	37650280	37651264	Embryo	gene	37446824	37717171	-	start	66399	PeakInsideFeature		ENSMUSG00000029123.8	Stk32b	any_internal	0.16918	0
10109	chr5	37696036	37696050	NR2F1_MA0017.1	6.36945	-	chr5	37695865	37696232	Embryo	gene	37446824	37717171	-	start	21123	PeakInsideFeature		ENSMUSG00000029123.8	Stk32b	any_internal	0.12621	0
10110	chr5	37752608	37752622	NR2F1_MA0017.1	10.3078	-	chr5	37752144	37752914	Embryo	gene	37735518	37739820	+	end	12709	Downstream		ENSMUSG00000062329.4	Cytl1	distal_enhancer	0.36995	0
10111	chr5	38038881	38038895	NR2F1_MA0017.1	7.7996	-	chr5	38038488	38039925	Embryo	gene	38038741	38137765	+	start	465	OverlapStart		ENSMUSG00000029125.14	Stx18	any_promoter	0.25154	0
10112	chr5	38136436	38136450	NR2F1_MA0017.1	7.08408	-	chr5	38136129	38136664	Embryo	gene	38134393	38136097	-	start	299	Upstream		ENSMUSG00000107276.1	Gm42858	any_promoter	0.18189	0
10113	chr5	38197112	38197126	NR2F1_MA0017.1	10.1544	-	chr5	38197105	38198189	Embryo	gene	38189734	38220457	-	center	7448	PeakInsideFeature		ENSMUSG00000029127.15	Zbtb49	any_internal	0.11259	0
10114	chr5	38197158	38197172	NR2F1_MA0017.1	6.99007	+	chr5	38197105	38198189	Embryo	gene	38189734	38220457	-	center	7448	PeakInsideFeature		ENSMUSG00000029127.15	Zbtb49	any_internal	0.1178	0
10115	chr5	38197230	38197244	NR2F1_MA0017.1	6.7127	+	chr5	38197105	38198189	Embryo	gene	38189734	38220457	-	center	7448	PeakInsideFeature		ENSMUSG00000029127.15	Zbtb49	any_internal	0.1641	0
10116	chr5	38367359	38367373	NR2F1_MA0017.1	8.10779	-	chr5	38366526	38367437	Embryo	gene	38349272	38503143	-	end	17709	PeakInsideFeature		ENSMUSG00000005107.13	Slc2a9	any_internal	0.14751	0
10117	chr5	38388472	38388486	NR2F1_MA0017.1	8.51019	+	chr5	38388173	38388814	Embryo	gene	38349272	38503143	-	center	37714	PeakInsideFeature		ENSMUSG00000005107.13	Slc2a9	any_internal	0.25488	0
10118	chr5	38435350	38435364	NR2F1_MA0017.1	6.63315	+	chr5	38435283	38435680	Embryo	gene	38349272	38503143	-	center	9274	PeakInsideFeature		ENSMUSG00000005107.13	Slc2a9	any_internal	0.10532	0
10119	chr5	38480185	38480199	NR2F1_MA0017.1	6.32782	-	chr5	38479916	38480338	Embryo	gene	38349272	38503143	-	start	23016	PeakInsideFeature		ENSMUSG00000005107.13	Slc2a9	any_internal	0.22617	0
10120	chr5	38611081	38611095	NR2F1_MA0017.1	7.4918	+	chr5	38610866	38612007	Embryo	gene	38575030	38575429	+	end	36007	Downstream		ENSMUSG00000086422.1	4930421P07Rik	distal_enhancer	0.11351	0
10121	chr5	38632926	38632940	NR2F1_MA0017.1	7.39946	-	chr5	38632382	38633065	Embryo	gene	38668483	38684826	-	end	35760	Downstream		ENSMUSG00000046572.10	Zfp518b	distal_enhancer	0.19131	0
10122	chr5	38787660	38787674	NR2F1_MA0017.1	8.52226	-	chr5	38787568	38788693	Embryo	gene	38706461	38876812	-	center	3506	PeakInsideFeature		ENSMUSG00000039315.15	Clnk	any_internal	0.27008	0
10123	chr5	38871762	38871776	NR2F1_MA0017.1	6.99071	+	chr5	38871649	38871937	Embryo	gene	38706461	38876812	-	start	5019	PeakInsideFeature		ENSMUSG00000039315.15	Clnk	any_internal	0.17905	0
10124	chr5	38871903	38871917	NR2F1_MA0017.1	8.14623	+	chr5	38871649	38871937	Embryo	gene	38706461	38876812	-	start	5019	PeakInsideFeature		ENSMUSG00000039315.15	Clnk	any_internal	0.11061	0
10125	chr5	39260830	39260844	NR2F1_MA0017.1	8.62417	-	chr5	39260669	39261317	Embryo	gene	39253949	39307084	-	end	7044	PeakInsideFeature		ENSMUSG00000106794.1	Gm43453	any_internal	0.30629	0
10126	chr5	39453833	39453847	NR2F1_MA0017.1	6.70067	-	chr5	39453631	39453854	Embryo	gene	39458096	39477679	+	start	4354	Upstream		ENSMUSG00000106679.1	Gm42524	any_promoter	0.13012	0
10127	chr5	39777907	39777921	NR2F1_MA0017.1	6.6768	+	chr5	39777054	39777940	Embryo	gene	39798213	39799407	+	start	20716	Upstream		ENSMUSG00000083261.4	Gm7816	distal_enhancer	0.15094	0
10128	chr5	39803521	39803535	NR2F1_MA0017.1	7.98517	+	chr5	39803204	39804481	Embryo	gene	39798213	39799407	+	end	4435	Downstream		ENSMUSG00000083261.4	Gm7816	distal_enhancer	0.52289	0
10129	chr5	39856474	39856488	NR2F1_MA0017.1	6.27839	-	chr5	39855804	39857551	Embryo												0.15797	0
10130	chr5	41166958	41166972	NR2F1_MA0017.1	6.24498	+	chr5	41166053	41167189	Embryo												0.09297	0
10131	chr5	41166981	41166995	NR2F1_MA0017.1	6.57425	+	chr5	41166053	41167189	Embryo												0.11876	0
10132	chr5	41476136	41476150	NR2F1_MA0017.1	8.62539	-	chr5	41476046	41476400	Embryo												0.17449	0
10133	chr5	41708617	41708631	NR2F1_MA0017.1	6.52224	-	chr5	41707110	41708943	Embryo	gene	41624975	41708157	-	start	131	OverlapStart		ENSMUSG00000029128.12	Rab28	any_promoter	0.98687	1
10134	chr5	41764277	41764291	NR2F1_MA0017.1	8.48016	-	chr5	41763607	41764498	Embryo	gene	41761482	41764501	-	start	449	PeakInsideFeature		ENSMUSG00000049691.8	Nkx3-2	any_promoter	0.29191	0
10135	chr5	41870713	41870727	NR2F1_MA0017.1	7.19678	+	chr5	41870174	41871530	Embryo	gene	41853309	41854201	-	start	16651	Upstream		ENSMUSG00000107259.1	Gm5298	distal_enhancer	0.18592	0
10136	chr5	42270918	42270932	NR2F1_MA0017.1	7.56514	+	chr5	42270290	42271021	Embryo												0.11765	0
10137	chr5	43355740	43355754	NR2F1_MA0017.1	9.46222	-	chr5	43354912	43356258	Embryo	gene	43353046	43355259	-	start	326	OverlapStart		ENSMUSG00000104846.1	Gm43020	any_promoter	0.1953	0
10138	chr5	44048555	44048569	NR2F1_MA0017.1	8.48971	+	chr5	44048519	44049577	Embryo	gene	43993619	44102032	-	center	1223	PeakInsideFeature		ENSMUSG00000029086.15	Prom1	any_internal	0.11725	0
10139	chr5	44227305	44227319	NR2F1_MA0017.1	10.0136	+	chr5	44225990	44227529	Embryo	gene	44175153	44226626	-	start	133	OverlapStart		ENSMUSG00000046985.11	Tapt1	any_promoter	0.23558	0
10140	chr5	44414804	44414818	NR2F1_MA0017.1	6.58776	-	chr5	44414434	44415390	Embryo	gene	44405956	44406593	-	start	8319	Upstream		ENSMUSG00000104923.1	Gm5865	any_promoter	0.14832	0
10141	chr5	44483269	44483283	NR2F1_MA0017.1	7.42498	+	chr5	44483136	44483815	Embryo	gene	44472131	44799680	-	end	11344	PeakInsideFeature		ENSMUSG00000039706.11	Ldb2	any_internal	0.11596	0
10142	chr5	44654756	44654770	NR2F1_MA0017.1	7.36494	+	chr5	44654598	44654963	Embryo	gene	44641483	44662153	+	center	2962	PeakInsideFeature		ENSMUSG00000104894.4	Gm43507	any_internal	0.13288	0
10143	chr5	44698588	44698602	NR2F1_MA0017.1	6.72611	-	chr5	44697935	44698873	Embryo	gene	44472131	44799680	-	center	62499	PeakInsideFeature		ENSMUSG00000039706.11	Ldb2	any_internal	0.26832	0
10144	chr5	44698652	44698666	NR2F1_MA0017.1	7.03239	-	chr5	44697935	44698873	Embryo	gene	44472131	44799680	-	center	62499	PeakInsideFeature		ENSMUSG00000039706.11	Ldb2	any_internal	0.2333	0
10145	chr5	44975205	44975219	NR2F1_MA0017.1	6.73466	-	chr5	44975180	44976433	Embryo	gene	44966199	44978805	+	end	2999	PeakInsideFeature		ENSMUSG00000062496.9	4930431F12Rik	any_internal	0.06747	0
10146	chr5	45220329	45220343	NR2F1_MA0017.1	7.9236	+	chr5	45220273	45220834	Embryo	gene	45192668	45251929	-	center	1745	PeakInsideFeature		ENSMUSG00000104781.1	Gm43303	any_internal	0.18098	0
10147	chr5	45403145	45403159	NR2F1_MA0017.1	7.79021	-	chr5	45402680	45403375	Embryo	gene	45009170	45424402	-	start	21375	PeakInsideFeature		ENSMUSG00000029092.9	D5Ertd615e	any_internal	0.1447	0
10148	chr5	45424044	45424058	NR2F1_MA0017.1	9.60421	+	chr5	45423865	45425002	Embryo	gene	45009170	45424402	-	start	31	OverlapStart		ENSMUSG00000029092.9	D5Ertd615e	any_promoter	0.16424	0
10149	chr5	45449862	45449876	NR2F1_MA0017.1	10.0444	-	chr5	45449453	45451296	Embryo	gene	45434020	45450236	-	start	138	OverlapStart		ENSMUSG00000015806.12	Qdpr	any_promoter	1.07171	1
10150	chr5	45450599	45450613	NR2F1_MA0017.1	7.6253	-	chr5	45449453	45451296	Embryo	gene	45434020	45450236	-	start	138	OverlapStart		ENSMUSG00000015806.12	Qdpr	any_promoter	3.60544	1
10151	chr5	45450752	45450766	NR2F1_MA0017.1	8.84541	+	chr5	45449453	45451296	Embryo	gene	45434020	45450236	-	start	138	OverlapStart		ENSMUSG00000015806.12	Qdpr	any_promoter	0.82432	1
10152	chr5	45474039	45474053	NR2F1_MA0017.1	9.05907	-	chr5	45473979	45474493	Embryo	gene	45453750	45464149	+	end	10087	Downstream		ENSMUSG00000049530.6	Clrn2	distal_enhancer	0.16335	0
10153	chr5	45595713	45595727	NR2F1_MA0017.1	6.41441	+	chr5	45595443	45596473	Embryo	gene	45529704	45639614	-	center	11299	PeakInsideFeature		ENSMUSG00000015879.8	Fam184b	any_internal	0.68246	0
10154	chr5	45595745	45595759	NR2F1_MA0017.1	9.85011	-	chr5	45595443	45596473	Embryo	gene	45529704	45639614	-	center	11299	PeakInsideFeature		ENSMUSG00000015879.8	Fam184b	any_internal	0.85515	1
10155	chr5	45737796	45737810	NR2F1_MA0017.1	6.22355	-	chr5	45737639	45737965	Embryo	gene	45697180	45857615	-	center	39595	PeakInsideFeature		ENSMUSG00000015882.17	Lcorl	any_internal	0.10908	0
10156	chr5	45737867	45737881	NR2F1_MA0017.1	6.90678	+	chr5	45737639	45737965	Embryo	gene	45697180	45857615	-	center	39595	PeakInsideFeature		ENSMUSG00000015882.17	Lcorl	any_internal	0.08039	0
10157	chr5	45792368	45792382	NR2F1_MA0017.1	10.0579	-	chr5	45791869	45792682	Embryo	gene	45697180	45857615	-	center	14878	PeakInsideFeature		ENSMUSG00000015882.17	Lcorl	any_internal	0.12493	0
10158	chr5	46022724	46022738	NR2F1_MA0017.1	7.54036	-	chr5	46022670	46022870	Embryo												0.13758	0
10159	chr5	46033306	46033320	NR2F1_MA0017.1	7.36954	-	chr5	46032670	46033603	Embryo												0.41214	0
10160	chr5	46152293	46152307	NR2F1_MA0017.1	6.42959	-	chr5	46151830	46152314	Embryo												0.17241	0
10161	chr5	46232947	46232961	NR2F1_MA0017.1	7.53787	+	chr5	46232793	46233139	Embryo												0.3353	0
10162	chr5	46386513	46386527	NR2F1_MA0017.1	9.80767	+	chr5	46386429	46386629	Embryo	gene	46414343	46414614	+	start	27814	Upstream		ENSMUSG00000067321.5	Gm7931	distal_enhancer	0.19192	0
10163	chr5	47262039	47262053	NR2F1_MA0017.1	6.71558	-	chr5	47261838	47262415	Embryo												0.16676	0
10164	chr5	47262059	47262073	NR2F1_MA0017.1	10.0823	+	chr5	47261838	47262415	Embryo												0.19167	0
10165	chr5	48123014	48123028	NR2F1_MA0017.1	10.3371	-	chr5	48122662	48123196	Embryo	gene	48127083	48128696	+	start	4154	Upstream		ENSMUSG00000105502.1	Gm42536	any_promoter	0.14259	0
10166	chr5	48187971	48187985	NR2F1_MA0017.1	6.88018	+	chr5	48187838	48188121	Embryo	gene	47983137	48307733	+	center	42544	PeakInsideFeature		ENSMUSG00000031558.15	Slit2	any_internal	0.15439	0
10167	chr5	48188091	48188105	NR2F1_MA0017.1	6.57599	-	chr5	48187838	48188121	Embryo	gene	47983137	48307733	+	center	42544	PeakInsideFeature		ENSMUSG00000031558.15	Slit2	any_internal	0.09371	0
10168	chr5	48372731	48372745	NR2F1_MA0017.1	7.26766	+	chr5	48371748	48373137	Embryo	gene	48327951	48414294	+	center	1320	PeakInsideFeature		ENSMUSG00000029089.8	5730480H06Rik	any_internal	0.51374	0
10169	chr5	48509814	48509828	NR2F1_MA0017.1	7.83044	-	chr5	48509053	48509837	Embryo	gene	48389501	49524907	-	end	119944	PeakInsideFeature		ENSMUSG00000029088.16	Kcnip4	any_internal	0.10377	0
10170	chr5	48599816	48599830	NR2F1_MA0017.1	8.77395	-	chr5	48599458	48600044	Embryo	gene	48590888	48599994	+	end	243	OverlapEnd		ENSMUSG00000093502.2	Gm20700	any_internal	0.15393	0
10171	chr5	49285289	49285303	NR2F1_MA0017.1	6.29707	-	chr5	49284774	49286027	Embryo	gene	48389501	49524907	-	start	239507	PeakInsideFeature		ENSMUSG00000029088.16	Kcnip4	any_internal	0.11107	0
10172	chr5	49371121	49371135	NR2F1_MA0017.1	8.98893	+	chr5	49370827	49371329	Embryo	gene	48389501	49524907	-	start	153829	PeakInsideFeature		ENSMUSG00000029088.16	Kcnip4	any_internal	0.19744	0
10173	chr5	49371271	49371285	NR2F1_MA0017.1	8.63108	+	chr5	49370827	49371329	Embryo	gene	48389501	49524907	-	start	153829	PeakInsideFeature		ENSMUSG00000029088.16	Kcnip4	any_internal	0.0944	0
10174	chr5	49988423	49988437	NR2F1_MA0017.1	6.67223	+	chr5	49988224	49988784	Embryo	gene	49959955	50059006	-	center	20976	PeakInsideFeature		ENSMUSG00000029090.12	Adgra3	any_internal	0.185	0
10175	chr5	50697818	50697832	NR2F1_MA0017.1	7.57358	-	chr5	50697539	50697872	Embryo	gene	50543641	50689221	+	end	8484	Downstream		ENSMUSG00000105320.1	Gm43016	distal_enhancer	0.10668	0
10176	chr5	51197054	51197068	NR2F1_MA0017.1	10.5775	+	chr5	51196457	51197105	Embryo	gene	51223587	51223674	-	end	26806	Downstream		ENSMUSG00000104635.1	Gm44377	distal_enhancer	0.1022	0
10177	chr5	51412457	51412471	NR2F1_MA0017.1	9.14874	+	chr5	51412202	51412937	Embryo	gene	51454249	51567726	-	end	41680	Downstream		ENSMUSG00000029167.13	Ppargc1a	distal_enhancer	0.23546	0
10178	chr5	51823890	51823904	NR2F1_MA0017.1	8.34596	+	chr5	51823666	51824261	Embryo	gene	51855219	51858775	-	end	31256	Downstream		ENSMUSG00000105663.1	Gm43606	distal_enhancer	0.14105	0
10179	chr5	51824182	51824196	NR2F1_MA0017.1	7.21459	+	chr5	51823666	51824261	Embryo	gene	51855219	51858775	-	end	31256	Downstream		ENSMUSG00000105663.1	Gm43606	distal_enhancer	0.17193	0
10180	chr5	52191260	52191274	NR2F1_MA0017.1	7.0303	-	chr5	52189760	52191339	Embryo	gene	52150202	52190514	-	start	35	OverlapStart		ENSMUSG00000029169.11	Dhx15	any_promoter	0.24194	0
10181	chr5	52536200	52536214	NR2F1_MA0017.1	9.52361	-	chr5	52535859	52536284	Embryo	gene	52538830	52540079	+	start	2759	Upstream		ENSMUSG00000104829.1	Gm43685	any_promoter	0.10339	0
10182	chr5	52799388	52799402	NR2F1_MA0017.1	7.75994	+	chr5	52799321	52799538	Embryo	gene	52775408	52824665	+	center	607	PeakInsideFeature		ENSMUSG00000029179.14	Zcchc4	any_internal	0.18771	0
10183	chr5	53049052	53049066	NR2F1_MA0017.1	6.47684	-	chr5	53049049	53049422	Embryo	gene	53047686	53049188	-	start	47	OverlapStart		ENSMUSG00000090642.2	Gm17182	any_promoter	0.12057	0
10184	chr5	53123759	53123773	NR2F1_MA0017.1	8.23391	-	chr5	53123584	53124487	Embryo	gene	53107082	53213927	-	end	16953	PeakInsideFeature		ENSMUSG00000029189.10	Sel1l3	any_internal	0.45401	0
10185	chr5	53124428	53124442	NR2F1_MA0017.1	9.64398	-	chr5	53123584	53124487	Embryo	gene	53107082	53213927	-	end	16953	PeakInsideFeature		ENSMUSG00000029189.10	Sel1l3	any_internal	0.14614	0
10186	chr5	53151109	53151123	NR2F1_MA0017.1	7.58606	-	chr5	53151106	53152092	Embryo	gene	53107082	53213927	-	center	8905	PeakInsideFeature		ENSMUSG00000029189.10	Sel1l3	any_internal	0.16241	0
10187	chr5	53212880	53212894	NR2F1_MA0017.1	7.00116	+	chr5	53212772	53215007	Embryo	gene	53107082	53213927	-	start	38	OverlapStart		ENSMUSG00000029189.10	Sel1l3	any_promoter	0.24124	0
10188	chr5	53243156	53243170	NR2F1_MA0017.1	6.31013	+	chr5	53242789	53243427	Embryo	gene	53267082	53278540	+	start	23974	Upstream		ENSMUSG00000061461.11	Smim20	distal_enhancer	0.17079	0
10189	chr5	53267363	53267377	NR2F1_MA0017.1	11.6133	+	chr5	53266524	53267896	Embryo	gene	53267082	53278540	+	start	128	OverlapStart		ENSMUSG00000061461.11	Smim20	any_promoter	0.68075	0
10190	chr5	53326439	53326453	NR2F1_MA0017.1	10.4375	-	chr5	53325598	53326768	Embryo	gene	53346258	53346372	-	end	20075	Downstream		ENSMUSG00000077696.1	n-R5s172	distal_enhancer	0.31009	0
10191	chr5	53354687	53354701	NR2F1_MA0017.1	12.6594	-	chr5	53354582	53355626	Embryo	gene	53346258	53346372	-	start	8732	Upstream		ENSMUSG00000077696.1	n-R5s172	any_promoter	0.14122	0
10192	chr5	53355327	53355341	NR2F1_MA0017.1	7.32129	+	chr5	53354582	53355626	Embryo	gene	53346258	53346372	-	start	8732	Upstream		ENSMUSG00000077696.1	n-R5s172	any_promoter	0.38831	0
10193	chr5	53525495	53525509	NR2F1_MA0017.1	8.46907	-	chr5	53525426	53526172	Embryo	gene	53519259	53522731	-	start	3068	Upstream		ENSMUSG00000106807.1	Gm10441	any_promoter	0.21057	0
10194	chr5	53708409	53708423	NR2F1_MA0017.1	6.83027	-	chr5	53707364	53708547	Embryo	gene	53697775	53707705	-	start	250	OverlapStart		ENSMUSG00000029193.7	Cckar	any_promoter	0.19373	0
10195	chr5	53809022	53809036	NR2F1_MA0017.1	7.50981	-	chr5	53808960	53810154	Embryo	gene	53809605	53903965	+	start	48	OverlapStart		ENSMUSG00000039178.9	Tbc1d19	any_promoter	0.20115	0
10196	chr5	53809985	53809999	NR2F1_MA0017.1	7.48849	+	chr5	53808960	53810154	Embryo	gene	53809605	53903965	+	start	48	OverlapStart		ENSMUSG00000039178.9	Tbc1d19	any_promoter	0.42628	0
10197	chr5	53947856	53947870	NR2F1_MA0017.1	6.56183	-	chr5	53947584	53948222	Embryo	gene	53918443	53920214	+	end	27689	Downstream		ENSMUSG00000107173.1	Gm43266	distal_enhancer	0.26326	0
10198	chr5	54154628	54154642	NR2F1_MA0017.1	6.41187	-	chr5	54154587	54155655	Embryo	gene	53998498	54121057	+	end	34064	Downstream		ENSMUSG00000039156.19	Stim2	distal_enhancer	0.14626	0
10199	chr5	54441471	54441485	NR2F1_MA0017.1	8.00557	-	chr5	54440962	54441843	Embryo												0.0942	0
10200	chr5	55128464	55128478	NR2F1_MA0017.1	6.29105	-	chr5	55128245	55128522	Embryo												0.12905	0
10201	chr5	57717841	57717855	NR2F1_MA0017.1	7.4918	+	chr5	57716810	57718183	Embryo	gene	57717966	58133230	+	start	470	OverlapStart		ENSMUSG00000029108.14	Pcdh7	any_promoter	0.49402	0
10202	chr5	59997120	59997134	NR2F1_MA0017.1	6.23614	+	chr5	59996737	59997155	Embryo	gene	59996940	59999561	-	end	6	OverlapEnd		ENSMUSG00000105158.1	Gm42862	any_internal	0.10647	0
10203	chr5	61546789	61546803	NR2F1_MA0017.1	6.21584	+	chr5	61546692	61547496	Embryo												0.11457	0
10204	chr5	62659219	62659233	NR2F1_MA0017.1	7.08774	-	chr5	62658878	62659285	Embryo	gene	62656798	62660107	-	center	629	PeakInsideFeature		ENSMUSG00000105707.1	Gm43753	any_internal	0.13595	0
10205	chr5	62765620	62765634	NR2F1_MA0017.1	9.05873	-	chr5	62765613	62766793	Embryo	gene	62602444	62766159	-	start	44	OverlapStart		ENSMUSG00000037999.13	Arap2	any_promoter	0.31315	0
10206	chr5	63649742	63649756	NR2F1_MA0017.1	10.6619	+	chr5	63648898	63650546	Embryo	gene	63649101	63810546	+	start	621	OverlapStart		ENSMUSG00000090061.9	Nwd2	any_promoter	0.14998	0
10207	chr5	63766807	63766821	NR2F1_MA0017.1	7.56584	-	chr5	63765873	63768208	Embryo	gene	63649101	63810546	+	center	37217	PeakInsideFeature		ENSMUSG00000090061.9	Nwd2	any_internal	0.17495	0
10208	chr5	63957700	63957714	NR2F1_MA0017.1	6.53505	-	chr5	63957555	63958063	Embryo	gene	63908896	63968897	-	start	11088	PeakInsideFeature		ENSMUSG00000047881.14	Rell1	any_internal	0.11363	0
10209	chr5	63969203	63969217	NR2F1_MA0017.1	6.26127	-	chr5	63968233	63969537	Embryo	gene	63908896	63968897	-	start	12	OverlapStart		ENSMUSG00000047881.14	Rell1	any_promoter	0.92773	1
10210	chr5	64022825	64022839	NR2F1_MA0017.1	10.3917	-	chr5	64022757	64023810	Embryo	gene	64002352	64002484	-	start	20799	Upstream		ENSMUSG00000077209.1	Gm25608	distal_enhancer	0.1597	0
10211	chr5	64196599	64196613	NR2F1_MA0017.1	7.64999	+	chr5	64196169	64197199	Embryo	gene	64190032	64190987	-	start	5697	Upstream		ENSMUSG00000083435.2	Gm15824	any_promoter	0.17047	0
10212	chr5	64196887	64196901	NR2F1_MA0017.1	8.92461	+	chr5	64196169	64197199	Embryo	gene	64190032	64190987	-	start	5697	Upstream		ENSMUSG00000083435.2	Gm15824	any_promoter	0.15814	0
10213	chr5	64197112	64197126	NR2F1_MA0017.1	7.31395	-	chr5	64196169	64197199	Embryo	gene	64190032	64190987	-	start	5697	Upstream		ENSMUSG00000083435.2	Gm15824	any_promoter	0.11761	0
10214	chr5	64389469	64389483	NR2F1_MA0017.1	8.1987	-	chr5	64389225	64390022	Embryo	gene	64383453	64386205	+	end	3418	Downstream		ENSMUSG00000105443.1	Gm43837	distal_enhancer	0.13616	0
10215	chr5	64490765	64490779	NR2F1_MA0017.1	7.12517	+	chr5	64490120	64490937	Embryo	gene	64477007	64483967	+	end	6561	Downstream		ENSMUSG00000105352.4	C030018K13Rik	distal_enhancer	0.12179	0
10216	chr5	64579309	64579323	NR2F1_MA0017.1	6.94023	+	chr5	64579299	64580345	Embryo	gene	64593856	64610700	-	end	14034	Downstream		ENSMUSG00000105402.4	Gm3716	distal_enhancer	0.11684	0
10217	chr5	64611044	64611058	NR2F1_MA0017.1	6.43696	+	chr5	64610649	64611121	Embryo	gene	64593856	64610700	-	start	185	OverlapStart		ENSMUSG00000105402.4	Gm3716	any_promoter	0.12812	0
10218	chr5	64714620	64714634	NR2F1_MA0017.1	7.17425	-	chr5	64714266	64714694	Embryo	gene	64708206	64804117	-	end	6274	PeakInsideFeature		ENSMUSG00000097640.7	Gm20033	any_internal	0.11778	0
10219	chr5	64811600	64811614	NR2F1_MA0017.1	7.09383	-	chr5	64810774	64811832	Embryo	gene	64708206	64804117	-	start	7186	Upstream		ENSMUSG00000097640.7	Gm20033	any_promoter	0.32136	0
10220	chr5	64861927	64861941	NR2F1_MA0017.1	9.98367	+	chr5	64861582	64862877	Embryo	gene	64803387	64832901	+	end	29328	Downstream		ENSMUSG00000029178.14	Klf3	distal_enhancer	0.10527	0
10221	chr5	64883586	64883600	NR2F1_MA0017.1	6.94192	+	chr5	64883527	64884254	Embryo	gene	64924678	64933563	-	end	40788	Downstream		ENSMUSG00000044827.10	Tlr1	distal_enhancer	0.16709	0
10222	chr5	64969115	64969129	NR2F1_MA0017.1	6.22655	-	chr5	64969002	64969202	Embryo	gene	64970070	65041886	+	start	968	Upstream		ENSMUSG00000029185.14	Fam114a1	any_promoter	0.26517	0
10223	chr5	65107887	65107901	NR2F1_MA0017.1	7.30233	-	chr5	65106781	65108165	Embryo	gene	65107538	65168188	+	start	65	OverlapStart		ENSMUSG00000054920.12	Klhl5	any_promoter	0.15901	0
10224	chr5	65242773	65242787	NR2F1_MA0017.1	6.8767	-	chr5	65242715	65243081	Embryo	gene	65199695	65260415	+	center	12843	PeakInsideFeature		ENSMUSG00000037890.13	Wdr19	any_internal	0.13498	0
10225	chr5	65279378	65279392	NR2F1_MA0017.1	6.26004	+	chr5	65278979	65279690	Embryo	gene	65261849	65335670	-	end	17485	PeakInsideFeature		ENSMUSG00000029191.16	Rfc1	any_internal	0.17868	0
10226	chr5	65401950	65401964	NR2F1_MA0017.1	6.45603	-	chr5	65401636	65401981	Embryo	gene	65405750	65406517	+	start	3942	Upstream		ENSMUSG00000106291.1	1110003F10Rik	any_promoter	0.12175	0
10227	chr5	65434917	65434931	NR2F1_MA0017.1	6.68436	+	chr5	65434706	65436781	Embryo	gene	65413220	65435949	-	start	206	OverlapStart		ENSMUSG00000029201.14	Ugdh	any_promoter	0.36642	0
10228	chr5	65435122	65435136	NR2F1_MA0017.1	7.96442	-	chr5	65434706	65436781	Embryo	gene	65413220	65435949	-	start	206	OverlapStart		ENSMUSG00000029201.14	Ugdh	any_promoter	0.26887	0
10229	chr5	65435807	65435821	NR2F1_MA0017.1	6.71531	+	chr5	65434706	65436781	Embryo	gene	65413220	65435949	-	start	206	OverlapStart		ENSMUSG00000029201.14	Ugdh	any_promoter	1.35442	1
10230	chr5	65436659	65436673	NR2F1_MA0017.1	7.77499	+	chr5	65434706	65436781	Embryo	gene	65413220	65435949	-	start	206	OverlapStart		ENSMUSG00000029201.14	Ugdh	any_promoter	0.43162	0
10231	chr5	65696948	65696962	NR2F1_MA0017.1	10.2846	-	chr5	65696769	65698752	Embryo	gene	65605720	65698273	-	start	513	OverlapStart		ENSMUSG00000029202.12	Pds5a	any_promoter	0.22448	0
10232	chr5	66062215	66062229	NR2F1_MA0017.1	9.62832	+	chr5	66062049	66062840	Embryo	gene	66016548	66173118	-	center	32389	PeakInsideFeature		ENSMUSG00000070780.11	Rbm47	any_internal	0.1213	0
10233	chr5	66259705	66259719	NR2F1_MA0017.1	7.38946	+	chr5	66259553	66260619	Embryo	gene	66259896	66298026	+	start	190	OverlapStart		ENSMUSG00000029206.13	Nsun7	any_promoter	0.15832	0
10234	chr5	66260327	66260341	NR2F1_MA0017.1	8.0261	+	chr5	66259553	66260619	Embryo	gene	66259896	66298026	+	start	190	OverlapStart		ENSMUSG00000029206.13	Nsun7	any_promoter	0.24525	0
10235	chr5	66618039	66618053	NR2F1_MA0017.1	10.747	+	chr5	66617959	66619192	Embryo	gene	66298702	66618784	-	start	209	OverlapStart		ENSMUSG00000029207.16	Apbb2	any_promoter	0.27361	0
10236	chr5	66675769	66675783	NR2F1_MA0017.1	6.73175	-	chr5	66675220	66677243	Embryo	gene	66676090	66687234	+	start	141	OverlapStart		ENSMUSG00000029223.12	Uchl1	any_promoter	0.43806	0
10237	chr5	66676361	66676375	NR2F1_MA0017.1	6.95093	+	chr5	66675220	66677243	Embryo	gene	66676090	66687234	+	start	141	OverlapStart		ENSMUSG00000029223.12	Uchl1	any_promoter	0.34125	0
10238	chr5	66697417	66697431	NR2F1_MA0017.1	6.74647	+	chr5	66697293	66697541	Embryo	gene	66688881	66691393	+	end	6024	Downstream		ENSMUSG00000107300.1	Gm43279	distal_enhancer	0.10701	0
10239	chr5	66757897	66757911	NR2F1_MA0017.1	6.4269	+	chr5	66757123	66758200	Embryo	gene	66745826	67057158	+	start	11835	PeakInsideFeature		ENSMUSG00000037736.18	Limch1	any_internal	0.14155	0
10240	chr5	66997702	66997716	NR2F1_MA0017.1	8.59424	-	chr5	66996723	66998213	Embryo	gene	66988815	66991207	-	start	6261	Upstream		ENSMUSG00000086964.1	Gm15948	any_promoter	0.20818	0
10241	chr5	67222653	67222667	NR2F1_MA0017.1	6.78654	+	chr5	67222520	67223255	Embryo	gene	67259970	67261262	-	end	37083	Downstream		ENSMUSG00000107319.1	Gm42670	distal_enhancer	0.10873	0
10242	chr5	67307075	67307089	NR2F1_MA0017.1	6.78715	+	chr5	67306263	67307556	Embryo	gene	67306954	67358443	+	start	45	OverlapStart		ENSMUSG00000029221.15	Slc30a9	any_promoter	0.45746	0
10243	chr5	67493060	67493074	NR2F1_MA0017.1	10.9809	-	chr5	67492896	67493303	Embryo	gene	67463896	67477632	+	end	15467	Downstream		ENSMUSG00000107385.3	C330024D21Rik	distal_enhancer	0.18073	0
10244	chr5	67608337	67608351	NR2F1_MA0017.1	7.99095	+	chr5	67607573	67608921	Embryo	gene	67607881	67623552	+	start	366	OverlapStart		ENSMUSG00000050010.8	Shisa3	any_promoter	0.3561	0
10245	chr5	67608809	67608823	NR2F1_MA0017.1	8.23033	-	chr5	67607573	67608921	Embryo	gene	67607881	67623552	+	start	366	OverlapStart		ENSMUSG00000050010.8	Shisa3	any_promoter	0.14943	0
10246	chr5	67634681	67634695	NR2F1_MA0017.1	8.52389	+	chr5	67633422	67634730	Embryo	gene	67631824	67631919	-	start	2157	Upstream		ENSMUSG00000094435.1	Gm23617	any_promoter	0.23316	0
10247	chr5	67656034	67656048	NR2F1_MA0017.1	12.2365	+	chr5	67656032	67656351	Embryo	gene	67618139	67847434	-	end	38052	PeakInsideFeature		ENSMUSG00000037685.15	Atp8a1	any_internal	0.09831	0
10248	chr5	67847241	67847255	NR2F1_MA0017.1	6.64483	+	chr5	67846336	67848156	Embryo	gene	67847064	67909013	+	start	182	OverlapStart		ENSMUSG00000087261.2	Gm15477	any_promoter	1.24146	1
10249	chr5	68705641	68705655	NR2F1_MA0017.1	6.2967	-	chr5	68705411	68705997	Embryo												0.24519	0
10250	chr5	69341438	69341452	NR2F1_MA0017.1	6.30168	-	chr5	69339958	69341926	Embryo	gene	69340782	69340888	+	start	160	FeatureInsidePeak		ENSMUSG00000093129.1	Gm24368	any_promoter	1.19772	1
10251	chr5	69556888	69556902	NR2F1_MA0017.1	7.10874	+	chr5	69556529	69557802	Embryo	gene	69556922	69575973	+	start	243	OverlapStart		ENSMUSG00000029208.16	Guf1	any_promoter	1.66022	1
10252	chr5	69705424	69705438	NR2F1_MA0017.1	9.59784	-	chr5	69704251	69705559	Embryo	gene	69752402	69752528	-	end	47497	Downstream		ENSMUSG00000080566.1	Gm26044	distal_enhancer	0.16351	0
10253	chr5	70024726	70024740	NR2F1_MA0017.1	6.2062	+	chr5	70024515	70025077	Embryo												1.07172	1
10254	chr5	70843245	70843259	NR2F1_MA0017.1	7.0709	-	chr5	70842074	70843651	Embryo	gene	70751046	70842617	-	start	245	OverlapStart		ENSMUSG00000001260.10	Gabrg1	any_promoter	1.49277	1
10255	chr5	70995897	70995911	NR2F1_MA0017.1	6.96954	+	chr5	70995527	70996270	Embryo	gene	70957596	71095849	-	center	30824	PeakInsideFeature		ENSMUSG00000000560.9	Gabra2	any_internal	0.69018	0
10256	chr5	71095529	71095543	NR2F1_MA0017.1	9.38323	-	chr5	71095144	71096718	Embryo	gene	70957596	71095849	-	start	82	OverlapStart		ENSMUSG00000000560.9	Gabra2	any_promoter	0.4555	0
10257	chr5	71341677	71341691	NR2F1_MA0017.1	7.00607	+	chr5	71341555	71341809	Embryo												0.16985	0
10258	chr5	71976369	71976383	NR2F1_MA0017.1	6.56171	-	chr5	71976206	71977321	Embryo	gene	71658112	72149037	+	center	73189	PeakInsideFeature		ENSMUSG00000029212.11	Gabrb1	any_internal	0.19664	0
10259	chr5	72046035	72046049	NR2F1_MA0017.1	10.9809	+	chr5	72046031	72046825	Embryo	gene	72047204	72047579	+	start	776	Upstream		ENSMUSG00000082705.1	Gm15616	any_promoter	0.08456	0
10260	chr5	72046628	72046642	NR2F1_MA0017.1	6.95104	-	chr5	72046031	72046825	Embryo	gene	72047204	72047579	+	start	776	Upstream		ENSMUSG00000082705.1	Gm15616	any_promoter	0.07825	0
10261	chr5	72168180	72168194	NR2F1_MA0017.1	8.70844	+	chr5	72167511	72168861	Embryo	gene	72156574	72168189	-	start	3	OverlapStart		ENSMUSG00000029213.11	Commd8	any_promoter	1.50285	1
10262	chr5	72168510	72168524	NR2F1_MA0017.1	6.37735	+	chr5	72167511	72168861	Embryo	gene	72156574	72168189	-	start	3	OverlapStart		ENSMUSG00000029213.11	Commd8	any_promoter	0.33628	0
10263	chr5	72168683	72168697	NR2F1_MA0017.1	6.66536	-	chr5	72167511	72168861	Embryo	gene	72156574	72168189	-	start	3	OverlapStart		ENSMUSG00000029213.11	Commd8	any_promoter	0.26103	0
10264	chr5	72559940	72559954	NR2F1_MA0017.1	6.58219	-	chr5	72558922	72560498	Embryo	gene	72513300	72559684	-	start	26	OverlapStart		ENSMUSG00000072889.9	Nfxl1	any_promoter	1.41712	1
10265	chr5	72699469	72699483	NR2F1_MA0017.1	7.80973	-	chr5	72699401	72699677	Embryo	gene	72695977	72752777	-	end	3562	PeakInsideFeature		ENSMUSG00000054892.14	Txk	any_internal	0.13214	0
10266	chr5	72809595	72809609	NR2F1_MA0017.1	7.85568	-	chr5	72809552	72809752	Embryo	gene	72755715	72868483	-	center	2447	PeakInsideFeature		ENSMUSG00000029217.16	Tec	any_internal	0.0827	0
10267	chr5	72817810	72817824	NR2F1_MA0017.1	7.02996	+	chr5	72817518	72817868	Embryo	gene	72809967	72812074	-	start	5619	Upstream		ENSMUSG00000106739.1	Gm43499	any_promoter	0.10908	0
10268	chr5	72868257	72868271	NR2F1_MA0017.1	6.97208	+	chr5	72868186	72868904	Embryo	gene	72755715	72868483	-	start	62	OverlapStart		ENSMUSG00000029217.16	Tec	any_promoter	0.13559	0
10269	chr5	73071501	73071515	NR2F1_MA0017.1	7.46658	-	chr5	73071163	73071586	Embryo	gene	73019986	73256619	-	end	51388	PeakInsideFeature		ENSMUSG00000070733.13	Fryl	any_internal	0.21433	0
10270	chr5	73951211	73951225	NR2F1_MA0017.1	7.04262	-	chr5	73950795	73951906	Embryo	gene	73946380	73948376	+	end	2974	Downstream		ENSMUSG00000106968.1	C78283	distal_enhancer	0.15257	0
10271	chr5	74068850	74068864	NR2F1_MA0017.1	6.21355	-	chr5	74067865	74069117	Embryo	gene	73998452	74068431	-	start	60	OverlapStart		ENSMUSG00000054814.14	Usp46	any_promoter	0.46013	0
10272	chr5	74531586	74531600	NR2F1_MA0017.1	9.7593	-	chr5	74531248	74532118	Embryo	gene	74204815	74531759	-	start	76	OverlapStart		ENSMUSG00000062110.14	Scfd2	any_promoter	0.37144	0
10273	chr5	74998969	74998983	NR2F1_MA0017.1	8.0587	-	chr5	74998938	74999710	Embryo	gene	74997987	75044774	-	end	1337	PeakInsideFeature		ENSMUSG00000029229.8	Chic2	any_internal	0.27653	0
10274	chr5	75013185	75013199	NR2F1_MA0017.1	8.90538	-	chr5	75012077	75013452	Embryo	gene	74997987	75044774	-	center	8616	PeakInsideFeature		ENSMUSG00000029229.8	Chic2	any_internal	0.20195	0
10275	chr5	75472803	75472817	NR2F1_MA0017.1	11.7365	-	chr5	75472512	75473127	Embryo												0.12702	0
10276	chr5	75473086	75473100	NR2F1_MA0017.1	7.81405	+	chr5	75472512	75473127	Embryo												0.13003	0
10277	chr5	75978854	75978868	NR2F1_MA0017.1	7.38383	+	chr5	75977656	75979171	Embryo	gene	75932826	75978458	-	start	45	OverlapStart		ENSMUSG00000062960.10	Kdr	any_promoter	0.14991	0
10278	chr5	76139666	76139680	NR2F1_MA0017.1	8.32918	-	chr5	76139649	76141013	Embryo	gene	76140270	76155504	+	start	61	OverlapStart		ENSMUSG00000029233.15	Srd5a3	any_promoter	0.21945	0
10279	chr5	76651222	76651236	NR2F1_MA0017.1	6.87721	+	chr5	76651180	76651380	Embryo	gene	76656511	76873554	+	start	5231	Upstream		ENSMUSG00000036377.18	C530008M17Rik	any_promoter	0.11811	0
10280	chr5	76658457	76658471	NR2F1_MA0017.1	8.23016	+	chr5	76657323	76658889	Embryo	gene	76655928	76658355	-	start	249	OverlapStart		ENSMUSG00000103529.1	A730089K16Rik	any_promoter	0.49753	0
10281	chr5	76702142	76702156	NR2F1_MA0017.1	6.80952	+	chr5	76702092	76702607	Embryo	gene	76656511	76873554	+	start	45838	PeakInsideFeature		ENSMUSG00000036377.18	C530008M17Rik	any_internal	0.14274	0
10282	chr5	76829396	76829410	NR2F1_MA0017.1	6.46752	-	chr5	76828396	76829677	Embryo	gene	76656511	76873554	+	end	44518	PeakInsideFeature		ENSMUSG00000036377.18	C530008M17Rik	any_internal	0.22203	0
10283	chr5	76853669	76853683	NR2F1_MA0017.1	6.92974	-	chr5	76853596	76854154	Embryo	gene	76656511	76873554	+	end	19679	PeakInsideFeature		ENSMUSG00000036377.18	C530008M17Rik	any_internal	0.54849	0
10284	chr5	77122296	77122310	NR2F1_MA0017.1	7.75801	-	chr5	77122239	77123304	Embryo	gene	77116809	77122348	-	start	423	OverlapStart		ENSMUSG00000085858.1	Gm15831	any_promoter	0.2985	0
10285	chr5	77122883	77122897	NR2F1_MA0017.1	7.18549	-	chr5	77122239	77123304	Embryo	gene	77116809	77122348	-	start	423	OverlapStart		ENSMUSG00000085858.1	Gm15831	any_promoter	1.04481	1
10286	chr5	77217353	77217367	NR2F1_MA0017.1	7.4461	-	chr5	77217308	77217669	Embryo	gene	77205106	77211471	-	start	6017	Upstream		ENSMUSG00000053030.11	Spink2	any_promoter	0.16743	0
10287	chr5	77217586	77217600	NR2F1_MA0017.1	6.8767	-	chr5	77217308	77217669	Embryo	gene	77205106	77211471	-	start	6017	Upstream		ENSMUSG00000053030.11	Spink2	any_promoter	0.19423	0
10288	chr5	77229088	77229102	NR2F1_MA0017.1	8.06888	+	chr5	77229063	77229450	Embryo	gene	77227377	77227950	+	end	1306	Downstream		ENSMUSG00000107034.1	Gm19060	distal_enhancer	0.20215	0
10289	chr5	77358543	77358557	NR2F1_MA0017.1	10.8134	+	chr5	77358401	77358701	Embryo	gene	77349239	77408041	-	end	9312	PeakInsideFeature		ENSMUSG00000036256.13	Igfbp7	any_internal	0.19522	0
10290	chr5	77546373	77546387	NR2F1_MA0017.1	10.3077	-	chr5	77546366	77546629	Embryo	gene	77511177	77511748	-	start	34749	Upstream		ENSMUSG00000047652.4	Pea15b	distal_enhancer	0.10968	0
10291	chr5	77570580	77570594	NR2F1_MA0017.1	6.40249	+	chr5	77570473	77570700	Embryo												0.14145	0
10292	chr5	77816938	77816952	NR2F1_MA0017.1	9.35107	+	chr5	77816938	77817173	Embryo												0.14105	0
10293	chr5	78033095	78033109	NR2F1_MA0017.1	7.84862	-	chr5	78032662	78033175	Embryo												0.13416	0
10294	chr5	80509205	80509219	NR2F1_MA0017.1	6.57726	-	chr5	80508757	80509222	Embryo												0.1192	0
10295	chr5	80658947	80658961	NR2F1_MA0017.1	10.1482	+	chr5	80658859	80659939	Embryo												0.09753	0
10296	chr5	83593395	83593409	NR2F1_MA0017.1	7.10572	+	chr5	83592683	83593766	Embryo												0.41561	0
10297	chr5	83678713	83678727	NR2F1_MA0017.1	7.24258	+	chr5	83678409	83678843	Embryo	gene	83690003	83690125	-	end	11377	Downstream		ENSMUSG00000084731.1	Gm25806	distal_enhancer	0.18735	0
10298	chr5	84200130	84200144	NR2F1_MA0017.1	7.80671	+	chr5	84200009	84200233	Embryo	gene	84054760	84417382	-	center	35950	PeakInsideFeature		ENSMUSG00000029245.16	Epha5	any_internal	0.15117	0
10299	chr5	84416545	84416559	NR2F1_MA0017.1	7.7749	-	chr5	84415966	84416743	Embryo	gene	84054760	84417382	-	start	1028	PeakInsideFeature		ENSMUSG00000029245.16	Epha5	any_internal	0.39261	0
10300	chr5	84417642	84417656	NR2F1_MA0017.1	8.49033	-	chr5	84416965	84417928	Embryo	gene	84054760	84417382	-	start	64	OverlapStart		ENSMUSG00000029245.16	Epha5	any_promoter	0.82859	1
10301	chr5	85240470	85240484	NR2F1_MA0017.1	7.1609	-	chr5	85240399	85240724	Embryo												0.36086	0
10302	chr5	85781311	85781325	NR2F1_MA0017.1	6.26127	+	chr5	85781167	85781447	Embryo	gene	85829626	85829787	+	start	48319	Upstream		ENSMUSG00000064555.1	Gm24626	distal_enhancer	0.17864	0
10303	chr5	85997141	85997155	NR2F1_MA0017.1	10.9971	-	chr5	85996497	85997587	Embryo	gene	86005406	86005617	-	end	8364	Downstream		ENSMUSG00000106225.1	Gm43564	distal_enhancer	0.11965	0
10304	chr5	86066450	86066464	NR2F1_MA0017.1	6.40718	-	chr5	86064973	86066907	Embryo	gene	86012023	86065583	-	start	357	OverlapStart		ENSMUSG00000029253.12	Cenpc1	any_promoter	0.3723	0
10305	chr5	86172182	86172196	NR2F1_MA0017.1	7.90079	+	chr5	86171892	86173578	Embryo	gene	86109286	86172803	-	start	68	OverlapStart		ENSMUSG00000035898.13	Uba6	any_promoter	0.57463	0
10306	chr5	86803677	86803691	NR2F1_MA0017.1	6.62111	+	chr5	86803343	86804905	Embryo	gene	86804220	86836659	+	start	96	OverlapStart		ENSMUSG00000035851.14	Ythdc1	any_promoter	0.44691	0
10307	chr5	88015543	88015557	NR2F1_MA0017.1	7.18251	-	chr5	88015215	88015629	Embryo	gene	88002548	88008534	+	end	6888	Downstream		ENSMUSG00000029280.13	Smr3a	distal_enhancer	0.1434	0
10308	chr5	88543053	88543067	NR2F1_MA0017.1	7.93879	-	chr5	88542772	88543234	Embryo	gene	88545035	88545156	-	end	2032	Downstream		ENSMUSG00000106322.1	Gm43432	distal_enhancer	0.32136	0
10309	chr5	88576108	88576122	NR2F1_MA0017.1	6.65536	+	chr5	88575894	88576260	Embryo	gene	88565039	88651392	+	start	11038	PeakInsideFeature		ENSMUSG00000029291.11	Rufy3	any_internal	0.12338	0
10310	chr5	89043735	89043749	NR2F1_MA0017.1	9.37436	+	chr5	89043380	89044203	Embryo	gene	88886817	89239653	+	center	19444	PeakInsideFeature		ENSMUSG00000060961.14	Slc4a4	any_internal	0.18342	0
10311	chr5	89109070	89109084	NR2F1_MA0017.1	9.23376	+	chr5	89108905	89109186	Embryo	gene	88886817	89239653	+	center	45810	PeakInsideFeature		ENSMUSG00000060961.14	Slc4a4	any_internal	0.159	0
10312	chr5	89149771	89149785	NR2F1_MA0017.1	6.89028	-	chr5	89149572	89149811	Embryo	gene	88886817	89239653	+	center	86456	PeakInsideFeature		ENSMUSG00000060961.14	Slc4a4	any_internal	0.08349	0
10313	chr5	89221955	89221969	NR2F1_MA0017.1	11.5799	-	chr5	89221772	89221981	Embryo	gene	88886817	89239653	+	end	17777	PeakInsideFeature		ENSMUSG00000060961.14	Slc4a4	any_internal	0.18223	0
10314	chr5	89527356	89527370	NR2F1_MA0017.1	9.8818	-	chr5	89526203	89527569	Embryo	gene	89527428	89583740	+	start	542	OverlapStart		ENSMUSG00000035528.4	Npffr2	any_promoter	0.13619	0
10315	chr5	89882597	89882611	NR2F1_MA0017.1	6.62801	+	chr5	89882007	89883979	Embryo	gene	89677086	89883334	-	start	341	OverlapStart		ENSMUSG00000043635.12	Adamts3	any_promoter	0.55653	0
10316	chr5	90203112	90203126	NR2F1_MA0017.1	8.12552	-	chr5	90202946	90203689	Embryo	gene	90214723	90224001	-	end	11406	Downstream		ENSMUSG00000035505.14	Cox18	distal_enhancer	0.12682	0
10317	chr5	90203631	90203645	NR2F1_MA0017.1	9.5228	-	chr5	90202946	90203689	Embryo	gene	90214723	90224001	-	end	11406	Downstream		ENSMUSG00000035505.14	Cox18	distal_enhancer	0.17624	0
10318	chr5	90903549	90903563	NR2F1_MA0017.1	8.01857	-	chr5	90902760	90904293	Embryo	gene	90903870	90905938	+	start	344	OverlapStart		ENSMUSG00000058427.10	Cxcl2	any_promoter	0.13455	0
10319	chr5	90987716	90987730	NR2F1_MA0017.1	9.90282	+	chr5	90987456	90988141	Embryo	gene	90931116	91021368	+	center	11556	PeakInsideFeature		ENSMUSG00000029376.8	Mthfd2l	any_internal	0.75938	1
10320	chr5	91807960	91807974	NR2F1_MA0017.1	8.01837	+	chr5	91807455	91808126	Embryo	gene	91806578	91807073	-	start	717	Upstream		ENSMUSG00000096726.2	Gm5558	any_promoter	0.15651	0
10321	chr5	92049116	92049130	NR2F1_MA0017.1	6.19994	+	chr5	92048989	92049219	Embryo	gene	92006073	92043883	-	start	5221	Upstream		ENSMUSG00000029403.14	Cdkl2	any_promoter	0.12597	0
10322	chr5	92084156	92084170	NR2F1_MA0017.1	10.7357	+	chr5	92082784	92084389	Embryo	gene	92052145	92083719	-	start	133	OverlapStart		ENSMUSG00000029405.16	G3bp2	any_promoter	0.43606	0
10323	chr5	92219221	92219235	NR2F1_MA0017.1	6.84666	-	chr5	92219074	92219708	Embryo	gene	92209892	92215408	-	start	3983	Upstream		ENSMUSG00000029409.7	U90926	any_promoter	0.18684	0
10324	chr5	92219593	92219607	NR2F1_MA0017.1	7.11806	+	chr5	92219074	92219708	Embryo	gene	92209892	92215408	-	start	3983	Upstream		ENSMUSG00000029409.7	U90926	any_promoter	0.31205	0
10325	chr5	92239831	92239845	NR2F1_MA0017.1	7.1669	+	chr5	92239544	92240323	Embryo	gene	92226678	92256278	-	center	1545	PeakInsideFeature		ENSMUSG00000029410.11	Ppef2	any_internal	0.26055	0
10326	chr5	92240988	92241002	NR2F1_MA0017.1	8.28521	-	chr5	92240662	92241322	Embryo	gene	92226678	92256278	-	center	486	PeakInsideFeature		ENSMUSG00000029410.11	Ppef2	any_internal	0.30301	0
10327	chr5	92310042	92310056	NR2F1_MA0017.1	6.82867	-	chr5	92309217	92310628	Embryo	gene	92284009	92310479	-	start	557	OverlapStart		ENSMUSG00000029415.4	Sdad1	any_promoter	1.5775	1
10328	chr5	92349024	92349038	NR2F1_MA0017.1	7.13038	+	chr5	92348682	92349076	Embryo	gene	92346637	92348889	-	start	10	OverlapStart		ENSMUSG00000034855.13	Cxcl10	any_promoter	0.18093	0
10329	chr5	92369571	92369585	NR2F1_MA0017.1	6.56204	+	chr5	92369102	92369854	Embryo	gene	92359543	92365485	-	start	3993	Upstream		ENSMUSG00000060183.6	Cxcl11	any_promoter	0.13233	0
10330	chr5	92369754	92369768	NR2F1_MA0017.1	8.10203	+	chr5	92369102	92369854	Embryo	gene	92359543	92365485	-	start	3993	Upstream		ENSMUSG00000060183.6	Cxcl11	any_promoter	0.15256	0
10331	chr5	92413397	92413411	NR2F1_MA0017.1	9.5228	-	chr5	92413382	92413814	Embryo	gene	92331826	92414628	+	end	1030	PeakInsideFeature		ENSMUSG00000034842.16	Art3	any_internal	0.10878	0
10332	chr5	92434657	92434671	NR2F1_MA0017.1	6.57856	+	chr5	92434553	92435761	Embryo	gene	92415539	92435219	-	start	62	OverlapStart		ENSMUSG00000034826.14	Nup54	any_promoter	0.52689	0
10333	chr5	92603295	92603309	NR2F1_MA0017.1	6.19994	+	chr5	92602615	92603807	Embryo	gene	92603040	92606579	+	start	171	OverlapStart		ENSMUSG00000047963.7	Stbd1	any_promoter	0.26077	0
10334	chr5	92675848	92675862	NR2F1_MA0017.1	6.88503	-	chr5	92674490	92676056	Embryo	gene	92607953	92675271	-	start	2	OverlapStart		ENSMUSG00000050050.16	Ccdc158	any_promoter	0.21563	0
10335	chr5	92698545	92698559	NR2F1_MA0017.1	7.99464	+	chr5	92698023	92699474	Embryo	gene	92683434	92965318	+	start	15314	PeakInsideFeature		ENSMUSG00000029381.15	Shroom3	any_internal	0.59397	0
10336	chr5	92698994	92699008	NR2F1_MA0017.1	9.1093	+	chr5	92698023	92699474	Embryo	gene	92683434	92965318	+	start	15314	PeakInsideFeature		ENSMUSG00000029381.15	Shroom3	any_internal	0.33971	0
10337	chr5	92699448	92699462	NR2F1_MA0017.1	7.94823	+	chr5	92698023	92699474	Embryo	gene	92683434	92965318	+	start	15314	PeakInsideFeature		ENSMUSG00000029381.15	Shroom3	any_internal	0.28146	0
10338	chr5	92726348	92726362	NR2F1_MA0017.1	6.32907	+	chr5	92725936	92726484	Embryo	gene	92736204	92737442	+	start	9994	Upstream		ENSMUSG00000092266.1	Gm20500	any_promoter	0.08255	0
10339	chr5	92728264	92728278	NR2F1_MA0017.1	9.13672	+	chr5	92728194	92728671	Embryo	gene	92736204	92737442	+	start	7772	Upstream		ENSMUSG00000092266.1	Gm20500	any_promoter	0.19938	0
10340	chr5	92838707	92838721	NR2F1_MA0017.1	7.8013	+	chr5	92838363	92838754	Embryo	gene	92683434	92965318	+	center	14182	PeakInsideFeature		ENSMUSG00000029381.15	Shroom3	any_internal	0.10989	0
10341	chr5	93052362	93052376	NR2F1_MA0017.1	7.20049	-	chr5	93051925	93052379	Embryo	gene	93041122	93045022	-	start	7130	Upstream		ENSMUSG00000045314.5	Sowahb	any_promoter	0.11136	0
10342	chr5	93179622	93179636	NR2F1_MA0017.1	6.47593	-	chr5	93179569	93179907	Embryo	gene	93176969	93179059	+	end	679	Downstream		ENSMUSG00000107019.1	Gm43682	distal_enhancer	0.14815	0
10343	chr5	93179704	93179718	NR2F1_MA0017.1	7.12517	+	chr5	93179569	93179907	Embryo	gene	93176969	93179059	+	end	679	Downstream		ENSMUSG00000107019.1	Gm43682	distal_enhancer	0.16002	0
10344	chr5	95949017	95949031	NR2F1_MA0017.1	6.82287	-	chr5	95948777	95949051	Embryo	gene	95956950	95961068	+	start	8036	Upstream		ENSMUSG00000023078.6	Cxcl13	any_promoter	0.09785	0
10345	chr5	96210565	96210579	NR2F1_MA0017.1	8.68451	+	chr5	96209147	96210838	Embryo	gene	96209492	96266727	+	start	500	OverlapStart		ENSMUSG00000029486.13	Mrpl1	any_promoter	0.15658	0
10346	chr5	96267164	96267178	NR2F1_MA0017.1	7.82603	-	chr5	96267061	96267597	Embryo	gene	96209492	96266727	+	end	602	Downstream		ENSMUSG00000029486.13	Mrpl1	distal_enhancer	0.18363	0
10347	chr5	96630348	96630362	NR2F1_MA0017.1	7.8281	-	chr5	96629876	96630379	Embryo	gene	96373954	96784728	+	center	50786	PeakInsideFeature		ENSMUSG00000034687.8	Fras1	any_internal	0.11567	0
10348	chr5	96890429	96890443	NR2F1_MA0017.1	6.2921	-	chr5	96890300	96890741	Embryo	gene	96879341	96891172	+	end	652	PeakInsideFeature		ENSMUSG00000106319.1	Gm42601	any_internal	0.12238	0
10349	chr5	96954409	96954423	NR2F1_MA0017.1	9.42143	-	chr5	96954126	96954921	Embryo	gene	96940296	96940781	+	end	13742	Downstream		ENSMUSG00000105257.1	Gm43144	distal_enhancer	0.10871	0
10350	chr5	96964519	96964533	NR2F1_MA0017.1	7.11424	+	chr5	96964406	96965267	Embryo	gene	96940296	96940781	+	end	24055	Downstream		ENSMUSG00000105257.1	Gm43144	distal_enhancer	0.21534	0
10351	chr5	96965075	96965089	NR2F1_MA0017.1	6.41054	-	chr5	96964406	96965267	Embryo	gene	96940296	96940781	+	end	24055	Downstream		ENSMUSG00000105257.1	Gm43144	distal_enhancer	0.2021	0
10352	chr5	97016016	97016030	NR2F1_MA0017.1	8.52419	+	chr5	97016004	97016687	Embryo	gene	96997688	97091867	+	start	18657	PeakInsideFeature		ENSMUSG00000034663.13	Bmp2k	any_internal	0.15111	0
10353	chr5	97097688	97097702	NR2F1_MA0017.1	8.50711	+	chr5	97097686	97097950	Embryo	gene	97082328	97111596	-	center	856	PeakInsideFeature		ENSMUSG00000055725.11	Paqr3	any_internal	0.10785	0
10354	chr5	97126136	97126150	NR2F1_MA0017.1	6.96989	-	chr5	97125845	97126320	Embryo	gene	97082328	97111596	-	start	14486	Upstream		ENSMUSG00000055725.11	Paqr3	distal_enhancer	0.24272	0
10355	chr5	97128993	97129007	NR2F1_MA0017.1	7.59669	-	chr5	97128306	97129076	Embryo	gene	97143025	97149848	+	start	14334	Upstream		ENSMUSG00000104736.1	Gm43146	distal_enhancer	0.19898	0
10356	chr5	97129023	97129037	NR2F1_MA0017.1	9.5228	-	chr5	97128306	97129076	Embryo	gene	97143025	97149848	+	start	14334	Upstream		ENSMUSG00000104736.1	Gm43146	distal_enhancer	0.20996	0
10357	chr5	97222984	97222998	NR2F1_MA0017.1	6.21575	+	chr5	97222495	97223715	Embryo	gene	97195585	97207964	+	end	15141	Downstream		ENSMUSG00000105850.1	Gm2861	distal_enhancer	0.09587	0
10358	chr5	97276855	97276869	NR2F1_MA0017.1	6.26896	+	chr5	97276754	97277280	Embryo	gene	97264827	97265719	+	end	11298	Downstream		ENSMUSG00000067161.6	Gm5560	distal_enhancer	0.26057	0
10359	chr5	97800094	97800108	NR2F1_MA0017.1	7.04262	+	chr5	97800086	97800552	Embryo												0.12063	0
10360	chr5	97800350	97800364	NR2F1_MA0017.1	6.87938	-	chr5	97800086	97800552	Embryo												0.1443	0
10361	chr5	98138392	98138406	NR2F1_MA0017.1	7.25274	+	chr5	98138388	98139696	Embryo	gene	98153180	98154176	+	start	14138	Upstream		ENSMUSG00000098073.1	Gm8048	distal_enhancer	0.09864	0
10362	chr5	98376565	98376579	NR2F1_MA0017.1	6.3006	+	chr5	98376221	98376676	Embryo	gene	98329303	98802047	+	start	47145	PeakInsideFeature		ENSMUSG00000057816.7	1700007G11Rik	any_internal	0.11587	0
10363	chr5	98902356	98902370	NR2F1_MA0017.1	7.5864	-	chr5	98902354	98902582	Embryo	gene	98854414	98884396	+	end	18072	Downstream		ENSMUSG00000029335.5	Bmp3	distal_enhancer	0.06971	0
10364	chr5	98976203	98976217	NR2F1_MA0017.1	6.65068	+	chr5	98975680	98976557	Embryo	gene	98929772	99037351	-	center	7443	PeakInsideFeature		ENSMUSG00000029334.14	Prkg2	any_internal	0.35506	0
10365	chr5	98986220	98986234	NR2F1_MA0017.1	11.4761	-	chr5	98986122	98986796	Embryo	gene	98929772	99037351	-	center	2898	PeakInsideFeature		ENSMUSG00000029334.14	Prkg2	any_internal	0.1524	0
10366	chr5	99111200	99111214	NR2F1_MA0017.1	6.8917	+	chr5	99111178	99111598	Embryo	gene	99039062	99171421	-	center	6147	PeakInsideFeature		ENSMUSG00000105579.2	Gm43251	any_internal	0.10527	0
10367	chr5	99202426	99202440	NR2F1_MA0017.1	9.30426	-	chr5	99202031	99203040	Embryo	gene	99217425	99252927	-	end	14890	Downstream		ENSMUSG00000029333.14	Rasgef1b	distal_enhancer	0.09088	0
10368	chr5	99487194	99487208	NR2F1_MA0017.1	8.49938	-	chr5	99486909	99487605	Embryo	gene	99217425	99728812	-	center	14139	PeakInsideFeature		ENSMUSG00000109804.1	RP23-253I14.4	any_internal	0.29675	0
10369	chr5	99519952	99519966	NR2F1_MA0017.1	6.32782	+	chr5	99519592	99519980	Embryo	gene	99509943	99510682	-	start	9104	Upstream		ENSMUSG00000090006.1	Gm16227	any_promoter	0.12422	0
10370	chr5	99544725	99544739	NR2F1_MA0017.1	6.36945	+	chr5	99544608	99545884	Embryo	gene	99297243	99729065	-	center	32092	PeakInsideFeature		ENSMUSG00000089809.8	A930011G23Rik	any_internal	0.1461	0
10371	chr5	99613929	99613943	NR2F1_MA0017.1	7.95462	+	chr5	99613304	99614056	Embryo	gene	99610624	99611433	-	start	2247	Upstream		ENSMUSG00000089627.1	Gm16228	any_promoter	0.1781	0
10372	chr5	99694946	99694960	NR2F1_MA0017.1	9.63446	+	chr5	99694786	99695400	Embryo	gene	99682409	99715774	+	center	3998	PeakInsideFeature		ENSMUSG00000089743.7	Gm16226	any_internal	0.19542	0
10373	chr5	99906874	99906888	NR2F1_MA0017.1	7.66624	-	chr5	99905745	99907057	Embryo	gene	99919207	99928439	+	start	12806	Upstream		ENSMUSG00000105078.1	Gm35911	distal_enhancer	0.24342	0
10374	chr5	99952724	99952738	NR2F1_MA0017.1	6.56271	-	chr5	99952507	99952763	Embryo	gene	99941326	99951092	+	end	1543	Downstream		ENSMUSG00000105276.1	Gm42691	distal_enhancer	0.11651	0
10375	chr5	100108756	100108770	NR2F1_MA0017.1	7.15867	+	chr5	100108580	100109376	Embryo	gene	100077871	100159808	-	center	9861	PeakInsideFeature		ENSMUSG00000050640.16	Tmem150c	any_internal	0.3382	0
10376	chr5	100121029	100121043	NR2F1_MA0017.1	7.22077	-	chr5	100120735	100121358	Embryo	gene	100077871	100159808	-	center	2207	PeakInsideFeature		ENSMUSG00000050640.16	Tmem150c	any_internal	0.10709	0
10377	chr5	100121262	100121276	NR2F1_MA0017.1	8.33946	+	chr5	100120735	100121358	Embryo	gene	100077871	100159808	-	center	2207	PeakInsideFeature		ENSMUSG00000050640.16	Tmem150c	any_internal	0.20743	0
10378	chr5	100159930	100159944	NR2F1_MA0017.1	6.54686	+	chr5	100158799	100159957	Embryo	gene	100077871	100159808	-	start	430	OverlapStart		ENSMUSG00000050640.16	Tmem150c	any_promoter	0.11864	0
10379	chr5	100260120	100260134	NR2F1_MA0017.1	8.95963	-	chr5	100259090	100260477	Embryo	gene	100220439	100355119	-	center	27996	PeakInsideFeature		ENSMUSG00000085915.1	Gm8091	any_internal	0.15642	0
10380	chr5	100309829	100309843	NR2F1_MA0017.1	6.84296	-	chr5	100309194	100310143	Embryo	gene	100220439	100355119	-	center	21889	PeakInsideFeature		ENSMUSG00000085915.1	Gm8091	any_internal	0.17625	0
10381	chr5	100322415	100322429	NR2F1_MA0017.1	6.40689	+	chr5	100322101	100322821	Embryo	gene	100220439	100355119	-	start	32658	PeakInsideFeature		ENSMUSG00000085915.1	Gm8091	any_internal	0.17458	0
10382	chr5	100498343	100498357	NR2F1_MA0017.1	7.05066	-	chr5	100498237	100498812	Embryo	gene	100441917	100500639	-	start	2115	PeakInsideFeature		ENSMUSG00000035310.15	Lin54	any_internal	0.30303	0
10383	chr5	100675153	100675167	NR2F1_MA0017.1	8.04568	+	chr5	100673660	100675311	Embryo	gene	100654722	100675140	-	start	655	OverlapStart		ENSMUSG00000029319.8	Coq2	any_promoter	0.24482	0
10384	chr5	101936094	101936108	NR2F1_MA0017.1	7.64982	-	chr5	101935947	101936291	Embryo	gene	101832955	102069921	-	center	15319	PeakInsideFeature		ENSMUSG00000043940.14	Wdfy3	any_internal	0.10748	0
10385	chr5	101936151	101936165	NR2F1_MA0017.1	11.258	-	chr5	101935947	101936291	Embryo	gene	101832955	102069921	-	center	15319	PeakInsideFeature		ENSMUSG00000043940.14	Wdfy3	any_internal	0.09237	0
10386	chr5	101994120	101994134	NR2F1_MA0017.1	8.7442	+	chr5	101994060	101994299	Embryo	gene	101832955	102069921	-	center	42741	PeakInsideFeature		ENSMUSG00000043940.14	Wdfy3	any_internal	0.13261	0
10387	chr5	102070439	102070453	NR2F1_MA0017.1	6.26331	+	chr5	102069053	102070459	Embryo	gene	101832955	102069921	-	start	165	OverlapStart		ENSMUSG00000043940.14	Wdfy3	any_promoter	0.22511	0
10388	chr5	102333753	102333767	NR2F1_MA0017.1	7.78742	+	chr5	102333748	102334726	Embryo												0.139	0
10389	chr5	102373492	102373506	NR2F1_MA0017.1	6.56691	+	chr5	102373456	102374202	Embryo	gene	102416202	102416946	+	start	42373	Upstream		ENSMUSG00000106295.1	Gm42932	distal_enhancer	0.13862	0
10390	chr5	102373723	102373737	NR2F1_MA0017.1	6.41125	-	chr5	102373456	102374202	Embryo	gene	102416202	102416946	+	start	42373	Upstream		ENSMUSG00000106295.1	Gm42932	distal_enhancer	0.1902	0
10391	chr5	102373867	102373881	NR2F1_MA0017.1	10.3981	-	chr5	102373456	102374202	Embryo	gene	102416202	102416946	+	start	42373	Upstream		ENSMUSG00000106295.1	Gm42932	distal_enhancer	0.47289	0
10392	chr5	102417768	102417782	NR2F1_MA0017.1	9.98208	-	chr5	102417722	102417922	Embryo	gene	102416202	102416946	+	end	876	Downstream		ENSMUSG00000106295.1	Gm42932	distal_enhancer	0.23344	0
10393	chr5	102905631	102905645	NR2F1_MA0017.1	9.24006	-	chr5	102905366	102905753	Embryo	gene	102907947	103211334	-	end	2388	Downstream		ENSMUSG00000046709.16	Mapk10	distal_enhancer	0.10928	0
10394	chr5	103050166	103050180	NR2F1_MA0017.1	7.83094	-	chr5	103050138	103050944	Embryo	gene	102907947	103211334	-	center	9099	PeakInsideFeature		ENSMUSG00000046709.16	Mapk10	any_internal	0.11407	0
10395	chr5	103177077	103177091	NR2F1_MA0017.1	7.88839	+	chr5	103177056	103177448	Embryo	gene	102907947	103211334	-	start	34082	PeakInsideFeature		ENSMUSG00000046709.16	Mapk10	any_internal	0.14266	0
10396	chr5	103177419	103177433	NR2F1_MA0017.1	11.2917	-	chr5	103177056	103177448	Embryo	gene	102907947	103211334	-	start	34082	PeakInsideFeature		ENSMUSG00000046709.16	Mapk10	any_internal	0.13168	0
10397	chr5	103335960	103335974	NR2F1_MA0017.1	8.99883	+	chr5	103335856	103336413	Embryo	gene	103343971	103345107	+	start	7837	Upstream		ENSMUSG00000104808.1	Gm42619	any_promoter	0.34183	0
10398	chr5	103356539	103356553	NR2F1_MA0017.1	6.36545	-	chr5	103356378	103357071	Embryo	gene	103354305	103356698	-	start	26	OverlapStart		ENSMUSG00000104684.1	5430427N15Rik	any_promoter	0.14003	0
10399	chr5	103655175	103655189	NR2F1_MA0017.1	6.7845	+	chr5	103654911	103656088	Embryo	gene	103648038	103656010	-	start	511	OverlapStart		ENSMUSG00000029320.11	1700016H13Rik	any_promoter	0.12214	0
10400	chr5	103804507	103804521	NR2F1_MA0017.1	7.02408	+	chr5	103803952	103804560	Embryo	gene	103692373	103855322	+	center	30409	PeakInsideFeature		ENSMUSG00000029313.18	Aff1	any_internal	0.10503	0
10401	chr5	103927435	103927449	NR2F1_MA0017.1	7.13466	-	chr5	103927375	103928249	Embryo	gene	103861972	103911259	-	start	16553	Upstream		ENSMUSG00000029312.12	Klhl8	distal_enhancer	0.15855	0
10402	chr5	103928230	103928244	NR2F1_MA0017.1	7.67809	-	chr5	103927375	103928249	Embryo	gene	103861972	103911259	-	start	16553	Upstream		ENSMUSG00000029312.12	Klhl8	distal_enhancer	0.11514	0
10403	chr5	104020897	104020911	NR2F1_MA0017.1	11.7372	+	chr5	104020746	104021100	Embryo	gene	103989761	104021919	-	start	996	PeakInsideFeature		ENSMUSG00000029311.16	Hsd17b11	any_promoter	0.13099	0
10404	chr5	104021821	104021835	NR2F1_MA0017.1	6.78085	-	chr5	104021654	104022329	Embryo	gene	103989761	104021919	-	start	72	OverlapStart		ENSMUSG00000029311.16	Hsd17b11	any_promoter	0.35945	0
10405	chr5	104046493	104046507	NR2F1_MA0017.1	9.6586	-	chr5	104045973	104047504	Embryo	gene	104046305	104065379	+	start	433	OverlapStart		ENSMUSG00000029310.13	Nudt9	any_promoter	0.61739	0
10406	chr5	104219096	104219110	NR2F1_MA0017.1	7.31395	+	chr5	104218814	104219283	Embryo	gene	104202612	104214102	+	end	4946	Downstream		ENSMUSG00000029307.7	Dmp1	distal_enhancer	0.16488	0
10407	chr5	104470989	104471003	NR2F1_MA0017.1	6.20214	+	chr5	104470731	104471237	Embryo	gene	104459449	104505819	+	start	11535	PeakInsideFeature		ENSMUSG00000034462.9	Pkd2	any_internal	0.12516	0
10408	chr5	104570902	104570916	NR2F1_MA0017.1	6.98285	-	chr5	104570878	104572454	Embryo	gene	104525734	104554207	+	end	17459	Downstream		ENSMUSG00000097392.2	D930016D06Rik	distal_enhancer	0.31179	0
10409	chr5	104571318	104571332	NR2F1_MA0017.1	6.7715	-	chr5	104570878	104572454	Embryo	gene	104525734	104554207	+	end	17459	Downstream		ENSMUSG00000097392.2	D930016D06Rik	distal_enhancer	0.36529	0
10410	chr5	105400348	105400362	NR2F1_MA0017.1	6.49265	+	chr5	105399836	105401421	Embryo	gene	105401244	105406970	+	start	616	OverlapStart		ENSMUSG00000097237.1	Gm26519	any_promoter	0.243	0
10411	chr5	105401155	105401169	NR2F1_MA0017.1	6.90792	-	chr5	105399836	105401421	Embryo	gene	105401244	105406970	+	start	616	OverlapStart		ENSMUSG00000097237.1	Gm26519	any_promoter	0.45469	0
10412	chr5	105483825	105483839	NR2F1_MA0017.1	6.72692	+	chr5	105483766	105484628	Embryo	gene	105415774	105490074	+	end	5877	PeakInsideFeature		ENSMUSG00000070639.5	Lrrc8b	any_internal	0.14643	0
10413	chr5	105685137	105685151	NR2F1_MA0017.1	6.35807	-	chr5	105684610	105685334	Embryo	gene	105699968	105832436	+	start	14996	Upstream		ENSMUSG00000046079.16	Lrrc8d	distal_enhancer	0.16146	0
10414	chr5	105700608	105700622	NR2F1_MA0017.1	6.31018	+	chr5	105699449	105700937	Embryo	gene	105699968	105832436	+	start	225	OverlapStart		ENSMUSG00000046079.16	Lrrc8d	any_promoter	0.52279	0
10415	chr5	105731667	105731681	NR2F1_MA0017.1	8.19795	-	chr5	105731636	105732702	Embryo	gene	105699968	105832436	+	start	32201	PeakInsideFeature		ENSMUSG00000046079.16	Lrrc8d	any_internal	0.14908	0
10416	chr5	107139932	107139946	NR2F1_MA0017.1	7.42125	-	chr5	107139897	107140207	Embryo	gene	107132117	107135688	-	start	4364	Upstream		ENSMUSG00000106643.1	Gm43422	any_promoter	0.1431	0
10417	chr5	107168173	107168187	NR2F1_MA0017.1	7.15191	-	chr5	107167581	107168331	Embryo	gene	107158477	107160571	-	start	7385	Upstream		ENSMUSG00000105033.1	Gm43423	any_promoter	0.26497	0
10418	chr5	107252262	107252276	NR2F1_MA0017.1	8.57954	-	chr5	107251710	107252518	Embryo	gene	107106569	107289629	-	start	37515	PeakInsideFeature		ENSMUSG00000029287.14	Tgfbr3	any_internal	0.14008	0
10419	chr5	107252438	107252452	NR2F1_MA0017.1	8.68524	-	chr5	107251710	107252518	Embryo	gene	107106569	107289629	-	start	37515	PeakInsideFeature		ENSMUSG00000029287.14	Tgfbr3	any_internal	0.17672	0
10420	chr5	107438303	107438317	NR2F1_MA0017.1	7.16397	-	chr5	107437352	107438691	Embryo	gene	107437996	107491628	+	start	25	OverlapStart		ENSMUSG00000070632.4	Btbd8	any_promoter	0.37596	0
10421	chr5	107598106	107598120	NR2F1_MA0017.1	9.04846	+	chr5	107597188	107598260	Embryo	gene	107548966	107597888	-	start	164	OverlapStart		ENSMUSG00000029276.13	Glmn	any_promoter	0.26322	0
10422	chr5	107921663	107921677	NR2F1_MA0017.1	7.69943	+	chr5	107921503	107922169	Embryo	gene	107908052	107987085	-	end	13784	PeakInsideFeature		ENSMUSG00000029270.10	Fam69a	any_internal	0.12459	0
10423	chr5	108000892	108000906	NR2F1_MA0017.1	6.59158	-	chr5	108000820	108001599	Embryo	gene	108002259	108002486	+	start	1050	Upstream		ENSMUSG00000084855.2	Gm9850	any_promoter	0.12501	0
10424	chr5	108312681	108312695	NR2F1_MA0017.1	6.75775	+	chr5	108312205	108313532	Embryo	gene	108311369	108312749	-	start	119	OverlapStart		ENSMUSG00000106103.1	Gm43081	any_promoter	0.65439	0
10425	chr5	108434901	108434915	NR2F1_MA0017.1	6.49001	+	chr5	108433885	108435281	Embryo	gene	108433243	108434448	-	start	135	OverlapStart		ENSMUSG00000050856.16	Atp5k	any_promoter	0.21148	0
10426	chr5	108461723	108461737	NR2F1_MA0017.1	9.729	+	chr5	108460501	108462286	Embryo	gene	108461231	108506976	+	start	162	OverlapStart		ENSMUSG00000033623.13	Pcgf3	any_promoter	0.607	0
10427	chr5	108660360	108660374	NR2F1_MA0017.1	9.63196	-	chr5	108659866	108661355	Embryo	gene	108660330	108684557	+	start	280	OverlapStart		ENSMUSG00000033540.18	Idua	any_promoter	0.43581	0
10428	chr5	108670174	108670188	NR2F1_MA0017.1	8.77442	+	chr5	108668806	108670525	Embryo	gene	108646692	108669672	-	start	7	OverlapStart		ENSMUSG00000004815.12	Dgkq	any_promoter	0.22984	0
10429	chr5	108695146	108695160	NR2F1_MA0017.1	6.57219	+	chr5	108693794	108695261	Embryo	gene	108692381	108706924	+	start	2146	PeakInsideFeature		ENSMUSG00000008090.14	Fgfrl1	any_internal	0.5885	0
10430	chr5	108727079	108727093	NR2F1_MA0017.1	6.5735	+	chr5	108726435	108727228	Embryo	gene	108729307	108774953	-	end	2476	Downstream		ENSMUSG00000055385.11	Rnf212	distal_enhancer	0.24963	0
10431	chr5	109845169	109845183	NR2F1_MA0017.1	6.93363	-	chr5	109844836	109845261	Embryo	gene	109833500	109834145	-	start	10903	Upstream		ENSMUSG00000105044.1	Gm10416	distal_enhancer	0.23267	0
10432	chr5	109923516	109923530	NR2F1_MA0017.1	6.93363	+	chr5	109922739	109924322	Embryo	gene	109922648	109923481	-	start	49	OverlapStart		ENSMUSG00000097489.1	Gm26808	any_promoter	0.67529	0
10433	chr5	110101745	110101759	NR2F1_MA0017.1	6.73721	+	chr5	110101699	110102306	Embryo	gene	110076135	110094420	-	start	7582	Upstream		ENSMUSG00000109771.1	RP23-316L10.2	any_promoter	0.30013	0
10434	chr5	110135254	110135268	NR2F1_MA0017.1	7.55254	+	chr5	110135179	110136437	Embryo	gene	110135841	110171972	+	start	33	OverlapStart		ENSMUSG00000014668.15	Chfr	any_promoter	0.33684	0
10435	chr5	110342173	110342187	NR2F1_MA0017.1	6.81173	+	chr5	110342026	110342435	Embryo	gene	110339811	110343212	-	start	982	PeakInsideFeature		ENSMUSG00000029503.16	P2rx2	any_promoter	0.14241	0
10436	chr5	110377238	110377252	NR2F1_MA0017.1	8.14623	+	chr5	110376838	110377545	Embryo	gene	110385834	110388073	+	start	8643	Upstream		ENSMUSG00000097904.1	Gm26711	any_promoter	0.13315	0
10437	chr5	110416429	110416443	NR2F1_MA0017.1	7.16231	-	chr5	110416381	110417704	Embryo	gene	110361753	110448503	-	center	11914	PeakInsideFeature		ENSMUSG00000043323.16	Fbrsl1	any_internal	0.25608	0
10438	chr5	110466528	110466542	NR2F1_MA0017.1	10.1207	-	chr5	110466396	110467080	Embryo	gene	110480754	110482201	-	end	14016	Downstream		ENSMUSG00000105603.1	Gm32996	distal_enhancer	0.12546	0
10439	chr5	110466901	110466915	NR2F1_MA0017.1	7.54954	+	chr5	110466396	110467080	Embryo	gene	110480754	110482201	-	end	14016	Downstream		ENSMUSG00000105603.1	Gm32996	distal_enhancer	0.22111	0
10440	chr5	110636057	110636071	NR2F1_MA0017.1	6.45608	-	chr5	110635970	110636357	Embryo	gene	110648417	110653417	-	end	12254	Downstream		ENSMUSG00000033294.11	Noc4l	distal_enhancer	0.25166	0
10441	chr5	110780445	110780459	NR2F1_MA0017.1	7.52225	+	chr5	110780111	110781224	Embryo	gene	110773666	110780659	-	start	8	OverlapStart		ENSMUSG00000029507.16	Pus1	any_promoter	0.17955	0
10442	chr5	110897385	110897399	NR2F1_MA0017.1	6.32144	+	chr5	110897178	110897405	Embryo	gene	110905243	110905741	+	start	7952	Upstream		ENSMUSG00000081104.1	Gm15989	any_promoter	0.1334	0
10443	chr5	111099185	111099199	NR2F1_MA0017.1	9.47442	+	chr5	111098864	111099216	Embryo	gene	110879802	111289780	+	center	14249	PeakInsideFeature		ENSMUSG00000033209.17	Ttc28	any_internal	0.12016	0
10444	chr5	111255001	111255015	NR2F1_MA0017.1	6.51322	+	chr5	111254921	111255349	Embryo	gene	110879802	111289780	+	end	34645	PeakInsideFeature		ENSMUSG00000033209.17	Ttc28	any_internal	0.18122	0
10445	chr5	111269912	111269926	NR2F1_MA0017.1	9.51888	+	chr5	111269539	111270830	Embryo	gene	110879802	111289780	+	end	19596	PeakInsideFeature		ENSMUSG00000033209.17	Ttc28	any_internal	0.26371	0
10446	chr5	111270040	111270054	NR2F1_MA0017.1	7.31146	+	chr5	111269539	111270830	Embryo	gene	110879802	111289780	+	end	19596	PeakInsideFeature		ENSMUSG00000033209.17	Ttc28	any_internal	0.26166	0
10447	chr5	111458967	111458981	NR2F1_MA0017.1	7.43887	-	chr5	111458817	111459238	Embryo	gene	111417361	111457033	+	end	1994	Downstream		ENSMUSG00000070576.4	Mn1	distal_enhancer	0.11995	0
10448	chr5	111459031	111459045	NR2F1_MA0017.1	7.53514	-	chr5	111458817	111459238	Embryo	gene	111417361	111457033	+	end	1994	Downstream		ENSMUSG00000070576.4	Mn1	distal_enhancer	0.12086	0
10449	chr5	111466264	111466278	NR2F1_MA0017.1	7.0118	-	chr5	111466108	111466384	Embryo	gene	111417361	111457033	+	end	9213	Downstream		ENSMUSG00000070576.4	Mn1	distal_enhancer	0.0972	0
10450	chr5	111475639	111475653	NR2F1_MA0017.1	6.82225	-	chr5	111475505	111476286	Embryo	gene	111417361	111457033	+	end	18862	Downstream		ENSMUSG00000070576.4	Mn1	distal_enhancer	0.11572	0
10451	chr5	111519538	111519552	NR2F1_MA0017.1	6.9103	-	chr5	111519125	111520347	Embryo												0.41528	0
10452	chr5	111581189	111581203	NR2F1_MA0017.1	9.05857	-	chr5	111580917	111582147	Embryo	gene	111581421	111604932	+	start	111	OverlapStart		ENSMUSG00000052848.7	C130026L21Rik	any_promoter	0.22421	0
10453	chr5	111581300	111581314	NR2F1_MA0017.1	7.7773	+	chr5	111580917	111582147	Embryo	gene	111581421	111604932	+	start	111	OverlapStart		ENSMUSG00000052848.7	C130026L21Rik	any_promoter	0.23196	0
10454	chr5	111681428	111681442	NR2F1_MA0017.1	6.2967	+	chr5	111681371	111682008	Embryo												0.25037	0
10455	chr5	111762503	111762517	NR2F1_MA0017.1	8.91412	-	chr5	111761106	111762827	Embryo	gene	111734283	111761725	-	start	241	OverlapStart		ENSMUSG00000085271.7	E130006D01Rik	any_promoter	0.14961	0
10456	chr5	111773012	111773026	NR2F1_MA0017.1	11.5954	+	chr5	111772094	111773842	Embryo	gene	111734283	111761725	-	start	11243	Upstream		ENSMUSG00000085271.7	E130006D01Rik	distal_enhancer	0.12724	0
10457	chr5	111836014	111836028	NR2F1_MA0017.1	6.44208	+	chr5	111835908	111837448	Embryo	gene	111791554	111805689	+	end	30989	Downstream		ENSMUSG00000105376.4	Gm42487	distal_enhancer	0.21571	0
10458	chr5	111836458	111836472	NR2F1_MA0017.1	8.89877	+	chr5	111835908	111837448	Embryo	gene	111791554	111805689	+	end	30989	Downstream		ENSMUSG00000105376.4	Gm42487	distal_enhancer	0.17323	0
10459	chr5	111844152	111844166	NR2F1_MA0017.1	7.34202	-	chr5	111843362	111844826	Embryo	gene	111791554	111805689	+	end	38405	Downstream		ENSMUSG00000105376.4	Gm42487	distal_enhancer	0.31071	0
10460	chr5	111923079	111923093	NR2F1_MA0017.1	7.27096	+	chr5	111923009	111923701	Embryo	gene	111939803	111944235	-	end	16448	Downstream		ENSMUSG00000106060.1	Gm42488	distal_enhancer	0.32013	0
10461	chr5	111994085	111994099	NR2F1_MA0017.1	7.50573	-	chr5	111993953	111994280	Embryo	gene	111939803	111944235	-	start	49881	Upstream		ENSMUSG00000106060.1	Gm42488	distal_enhancer	0.1604	0
10462	chr5	112011248	112011262	NR2F1_MA0017.1	8.74516	+	chr5	112010940	112011272	Embryo												0.10305	0
10463	chr5	112050871	112050885	NR2F1_MA0017.1	10.2743	-	chr5	112050130	112051319	Embryo												0.18971	0
10464	chr5	112102156	112102170	NR2F1_MA0017.1	8.77521	+	chr5	112101749	112102219	Embryo												0.19416	0
10465	chr5	112214531	112214545	NR2F1_MA0017.1	7.01758	-	chr5	112213407	112214957	Embryo	gene	112217059	112218474	+	start	2877	Upstream		ENSMUSG00000097986.1	Gm26953	any_promoter	0.47629	0
10466	chr5	112215769	112215783	NR2F1_MA0017.1	7.22023	-	chr5	112215278	112215809	Embryo	gene	112215506	112215867	-	start	324	OverlapEnd		ENSMUSG00000098395.1	Gm27998	any_promoter	0.23993	0
10467	chr5	112237661	112237675	NR2F1_MA0017.1	7.0118	-	chr5	112237182	112238098	Embryo	gene	112213227	112229395	-	start	8245	Upstream		ENSMUSG00000097767.8	Miat	any_promoter	0.26012	0
10468	chr5	112277010	112277024	NR2F1_MA0017.1	6.77703	-	chr5	112275670	112277266	Embryo	gene	112276690	112315361	+	start	222	OverlapStart		ENSMUSG00000029344.14	Tpst2	any_promoter	0.69719	0
10469	chr5	112343382	112343396	NR2F1_MA0017.1	7.25274	+	chr5	112342560	112343675	Embryo	gene	112343082	112378414	+	start	35	OverlapStart		ENSMUSG00000042328.13	Hps4	any_promoter	0.17893	0
10470	chr5	112433411	112433425	NR2F1_MA0017.1	6.77962	+	chr5	112432896	112433743	Embryo	gene	112419150	112577185	-	end	14169	PeakInsideFeature		ENSMUSG00000058153.14	Sez6l	any_internal	0.22088	0
10471	chr5	112521325	112521339	NR2F1_MA0017.1	8.14548	-	chr5	112520843	112521405	Embryo	gene	112419150	112577185	-	center	22957	PeakInsideFeature		ENSMUSG00000058153.14	Sez6l	any_internal	0.33622	0
10472	chr5	112521339	112521353	NR2F1_MA0017.1	7.21195	-	chr5	112520843	112521405	Embryo	gene	112419150	112577185	-	center	22957	PeakInsideFeature		ENSMUSG00000058153.14	Sez6l	any_internal	0.33622	0
10473	chr5	112598244	112598258	NR2F1_MA0017.1	7.1919	+	chr5	112597805	112598293	Embryo	gene	112582935	112589996	-	start	8053	Upstream		ENSMUSG00000097962.7	1700034G24Rik	any_promoter	0.29985	0
10474	chr5	112825562	112825576	NR2F1_MA0017.1	7.60845	-	chr5	112825151	112826041	Embryo	gene	112688875	112896362	-	center	32978	PeakInsideFeature		ENSMUSG00000072720.9	Myo18b	any_internal	0.31306	0
10475	chr5	112859691	112859705	NR2F1_MA0017.1	7.81574	-	chr5	112859454	112860162	Embryo	gene	112688875	112896362	-	start	36554	PeakInsideFeature		ENSMUSG00000072720.9	Myo18b	any_internal	0.10067	0
10476	chr5	113042063	113042077	NR2F1_MA0017.1	9.31893	-	chr5	113041126	113042138	Embryo	gene	113044143	113044252	+	start	2511	Upstream		ENSMUSG00000065373.1	Gm22740	any_promoter	0.31283	0
10477	chr5	113151559	113151573	NR2F1_MA0017.1	8.19361	+	chr5	113151372	113151603	Embryo	gene	113145327	113154368	+	center	1640	PeakInsideFeature		ENSMUSG00000106659.1	Gm43095	any_internal	0.1134	0
10478	chr5	113373799	113373813	NR2F1_MA0017.1	6.72549	+	chr5	113372721	113373890	Embryo	gene	113357293	113357821	+	end	15484	Downstream		ENSMUSG00000053873.1	Aym1	distal_enhancer	0.45969	0
10479	chr5	113428154	113428168	NR2F1_MA0017.1	6.37846	-	chr5	113428021	113428270	Embryo												0.14331	0
10480	chr5	113592249	113592263	NR2F1_MA0017.1	9.5228	-	chr5	113591269	113592510	Embryo	gene	113490332	113589725	+	end	2164	Downstream		ENSMUSG00000063430.9	Wscd2	distal_enhancer	0.18808	0
10481	chr5	113800567	113800581	NR2F1_MA0017.1	6.88362	+	chr5	113800076	113800609	Embryo	gene	113793728	113800516	-	start	174	OverlapStart		ENSMUSG00000054675.5	Tmem119	any_promoter	0.11633	0
10482	chr5	113872740	113872754	NR2F1_MA0017.1	7.18461	+	chr5	113872501	113874031	Embryo	gene	113842435	113908758	-	center	2330	PeakInsideFeature		ENSMUSG00000004530.12	Coro1c	any_internal	0.21421	0
10483	chr5	113873570	113873584	NR2F1_MA0017.1	6.87938	-	chr5	113872501	113874031	Embryo	gene	113842435	113908758	-	center	2330	PeakInsideFeature		ENSMUSG00000004530.12	Coro1c	any_internal	0.59149	0
10484	chr5	113921570	113921584	NR2F1_MA0017.1	9.67263	-	chr5	113921263	113922304	Embryo	gene	113928554	113930134	-	end	6771	Downstream		ENSMUSG00000105664.1	Gm42797	distal_enhancer	0.12824	0
10485	chr5	113930894	113930908	NR2F1_MA0017.1	7.57815	+	chr5	113930889	113931231	Embryo	gene	113928554	113930134	-	start	926	Upstream		ENSMUSG00000105664.1	Gm42797	any_promoter	0.1166	0
10486	chr5	113973091	113973105	NR2F1_MA0017.1	10.4092	+	chr5	113972667	113973681	Embryo	gene	113937093	113993894	-	center	7681	PeakInsideFeature		ENSMUSG00000042121.16	Ssh1	any_internal	0.159	0
10487	chr5	114100430	114100444	NR2F1_MA0017.1	6.69177	-	chr5	114099573	114100906	Embryo	gene	114026909	114091570	-	start	8669	Upstream		ENSMUSG00000042078.14	Svop	any_promoter	0.24783	0
10488	chr5	114139120	114139134	NR2F1_MA0017.1	9.53389	-	chr5	114138758	114139594	Embryo	gene	114146534	114250761	+	start	7358	Upstream		ENSMUSG00000042010.16	Acacb	any_promoter	0.16279	0
10489	chr5	114290135	114290149	NR2F1_MA0017.1	6.79385	+	chr5	114290063	114290430	Embryo	gene	114289165	114365357	+	start	1081	PeakInsideFeature		ENSMUSG00000066952.11	Myo1h	any_internal	0.16794	0
10490	chr5	114297458	114297472	NR2F1_MA0017.1	6.57317	-	chr5	114297396	114297646	Embryo	gene	114289165	114365357	+	start	8356	PeakInsideFeature		ENSMUSG00000066952.11	Myo1h	any_internal	0.07851	0
10491	chr5	114443750	114443764	NR2F1_MA0017.1	6.79365	+	chr5	114443600	114444641	Embryo	gene	114431033	114444060	-	start	60	OverlapStart		ENSMUSG00000029575.17	Mmab	any_promoter	0.38156	0
10492	chr5	114461223	114461237	NR2F1_MA0017.1	6.30467	+	chr5	114461104	114461612	Embryo	gene	114444268	114460591	+	end	767	Downstream		ENSMUSG00000041939.14	Mvk	distal_enhancer	0.24148	0
10493	chr5	114607588	114607602	NR2F1_MA0017.1	7.44996	-	chr5	114607503	114608071	Embryo	gene	114568015	114613220	+	end	5433	PeakInsideFeature		ENSMUSG00000041930.7	Fam222a	any_internal	0.29096	0
10494	chr5	114607832	114607846	NR2F1_MA0017.1	8.27952	+	chr5	114607503	114608071	Embryo	gene	114568015	114613220	+	end	5433	PeakInsideFeature		ENSMUSG00000041930.7	Fam222a	any_internal	0.23772	0
10495	chr5	114607942	114607956	NR2F1_MA0017.1	7.41062	-	chr5	114607503	114608071	Embryo	gene	114568015	114613220	+	end	5433	PeakInsideFeature		ENSMUSG00000041930.7	Fam222a	any_internal	0.25692	0
10496	chr5	114608413	114608427	NR2F1_MA0017.1	8.73798	-	chr5	114608306	114608714	Embryo	gene	114568015	114613220	+	end	4710	PeakInsideFeature		ENSMUSG00000041930.7	Fam222a	any_internal	0.24706	0
10497	chr5	114742904	114742918	NR2F1_MA0017.1	9.06317	+	chr5	114742726	114743620	Embryo	gene	114727406	114775517	-	center	8288	PeakInsideFeature		ENSMUSG00000041890.17	Git2	any_internal	0.09447	0
10498	chr5	114773592	114773606	NR2F1_MA0017.1	9.02397	-	chr5	114772874	114774094	Embryo	gene	114774676	114806200	+	start	1192	Upstream		ENSMUSG00000041870.16	Ankrd13a	any_promoter	0.65547	0
10499	chr5	114814389	114814403	NR2F1_MA0017.1	7.7564	+	chr5	114813436	114814456	Embryo	gene	114808195	114813976	-	start	30	OverlapStart		ENSMUSG00000072694.7	1500011B03Rik	any_promoter	0.17202	0
10500	chr5	114823931	114823945	NR2F1_MA0017.1	7.7564	+	chr5	114823106	114824042	Embryo	gene	114821934	114823468	-	start	106	OverlapStart		ENSMUSG00000092486.1	2610524H06Rik	any_promoter	0.1733	0
10501	chr5	114979073	114979087	NR2F1_MA0017.1	8.32918	+	chr5	114979023	114979523	Embryo	gene	114948979	114971094	-	start	8179	Upstream		ENSMUSG00000029556.12	Hnf1a	any_promoter	0.1343	0
10502	chr5	114979170	114979184	NR2F1_MA0017.1	6.62993	-	chr5	114979023	114979523	Embryo	gene	114948979	114971094	-	start	8179	Upstream		ENSMUSG00000029556.12	Hnf1a	any_promoter	0.10554	0
10503	chr5	115119609	115119623	NR2F1_MA0017.1	6.66223	-	chr5	115118902	115119716	Embryo	gene	115110298	115119346	-	start	37	OverlapStart		ENSMUSG00000029545.13	Acads	any_promoter	0.14843	0
10504	chr5	115187205	115187219	NR2F1_MA0017.1	7.79731	+	chr5	115186411	115187491	Embryo	gene	115168688	115194381	-	center	5417	PeakInsideFeature		ENSMUSG00000029544.16	Cabp1	any_internal	0.14074	0
10505	chr5	115237864	115237878	NR2F1_MA0017.1	7.69146	+	chr5	115237850	115238408	Embryo	gene	115235835	115245351	+	start	2294	PeakInsideFeature		ENSMUSG00000060152.14	Pop5	any_internal	0.22703	0
10506	chr5	115340805	115340819	NR2F1_MA0017.1	8.69154	-	chr5	115340500	115341616	Embryo	gene	115333238	115341178	-	start	120	OverlapStart		ENSMUSG00000029536.8	Gatc	any_promoter	0.22802	0
10507	chr5	115398419	115398433	NR2F1_MA0017.1	9.54431	-	chr5	115398002	115399177	Embryo	gene	115359077	115422863	+	center	7619	PeakInsideFeature		ENSMUSG00000087292.1	Gm13832	any_internal	0.32526	0
10508	chr5	115404364	115404378	NR2F1_MA0017.1	6.49853	+	chr5	115403702	115404861	Embryo	gene	115359077	115422863	+	center	13311	PeakInsideFeature		ENSMUSG00000087292.1	Gm13832	any_internal	0.22804	0
10509	chr5	115476092	115476106	NR2F1_MA0017.1	8.25642	-	chr5	115475341	115476565	Embryo	gene	115466261	115474722	+	end	1231	Downstream		ENSMUSG00000029522.12	Pla2g1b	distal_enhancer	0.11755	0
10510	chr5	115476367	115476381	NR2F1_MA0017.1	8.92448	+	chr5	115475341	115476565	Embryo	gene	115466261	115474722	+	end	1231	Downstream		ENSMUSG00000029522.12	Pla2g1b	distal_enhancer	0.17962	0
10511	chr5	115489873	115489887	NR2F1_MA0017.1	6.69461	-	chr5	115489221	115490592	Embryo	gene	115490253	115490394	+	start	347	FeatureInsidePeak		ENSMUSG00000094377.1	Gm24407	any_promoter	0.52108	0
10512	chr5	115543596	115543610	NR2F1_MA0017.1	6.31539	+	chr5	115543578	115544296	Embryo	gene	115506675	115555987	+	end	12050	PeakInsideFeature		ENSMUSG00000029528.17	Pxn	any_internal	0.21422	0
10513	chr5	116209122	116209136	NR2F1_MA0017.1	7.90562	-	chr5	116208662	116209961	Embryo	gene	116124640	116288985	-	center	2499	PeakInsideFeature		ENSMUSG00000043913.14	Ccdc60	any_internal	0.14928	0
10514	chr5	116312382	116312396	NR2F1_MA0017.1	6.77744	-	chr5	116312075	116312714	Embryo	gene	116312359	116318281	+	start	35	OverlapStart		ENSMUSG00000086715.1	B230112J18Rik	any_promoter	0.16413	0
10515	chr5	116435673	116435687	NR2F1_MA0017.1	6.3448	-	chr5	116435641	116435918	Embryo	gene	116438719	116465487	+	start	2940	Upstream		ENSMUSG00000086219.7	Srrm4os	any_promoter	0.12167	0
10516	chr5	116661894	116661908	NR2F1_MA0017.1	9.48709	+	chr5	116661877	116662831	Embryo	gene	116642735	116830554	-	end	19619	PeakInsideFeature		ENSMUSG00000106909.1	Gm43122	any_internal	0.0795	0
10517	chr5	116886145	116886159	NR2F1_MA0017.1	8.86386	-	chr5	116886037	116887073	Embryo												0.16208	0
10518	chr5	117026066	117026080	NR2F1_MA0017.1	7.22023	+	chr5	117025851	117026395	Embryo	gene	117058811	117059392	+	start	32688	Upstream		ENSMUSG00000107327.1	Gm7478	distal_enhancer	0.08891	0
10519	chr5	117119823	117119837	NR2F1_MA0017.1	8.39503	+	chr5	117119705	117120637	Embryo	gene	117120128	117275219	+	start	43	OverlapStart		ENSMUSG00000061288.13	Taok3	any_promoter	0.38176	0
10520	chr5	117242285	117242299	NR2F1_MA0017.1	8.76511	-	chr5	117242002	117242403	Embryo	gene	117120128	117275219	+	end	33017	PeakInsideFeature		ENSMUSG00000061288.13	Taok3	any_internal	0.29166	0
10521	chr5	117509498	117509512	NR2F1_MA0017.1	12.8017	+	chr5	117509472	117510067	Embryo	gene	117413999	117775003	+	center	84732	PeakInsideFeature		ENSMUSG00000061578.8	Ksr2	any_internal	0.15452	0
10522	chr5	117881199	117881213	NR2F1_MA0017.1	7.74765	+	chr5	117880934	117881440	Embryo	gene	117781031	117958840	+	center	11252	PeakInsideFeature		ENSMUSG00000029361.18	Nos1	any_internal	0.1364	0
10523	chr5	117932461	117932475	NR2F1_MA0017.1	6.46389	-	chr5	117932342	117932726	Embryo	gene	117781031	117958840	+	end	26306	PeakInsideFeature		ENSMUSG00000029361.18	Nos1	any_internal	0.15255	0
10524	chr5	117939979	117939993	NR2F1_MA0017.1	9.5228	+	chr5	117939254	117940039	Embryo	gene	117935724	117939518	-	start	128	OverlapStart		ENSMUSG00000098072.1	Gm26995	any_promoter	0.16107	0
10525	chr5	118037815	118037829	NR2F1_MA0017.1	6.47572	-	chr5	118037119	118038135	Embryo	gene	118027742	118061878	+	center	7183	PeakInsideFeature		ENSMUSG00000029359.13	Tesc	any_internal	0.23256	0
10526	chr5	118073423	118073437	NR2F1_MA0017.1	7.58821	+	chr5	118073126	118073615	Embryo	gene	118064964	118155464	-	end	8406	PeakInsideFeature		ENSMUSG00000032867.8	Fbxw8	any_internal	0.43587	0
10527	chr5	118154970	118154984	NR2F1_MA0017.1	8.15824	-	chr5	118154863	118155766	Embryo	gene	118064964	118155464	-	start	150	OverlapStart		ENSMUSG00000032867.8	Fbxw8	any_promoter	0.19866	0
10528	chr5	118193426	118193440	NR2F1_MA0017.1	6.43811	-	chr5	118193223	118193486	Embryo	gene	118190735	118245116	-	end	2619	PeakInsideFeature		ENSMUSG00000032850.16	Rnft2	any_internal	0.11534	0
10529	chr5	118245296	118245310	NR2F1_MA0017.1	7.61029	-	chr5	118244451	118246136	Embryo	gene	118245226	118266093	+	start	67	OverlapStart		ENSMUSG00000032840.7	2410131K14Rik	any_promoter	2.3629	1
10530	chr5	118465157	118465171	NR2F1_MA0017.1	9.44679	-	chr5	118465006	118465258	Embryo	gene	118486966	118503500	+	start	21834	Upstream		ENSMUSG00000082365.2	Gm15754	distal_enhancer	0.1662	0
10531	chr5	118596988	118597002	NR2F1_MA0017.1	6.37714	-	chr5	118596474	118597076	Embryo	gene	118602715	118605132	+	start	5940	Upstream		ENSMUSG00000107286.1	Gm43788	any_promoter	0.15585	0
10532	chr5	118667182	118667196	NR2F1_MA0017.1	6.4269	-	chr5	118666455	118667277	Embryo	gene	118560678	118765438	+	center	3808	PeakInsideFeature		ENSMUSG00000018076.12	Med13l	any_internal	0.21422	0
10533	chr5	119613383	119613397	NR2F1_MA0017.1	8.26923	-	chr5	119613317	119613878	Embryo	gene	119570129	119671365	-	center	7150	PeakInsideFeature		ENSMUSG00000087516.7	Tbx3os1	any_internal	0.12227	0
10534	chr5	120116143	120116157	NR2F1_MA0017.1	7.18701	-	chr5	120115944	120117052	Embryo	gene	120116464	120198981	+	start	34	OverlapStart		ENSMUSG00000029594.12	Rbm19	any_promoter	0.13955	0
10535	chr5	120195621	120195635	NR2F1_MA0017.1	9.50788	-	chr5	120194351	120195680	Embryo	gene	120116464	120198981	+	end	3966	PeakInsideFeature		ENSMUSG00000029594.12	Rbm19	any_internal	0.14423	0
10536	chr5	120232478	120232492	NR2F1_MA0017.1	8.08784	-	chr5	120231545	120232497	Embryo	gene	120255257	120256391	+	start	23236	Upstream		ENSMUSG00000106915.1	Gm42655	distal_enhancer	0.12474	0
10537	chr5	120235520	120235534	NR2F1_MA0017.1	8.77442	-	chr5	120235016	120236344	Embryo	gene	120255257	120256391	+	start	19577	Upstream		ENSMUSG00000106915.1	Gm42655	distal_enhancer	0.1553	0
10538	chr5	120302855	120302869	NR2F1_MA0017.1	6.30301	-	chr5	120302501	120302986	Embryo	gene	120287725	120287847	+	end	14896	Downstream		ENSMUSG00000080412.1	Gm26474	distal_enhancer	0.14617	0
10539	chr5	120322712	120322726	NR2F1_MA0017.1	7.92591	-	chr5	120321959	120323374	Embryo	gene	120339499	120345968	-	end	16833	Downstream		ENSMUSG00000107141.1	Gm42654	distal_enhancer	0.17934	0
10540	chr5	120323307	120323321	NR2F1_MA0017.1	10.7964	+	chr5	120321959	120323374	Embryo	gene	120339499	120345968	-	end	16833	Downstream		ENSMUSG00000107141.1	Gm42654	distal_enhancer	0.11053	0
10541	chr5	120410059	120410073	NR2F1_MA0017.1	7.05139	+	chr5	120408863	120410390	Embryo	gene	120419658	120431767	-	end	10032	Downstream		ENSMUSG00000098649.2	Gm27199	distal_enhancer	0.13346	0
10542	chr5	120566914	120566928	NR2F1_MA0017.1	7.78083	+	chr5	120565692	120567059	Embryo	gene	120534152	120588673	-	center	4963	PeakInsideFeature		ENSMUSG00000032741.9	Tpcn1	any_internal	0.23168	0
10543	chr5	120588456	120588470	NR2F1_MA0017.1	11.3027	+	chr5	120588110	120589565	Embryo	gene	120534152	120588673	-	start	164	OverlapStart		ENSMUSG00000032741.9	Tpcn1	any_promoter	0.41281	0
10544	chr5	120589433	120589447	NR2F1_MA0017.1	12.2252	-	chr5	120588110	120589565	Embryo	gene	120534152	120588673	-	start	164	OverlapStart		ENSMUSG00000032741.9	Tpcn1	any_promoter	0.27052	0
10545	chr5	120673696	120673710	NR2F1_MA0017.1	7.00607	-	chr5	120673664	120673882	Embryo	gene	120648811	120679597	+	end	5824	PeakInsideFeature		ENSMUSG00000029602.11	Rasal1	any_internal	0.11591	0
10546	chr5	121089863	121089877	NR2F1_MA0017.1	7.33869	-	chr5	121089748	121089975	Embryo	gene	121130532	121191397	-	end	40671	Downstream		ENSMUSG00000043733.14	Ptpn11	distal_enhancer	0.12009	0
10547	chr5	121123694	121123708	NR2F1_MA0017.1	8.40966	+	chr5	121123497	121123744	Embryo	gene	121130532	121191397	-	end	6912	Downstream		ENSMUSG00000043733.14	Ptpn11	distal_enhancer	0.09001	0
10548	chr5	121179146	121179160	NR2F1_MA0017.1	7.29536	+	chr5	121179073	121179334	Embryo	gene	121130532	121191397	-	start	12194	PeakInsideFeature		ENSMUSG00000043733.14	Ptpn11	any_internal	0.17774	0
10549	chr5	121889265	121889279	NR2F1_MA0017.1	6.4058	-	chr5	121889145	121889798	Embryo	gene	121856365	122050102	-	end	33106	PeakInsideFeature		ENSMUSG00000042589.18	Cux2	any_internal	0.19995	0
10550	chr5	122176660	122176674	NR2F1_MA0017.1	7.54556	-	chr5	122176473	122176747	Embryo	gene	122158277	122175273	+	end	1337	Downstream		ENSMUSG00000004455.16	Ppp1cc	distal_enhancer	0.20082	0
10551	chr5	122176686	122176700	NR2F1_MA0017.1	6.83778	+	chr5	122176473	122176747	Embryo	gene	122158277	122175273	+	end	1337	Downstream		ENSMUSG00000004455.16	Ppp1cc	distal_enhancer	0.20082	0
10552	chr5	122283983	122283997	NR2F1_MA0017.1	6.97398	-	chr5	122283891	122285303	Embryo	gene	122284364	122324281	+	start	233	OverlapStart		ENSMUSG00000038582.15	Pptc7	any_promoter	0.21361	0
10553	chr5	122353940	122353954	NR2F1_MA0017.1	7.73132	+	chr5	122353919	122355036	Embryo	gene	122354368	122364984	+	start	109	OverlapStart		ENSMUSG00000029462.18	Vps29	any_promoter	0.15029	0
10554	chr5	122392229	122392243	NR2F1_MA0017.1	8.01786	-	chr5	122391332	122392442	Embryo	gene	122391877	122414184	+	start	10	OverlapStart		ENSMUSG00000029465.14	Arpc3	any_promoter	0.10893	0
10555	chr5	122421622	122421636	NR2F1_MA0017.1	7.34043	+	chr5	122421561	122423074	Embryo	gene	122421692	122444912	+	start	625	OverlapStart		ENSMUSG00000029466.11	Anapc7	any_promoter	0.20733	0
10556	chr5	122614826	122614840	NR2F1_MA0017.1	7.20163	-	chr5	122613854	122615318	Embryo	gene	122550203	122614518	-	start	68	OverlapStart		ENSMUSG00000029469.14	Ift81	any_promoter	0.15251	0
10557	chr5	122654130	122654144	NR2F1_MA0017.1	6.51245	+	chr5	122653337	122654604	Embryo	gene	122643910	122691432	+	start	10060	PeakInsideFeature		ENSMUSG00000029468.17	P2rx7	any_internal	0.21418	0
10558	chr5	122708272	122708286	NR2F1_MA0017.1	6.33371	-	chr5	122707024	122708347	Embryo	gene	122707543	122729738	+	start	142	OverlapStart		ENSMUSG00000029470.15	P2rx4	any_promoter	0.14907	0
10559	chr5	122798573	122798587	NR2F1_MA0017.1	6.8767	+	chr5	122798529	122799657	Embryo	gene	122787458	122821339	-	center	5305	PeakInsideFeature		ENSMUSG00000029472.13	Anapc5	any_internal	0.19277	0
10560	chr5	122799579	122799593	NR2F1_MA0017.1	6.32708	+	chr5	122798529	122799657	Embryo	gene	122787458	122821339	-	center	5305	PeakInsideFeature		ENSMUSG00000029472.13	Anapc5	any_internal	0.13702	0
10561	chr5	122950386	122950400	NR2F1_MA0017.1	7.91951	+	chr5	122950296	122952615	Embryo	gene	122870664	122989823	-	center	21212	PeakInsideFeature		ENSMUSG00000029475.17	Kdm2b	any_internal	0.22396	0
10562	chr5	122951729	122951743	NR2F1_MA0017.1	8.45349	+	chr5	122950296	122952615	Embryo	gene	122870664	122989823	-	center	21212	PeakInsideFeature		ENSMUSG00000029475.17	Kdm2b	any_internal	0.15764	0
10563	chr5	123109940	123109954	NR2F1_MA0017.1	6.72692	-	chr5	123109022	123110631	Embryo	gene	123110695	123112261	+	start	869	Upstream		ENSMUSG00000104951.1	Gm43413	any_promoter	0.1914	0
10564	chr5	123131991	123132005	NR2F1_MA0017.1	7.30686	-	chr5	123131922	123132857	Embryo	gene	123103043	123132692	-	start	303	OverlapStart		ENSMUSG00000029449.11	Rhof	any_promoter	0.24002	0
10565	chr5	123235993	123236007	NR2F1_MA0017.1	6.92539	+	chr5	123235524	123236293	Embryo	gene	123047372	123230871	-	start	5037	Upstream		ENSMUSG00000097213.1	Gm26745	any_promoter	0.14537	0
10566	chr5	123236101	123236115	NR2F1_MA0017.1	8.65002	-	chr5	123235524	123236293	Embryo	gene	123047372	123230871	-	start	5037	Upstream		ENSMUSG00000097213.1	Gm26745	any_promoter	0.11913	0
10567	chr5	123257797	123257811	NR2F1_MA0017.1	6.66553	+	chr5	123257293	123257872	Embryo	gene	123255480	123255813	-	start	1769	Upstream		ENSMUSG00000094664.1	Rpl35a-ps6	any_promoter	0.17595	0
10568	chr5	123508417	123508431	NR2F1_MA0017.1	6.37104	+	chr5	123507686	123509080	Embryo	gene	123508394	123514011	+	start	11	OverlapStart		ENSMUSG00000086753.1	Gm15751	any_promoter	0.3408	0
10569	chr5	123524803	123524817	NR2F1_MA0017.1	6.31779	+	chr5	123523716	123524899	Embryo	gene	123522636	123522695	-	start	1612	Upstream		ENSMUSG00000098951.1	Mir7647	any_promoter	0.14486	0
10570	chr5	123930161	123930175	NR2F1_MA0017.1	9.5228	-	chr5	123930063	123931397	Embryo	gene	123930678	123969895	+	start	52	OverlapStart		ENSMUSG00000061882.12	Ccdc62	any_promoter	0.16415	0
10571	chr5	124031968	124031982	NR2F1_MA0017.1	8.08049	-	chr5	124031133	124032651	Embryo	gene	124004640	124032270	-	start	378	OverlapStart		ENSMUSG00000066278.6	Vps37b	any_promoter	0.17777	0
10572	chr5	124187548	124187562	NR2F1_MA0017.1	6.35995	+	chr5	124186576	124187675	Embryo	gene	124194906	124200346	+	start	7781	Upstream		ENSMUSG00000089842.2	Pitpnm2os2	any_promoter	0.27399	0
10573	chr5	124187596	124187610	NR2F1_MA0017.1	9.62866	-	chr5	124186576	124187675	Embryo	gene	124194906	124200346	+	start	7781	Upstream		ENSMUSG00000089842.2	Pitpnm2os2	any_promoter	0.20999	0
10574	chr5	124353736	124353750	NR2F1_MA0017.1	7.10433	+	chr5	124353512	124353886	Embryo	gene	124345416	124363082	-	center	550	PeakInsideFeature		ENSMUSG00000029394.11	Cdk2ap1	any_internal	0.35012	0
10575	chr5	124432857	124432871	NR2F1_MA0017.1	6.84809	-	chr5	124432385	124433162	Embryo	gene	124368701	124426001	-	start	6772	Upstream		ENSMUSG00000038095.15	Sbno1	any_promoter	0.12567	0
10576	chr5	124478151	124478165	NR2F1_MA0017.1	8.65667	+	chr5	124477746	124478493	Embryo	gene	124463264	124478366	-	start	247	OverlapStart		ENSMUSG00000029401.8	Rilpl2	any_promoter	0.24991	0
10577	chr5	124484118	124484132	NR2F1_MA0017.1	7.92343	-	chr5	124483184	124484201	Embryo	gene	124483133	124491124	+	start	559	PeakInsideFeature		ENSMUSG00000029402.8	Snrnp35	any_promoter	0.1277	0
10578	chr5	124530962	124530976	NR2F1_MA0017.1	6.23424	+	chr5	124530616	124531864	Embryo	gene	124531132	124532496	+	start	108	OverlapStart		ENSMUSG00000106662.1	Gm43034	any_promoter	0.20285	0
10579	chr5	124578896	124578910	NR2F1_MA0017.1	6.47402	-	chr5	124578704	124579689	Embryo	gene	124579139	124597680	+	start	57	OverlapStart		ENSMUSG00000029387.10	Gtf2h3	any_promoter	0.17266	0
10580	chr5	124598456	124598470	NR2F1_MA0017.1	8.89905	+	chr5	124598177	124599260	Embryo	gene	124598748	124627738	+	start	30	OverlapStart		ENSMUSG00000029386.15	Tctn2	any_promoter	0.41087	0
10581	chr5	124628474	124628488	NR2F1_MA0017.1	8.46339	-	chr5	124628367	124629723	Embryo	gene	124628575	124724455	+	start	470	OverlapStart		ENSMUSG00000038023.12	Atp6v0a2	any_promoter	0.12503	0
10582	chr5	124628908	124628922	NR2F1_MA0017.1	7.93611	-	chr5	124628367	124629723	Embryo	gene	124628575	124724455	+	start	470	OverlapStart		ENSMUSG00000038023.12	Atp6v0a2	any_promoter	0.59796	0
10583	chr5	124884082	124884096	NR2F1_MA0017.1	7.38921	-	chr5	124883837	124884165	Embryo	gene	124862690	124902693	+	center	1310	PeakInsideFeature		ENSMUSG00000079215.8	Zfp664	any_internal	0.23547	0
10584	chr5	124908968	124908982	NR2F1_MA0017.1	7.22085	-	chr5	124908581	124909229	Embryo	gene	124862690	124902693	+	end	6212	Downstream		ENSMUSG00000079215.8	Zfp664	distal_enhancer	0.23899	0
10585	chr5	125017626	125017640	NR2F1_MA0017.1	7.47568	+	chr5	125017324	125017750	Embryo	gene	125017152	125179219	-	end	385	PeakInsideFeature		ENSMUSG00000029478.16	Ncor2	any_internal	0.16315	0
10586	chr5	125052790	125052804	NR2F1_MA0017.1	6.58918	+	chr5	125052419	125052818	Embryo	gene	125057840	125058370	+	start	5222	Upstream		ENSMUSG00000105604.1	Gm42838	any_promoter	0.25723	0
10587	chr5	125081153	125081167	NR2F1_MA0017.1	6.37107	-	chr5	125081115	125082246	Embryo	gene	125086840	125090359	+	start	5160	Upstream		ENSMUSG00000106663.1	Gm42839	any_promoter	0.12965	0
10588	chr5	125082003	125082017	NR2F1_MA0017.1	7.39929	-	chr5	125081115	125082246	Embryo	gene	125086840	125090359	+	start	5160	Upstream		ENSMUSG00000106663.1	Gm42839	any_promoter	0.2258	0
10589	chr5	125103417	125103431	NR2F1_MA0017.1	8.33946	-	chr5	125102912	125103847	Embryo	gene	125017152	125179219	-	center	5194	PeakInsideFeature		ENSMUSG00000029478.16	Ncor2	any_internal	0.17535	0
10590	chr5	125140710	125140724	NR2F1_MA0017.1	6.47516	-	chr5	125140083	125141857	Embryo	gene	125017152	125179219	-	start	38249	PeakInsideFeature		ENSMUSG00000029478.16	Ncor2	any_internal	0.2334	0
10591	chr5	125140732	125140746	NR2F1_MA0017.1	6.3448	+	chr5	125140083	125141857	Embryo	gene	125017152	125179219	-	start	38249	PeakInsideFeature		ENSMUSG00000029478.16	Ncor2	any_internal	0.2334	0
10592	chr5	125150993	125151007	NR2F1_MA0017.1	7.97832	+	chr5	125150894	125151319	Embryo	gene	125017152	125179219	-	start	28113	PeakInsideFeature		ENSMUSG00000029478.16	Ncor2	any_internal	0.45383	0
10593	chr5	125215554	125215568	NR2F1_MA0017.1	6.62993	+	chr5	125215355	125216391	Embryo	gene	125238313	125272815	-	end	22440	Downstream		ENSMUSG00000105039.1	Gm42637	distal_enhancer	0.18159	0
10594	chr5	125226549	125226563	NR2F1_MA0017.1	7.63573	-	chr5	125226187	125226634	Embryo	gene	125238313	125272815	-	end	11903	Downstream		ENSMUSG00000105039.1	Gm42637	distal_enhancer	0.14462	0
10595	chr5	125245746	125245760	NR2F1_MA0017.1	7.59944	+	chr5	125245279	125246182	Embryo	gene	125238313	125272815	-	end	7417	PeakInsideFeature		ENSMUSG00000105039.1	Gm42637	any_internal	0.27367	0
10596	chr5	125268403	125268417	NR2F1_MA0017.1	6.41116	+	chr5	125268403	125268793	Embryo	gene	125238313	125272815	-	start	4217	PeakInsideFeature		ENSMUSG00000105039.1	Gm42637	any_internal	0.2265	0
10597	chr5	125327605	125327619	NR2F1_MA0017.1	7.18018	-	chr5	125327597	125328046	Embryo	gene	125318680	125321444	-	start	6377	Upstream		ENSMUSG00000106458.1	Gm42633	any_promoter	0.10453	0
10598	chr5	125341485	125341499	NR2F1_MA0017.1	10.0331	+	chr5	125340631	125341600	Embryo	gene	125277086	125341094	-	start	21	OverlapStart		ENSMUSG00000037936.15	Scarb1	any_promoter	0.17675	0
10599	chr5	125341526	125341540	NR2F1_MA0017.1	10.7964	+	chr5	125340631	125341600	Embryo	gene	125277086	125341094	-	start	21	OverlapStart		ENSMUSG00000037936.15	Scarb1	any_promoter	0.18124	0
10600	chr5	125393381	125393395	NR2F1_MA0017.1	7.16651	-	chr5	125392936	125394759	Embryo	gene	125385964	125390202	-	start	3645	Upstream		ENSMUSG00000008348.9	Ubc	any_promoter	0.20659	0
10601	chr5	125406078	125406092	NR2F1_MA0017.1	8.25878	+	chr5	125404925	125406829	Embryo	gene	125413857	125434121	-	end	7980	Downstream		ENSMUSG00000029480.13	Dhx37	distal_enhancer	0.75964	1
10602	chr5	125465649	125465663	NR2F1_MA0017.1	7.97355	-	chr5	125465104	125466160	Embryo	gene	125471496	125474334	+	start	5864	Upstream		ENSMUSG00000104793.1	Gm43756	any_promoter	1.07307	1
10603	chr5	125657796	125657810	NR2F1_MA0017.1	7.67342	-	chr5	125657793	125658620	Embryo	gene	125531773	125792583	+	center	3972	PeakInsideFeature		ENSMUSG00000070498.3	Tmem132b	any_internal	0.23022	0
10604	chr5	125805697	125805711	NR2F1_MA0017.1	7.71057	-	chr5	125805210	125805852	Embryo	gene	125531773	125792583	+	end	12948	Downstream		ENSMUSG00000070498.3	Tmem132b	distal_enhancer	0.16651	0
10605	chr5	126733638	126733652	NR2F1_MA0017.1	7.13279	-	chr5	126733250	126733789	Embryo	gene	126724325	126727284	-	start	6235	Upstream		ENSMUSG00000106235.1	Gm43754	any_promoter	0.16822	0
10606	chr5	127235223	127235237	NR2F1_MA0017.1	10.2446	+	chr5	127234838	127235708	Embryo	gene	127241807	127565793	+	start	6534	Upstream		ENSMUSG00000034324.16	Tmem132c	any_promoter	0.15841	0
10607	chr5	127523068	127523082	NR2F1_MA0017.1	6.70561	-	chr5	127522954	127523505	Embryo	gene	127241807	127565793	+	end	42564	PeakInsideFeature		ENSMUSG00000034324.16	Tmem132c	any_internal	0.12209	0
10608	chr5	127523393	127523407	NR2F1_MA0017.1	6.61558	+	chr5	127522954	127523505	Embryo	gene	127241807	127565793	+	end	42564	PeakInsideFeature		ENSMUSG00000034324.16	Tmem132c	any_internal	0.17159	0
10609	chr5	127631785	127631799	NR2F1_MA0017.1	8.80099	-	chr5	127631689	127633192	Embryo	gene	127632261	127709374	+	start	179	OverlapStart		ENSMUSG00000049971.17	Glt1d1	any_promoter	0.09067	0
10610	chr5	128499386	128499400	NR2F1_MA0017.1	8.93845	+	chr5	128499194	128499603	Embryo	gene	128516114	128517634	-	end	16716	Downstream		ENSMUSG00000104980.1	4930573I07Rik	distal_enhancer	0.09719	0
10611	chr5	128815119	128815133	NR2F1_MA0017.1	8.02088	+	chr5	128815038	128816089	Embryo	gene	128757790	128953486	-	center	40075	PeakInsideFeature		ENSMUSG00000029420.12	Rimbp2	any_internal	0.33284	0
10612	chr5	128815309	128815323	NR2F1_MA0017.1	10.2575	+	chr5	128815038	128816089	Embryo	gene	128757790	128953486	-	center	40075	PeakInsideFeature		ENSMUSG00000029420.12	Rimbp2	any_internal	0.401	0
10613	chr5	128935433	128935447	NR2F1_MA0017.1	8.21103	-	chr5	128935295	128935829	Embryo	gene	128757790	128953486	-	start	17924	PeakInsideFeature		ENSMUSG00000029420.12	Rimbp2	any_internal	0.16013	0
10614	chr5	128971412	128971426	NR2F1_MA0017.1	6.53922	+	chr5	128971387	128971745	Embryo	gene	128984556	129008574	-	end	12990	Downstream		ENSMUSG00000029428.13	Stx2	distal_enhancer	0.17237	0
10615	chr5	129007818	129007832	NR2F1_MA0017.1	9.41952	+	chr5	129007640	129009053	Embryo	gene	128984556	129008574	-	start	228	OverlapStart		ENSMUSG00000029428.13	Stx2	any_promoter	0.18709	0
10616	chr5	129008806	129008820	NR2F1_MA0017.1	7.39517	+	chr5	129007640	129009053	Embryo	gene	128984556	129008574	-	start	228	OverlapStart		ENSMUSG00000029428.13	Stx2	any_promoter	0.2125	0
10617	chr5	129155844	129155858	NR2F1_MA0017.1	9.30396	-	chr5	129155747	129156469	Embryo	gene	129096749	129204599	+	center	5434	PeakInsideFeature		ENSMUSG00000044017.16	Adgrd1	any_internal	0.26598	0
10618	chr5	129218255	129218269	NR2F1_MA0017.1	9.56471	+	chr5	129218097	129218710	Embryo	gene	129096749	129204599	+	end	13804	Downstream		ENSMUSG00000044017.16	Adgrd1	distal_enhancer	0.08905	0
10619	chr5	129331454	129331468	NR2F1_MA0017.1	9.24901	-	chr5	129331094	129331585	Embryo	gene	129363561	129364721	+	start	32222	Upstream		ENSMUSG00000104681.1	Gm43001	distal_enhancer	0.22021	0
10620	chr5	129385855	129385869	NR2F1_MA0017.1	7.68497	-	chr5	129385839	129386185	Embryo	gene	129363561	129364721	+	end	21291	Downstream		ENSMUSG00000104681.1	Gm43001	distal_enhancer	0.11318	0
10621	chr5	129385925	129385939	NR2F1_MA0017.1	9.56132	-	chr5	129385839	129386185	Embryo	gene	129363561	129364721	+	end	21291	Downstream		ENSMUSG00000104681.1	Gm43001	distal_enhancer	0.10341	0
10622	chr5	129391255	129391269	NR2F1_MA0017.1	6.32041	-	chr5	129391017	129391392	Embryo	gene	129363561	129364721	+	end	26483	Downstream		ENSMUSG00000104681.1	Gm43001	distal_enhancer	0.2226	0
10623	chr5	129761515	129761529	NR2F1_MA0017.1	9.89192	+	chr5	129761454	129762736	Embryo	gene	129765557	129787449	-	end	3462	Downstream		ENSMUSG00000029446.14	Psph	distal_enhancer	0.20855	0
10624	chr5	129787812	129787826	NR2F1_MA0017.1	8.13554	-	chr5	129786575	129787856	Embryo	gene	129786997	129846371	+	start	218	OverlapStart		ENSMUSG00000029447.11	Cct6a	any_promoter	0.22646	0
10625	chr5	129887386	129887400	NR2F1_MA0017.1	6.38096	-	chr5	129886862	129888020	Embryo	gene	129881155	129887470	-	start	29	OverlapStart		ENSMUSG00000070493.3	Chchd2	any_promoter	1.33113	1
10626	chr5	130029733	130029747	NR2F1_MA0017.1	7.78996	+	chr5	130029028	130029863	Embryo	gene	130029289	130060789	+	start	156	OverlapStart		ENSMUSG00000025532.13	Crcp	any_promoter	0.39087	0
10627	chr5	130172327	130172341	NR2F1_MA0017.1	7.52046	-	chr5	130171314	130172564	Embryo	gene	130171797	130214342	+	start	142	OverlapStart		ENSMUSG00000025340.14	Rabgef1	any_promoter	0.22598	0
10628	chr5	130222304	130222318	NR2F1_MA0017.1	11.6133	-	chr5	130221862	130222985	Embryo	gene	130220450	130223065	-	start	642	PeakInsideFeature		ENSMUSG00000107143.1	Gm42469	any_promoter	0.44521	0
10629	chr5	130222619	130222633	NR2F1_MA0017.1	6.20654	+	chr5	130221862	130222985	Embryo	gene	130220450	130223065	-	start	642	PeakInsideFeature		ENSMUSG00000107143.1	Gm42469	any_promoter	0.33515	0
10630	chr5	130256066	130256080	NR2F1_MA0017.1	9.5228	+	chr5	130255188	130256204	Embryo	gene	130255618	130341563	+	start	78	OverlapStart		ENSMUSG00000056310.14	Tyw1	any_promoter	0.19482	0
10631	chr5	130623736	130623750	NR2F1_MA0017.1	8.68369	+	chr5	130622956	130623969	Embryo	gene	130618123	130618551	-	start	4911	Upstream		ENSMUSG00000106849.1	Gm43418	any_promoter	0.10338	0
10632	chr5	130853932	130853946	NR2F1_MA0017.1	7.00607	-	chr5	130853534	130853969	Embryo	gene	130369454	130847412	+	end	6339	Downstream		ENSMUSG00000060371.12	Caln1	distal_enhancer	0.12515	0
10633	chr5	130924569	130924583	NR2F1_MA0017.1	7.56728	-	chr5	130924217	130924786	Embryo	gene	130872081	131308497	-	end	52420	PeakInsideFeature		ENSMUSG00000034040.16	Wbscr17	any_internal	0.18026	0
10634	chr5	131308006	131308020	NR2F1_MA0017.1	6.31223	+	chr5	131307015	131308284	Embryo	gene	130872081	131308497	-	start	848	PeakInsideFeature		ENSMUSG00000034040.16	Wbscr17	any_promoter	0.42048	0
10635	chr5	131574495	131574509	NR2F1_MA0017.1	7.21504	+	chr5	131574452	131575925	Embryo	gene	131577986	131578109	+	start	2798	Upstream		ENSMUSG00000099255.1	Gm27266	any_promoter	0.17574	0
10636	chr5	131600416	131600430	NR2F1_MA0017.1	6.70329	+	chr5	131600098	131600932	Embryo	gene	131437332	132543344	-	end	163183	PeakInsideFeature		ENSMUSG00000029673.17	Auts2	any_internal	0.4636	0
10637	chr5	131707535	131707549	NR2F1_MA0017.1	8.21559	+	chr5	131707417	131707900	Embryo	gene	131697220	131698353	-	start	9305	Upstream		ENSMUSG00000106557.1	Gm42442	any_promoter	0.34324	0
10638	chr5	131767439	131767453	NR2F1_MA0017.1	7.18667	-	chr5	131767315	131767591	Embryo	gene	131437332	132543344	-	center	222885	PeakInsideFeature		ENSMUSG00000029673.17	Auts2	any_internal	0.19118	0
10639	chr5	131775148	131775162	NR2F1_MA0017.1	8.21498	-	chr5	131774827	131775949	Embryo	gene	131437332	132543344	-	center	214950	PeakInsideFeature		ENSMUSG00000029673.17	Auts2	any_internal	0.29453	0
10640	chr5	131794126	131794140	NR2F1_MA0017.1	6.20113	+	chr5	131793975	131795276	Embryo	gene	131437332	132543344	-	center	195713	PeakInsideFeature		ENSMUSG00000029673.17	Auts2	any_internal	0.23623	0
10641	chr5	131979114	131979128	NR2F1_MA0017.1	6.51304	-	chr5	131978921	131979223	Embryo	gene	131972049	131975886	-	start	3186	Upstream		ENSMUSG00000106386.1	Gm42991	any_promoter	0.13046	0
10642	chr5	132034325	132034339	NR2F1_MA0017.1	6.41758	-	chr5	132033436	132034362	Embryo	gene	131437332	132543344	-	center	43561	PeakInsideFeature		ENSMUSG00000029673.17	Auts2	any_internal	0.21147	0
10643	chr5	132229680	132229694	NR2F1_MA0017.1	6.95093	-	chr5	132229597	132230565	Embryo	gene	131437332	132543344	-	center	239743	PeakInsideFeature		ENSMUSG00000029673.17	Auts2	any_internal	0.12577	0
10644	chr5	132229730	132229744	NR2F1_MA0017.1	7.58559	+	chr5	132229597	132230565	Embryo	gene	131437332	132543344	-	center	239743	PeakInsideFeature		ENSMUSG00000029673.17	Auts2	any_internal	0.22345	0
10645	chr5	132230444	132230458	NR2F1_MA0017.1	6.42037	-	chr5	132229597	132230565	Embryo	gene	131437332	132543344	-	center	239743	PeakInsideFeature		ENSMUSG00000029673.17	Auts2	any_internal	0.16067	0
10646	chr5	132249487	132249501	NR2F1_MA0017.1	6.58681	+	chr5	132249255	132249877	Embryo	gene	131437332	132543344	-	center	259228	PeakInsideFeature		ENSMUSG00000029673.17	Auts2	any_internal	0.11549	0
10647	chr5	132323888	132323902	NR2F1_MA0017.1	7.1103	-	chr5	132323565	132323919	Embryo	gene	131437332	132543344	-	start	219602	PeakInsideFeature		ENSMUSG00000029673.17	Auts2	any_internal	0.1667	0
10648	chr5	132542858	132542872	NR2F1_MA0017.1	9.85815	-	chr5	132542553	132544139	Embryo	gene	131437332	132543344	-	start	2	OverlapStart		ENSMUSG00000029673.17	Auts2	any_promoter	0.20726	0
10649	chr5	133925241	133925255	NR2F1_MA0017.1	7.61954	-	chr5	133925197	133925578	Embryo	gene	133919158	133920002	-	start	5385	Upstream		ENSMUSG00000104893.1	Gm2404	any_promoter	0.18949	0
10650	chr5	133991989	133992003	NR2F1_MA0017.1	7.61937	+	chr5	133991336	133992101	Embryo												0.12951	0
10651	chr5	134176766	134176780	NR2F1_MA0017.1	8.92352	+	chr5	134176271	134176968	Embryo	gene	134148053	134176774	-	start	155	OverlapStart		ENSMUSG00000061979.8	Wbscr16	any_promoter	0.92865	1
10652	chr5	134314903	134314917	NR2F1_MA0017.1	7.52223	+	chr5	134313404	134315406	Embryo	gene	134237833	134314760	-	start	355	OverlapStart		ENSMUSG00000060261.15	Gtf2i	any_promoter	1.3819	1
10653	chr5	134315178	134315192	NR2F1_MA0017.1	8.13584	-	chr5	134313404	134315406	Embryo	gene	134237833	134314760	-	start	355	OverlapStart		ENSMUSG00000060261.15	Gtf2i	any_promoter	0.42194	0
10654	chr5	134531251	134531265	NR2F1_MA0017.1	10.3672	+	chr5	134530642	134531841	Embryo	gene	134489382	134552434	-	center	10333	PeakInsideFeature		ENSMUSG00000063146.11	Clip2	any_internal	0.22197	0
10655	chr5	134552977	134552991	NR2F1_MA0017.1	9.67639	+	chr5	134551103	134553013	Embryo	gene	134552056	134558495	+	start	2	OverlapStart		ENSMUSG00000107090.1	Gm42884	any_promoter	0.2964	0
10656	chr5	134573021	134573035	NR2F1_MA0017.1	9.05955	-	chr5	134573005	134573298	Embryo	gene	134581365	134601805	+	start	8214	Upstream		ENSMUSG00000023104.9	Rfc2	any_promoter	0.14057	0
10657	chr5	134676135	134676149	NR2F1_MA0017.1	9.99342	-	chr5	134675828	134676899	Embryo	gene	134676489	134680145	+	start	126	OverlapStart		ENSMUSG00000072573.2	Gm10369	any_promoter	0.16507	0
10658	chr5	134676645	134676659	NR2F1_MA0017.1	7.43469	-	chr5	134675828	134676899	Embryo	gene	134676489	134680145	+	start	126	OverlapStart		ENSMUSG00000072573.2	Gm10369	any_promoter	0.14187	0
10659	chr5	134704479	134704493	NR2F1_MA0017.1	10.3645	+	chr5	134704173	134704598	Embryo	gene	134702592	134747323	-	end	1793	PeakInsideFeature		ENSMUSG00000029675.12	Eln	any_internal	0.19272	0
10660	chr5	134748089	134748103	NR2F1_MA0017.1	9.59464	-	chr5	134746717	134748612	Embryo	gene	134702592	134747323	-	start	341	OverlapStart		ENSMUSG00000029675.12	Eln	any_promoter	0.16389	0
10661	chr5	134932702	134932716	NR2F1_MA0017.1	8.51019	+	chr5	134932138	134932798	Embryo	gene	134932367	134942637	+	start	101	OverlapStart		ENSMUSG00000040557.14	Wbscr27	any_promoter	0.21965	0
10662	chr5	135148840	135148854	NR2F1_MA0017.1	6.65985	+	chr5	135148706	135150061	Embryo	gene	135149656	135165760	+	start	273	OverlapStart		ENSMUSG00000005374.13	Tbl2	any_promoter	0.2332	0
10663	chr5	135149288	135149302	NR2F1_MA0017.1	6.21455	-	chr5	135148706	135150061	Embryo	gene	135149656	135165760	+	start	273	OverlapStart		ENSMUSG00000005374.13	Tbl2	any_promoter	0.91272	1
10664	chr5	135149897	135149911	NR2F1_MA0017.1	7.01758	+	chr5	135148706	135150061	Embryo	gene	135149656	135165760	+	start	273	OverlapStart		ENSMUSG00000005374.13	Tbl2	any_promoter	0.5396	0
10665	chr5	135167904	135167918	NR2F1_MA0017.1	8.26923	+	chr5	135167893	135169375	Embryo	gene	135168282	135181855	+	start	352	OverlapStart		ENSMUSG00000029681.12	Bcl7b	any_promoter	0.16057	0
10666	chr5	135187085	135187099	NR2F1_MA0017.1	8.2383	+	chr5	135186198	135187871	Embryo	gene	135187263	135246129	+	start	229	OverlapStart		ENSMUSG00000002748.7	Baz1b	any_promoter	1.3456	1
10667	chr5	135254113	135254127	NR2F1_MA0017.1	6.21004	-	chr5	135253728	135254529	Embryo	gene	135248937	135251230	-	start	2898	Upstream		ENSMUSG00000049551.2	Fzd9	any_promoter	0.388	0
10668	chr5	135369755	135369769	NR2F1_MA0017.1	7.1584	+	chr5	135369726	135370515	Embryo	gene	135369952	135376805	+	start	168	OverlapStart		ENSMUSG00000000916.15	Nsun5	any_promoter	0.1768	0
10669	chr5	135489727	135489741	NR2F1_MA0017.1	7.73509	-	chr5	135488476	135490081	Embryo	gene	135406530	135545120	-	center	13453	PeakInsideFeature		ENSMUSG00000039959.12	Hip1	any_internal	0.2745	0
10670	chr5	135674564	135674578	NR2F1_MA0017.1	10.4682	-	chr5	135674148	135675348	Embryo	gene	135653809	135672987	-	start	1761	Upstream		ENSMUSG00000105239.1	Gm43091	any_promoter	0.16754	0
10671	chr5	135743986	135744000	NR2F1_MA0017.1	6.83716	+	chr5	135743378	135744848	Embryo	gene	135735484	135744448	-	start	335	OverlapStart		ENSMUSG00000039886.8	Tmem120a	any_promoter	0.3262	0
10672	chr5	135807018	135807032	NR2F1_MA0017.1	8.80902	-	chr5	135806462	135807367	Embryo	gene	135806889	135874772	+	start	25	OverlapStart		ENSMUSG00000039860.19	Srrm3	any_promoter	0.14702	0
10673	chr5	135807092	135807106	NR2F1_MA0017.1	6.28213	+	chr5	135806462	135807367	Embryo	gene	135806889	135874772	+	start	25	OverlapStart		ENSMUSG00000039860.19	Srrm3	any_promoter	0.19827	0
10674	chr5	135813459	135813473	NR2F1_MA0017.1	7.72087	+	chr5	135812901	135813550	Embryo	gene	135806889	135874772	+	start	6336	PeakInsideFeature		ENSMUSG00000039860.19	Srrm3	any_internal	0.17477	0
10675	chr5	135903454	135903468	NR2F1_MA0017.1	9.0544	-	chr5	135903153	135904384	Embryo	gene	135896329	135896486	-	start	7282	Upstream		ENSMUSG00000105047.1	Gm42533	any_promoter	0.21843	0
10676	chr5	135957455	135957469	NR2F1_MA0017.1	7.60087	-	chr5	135957410	135957962	Embryo	gene	135960210	135974531	-	end	2524	Downstream		ENSMUSG00000029699.13	Ssc4d	distal_enhancer	0.29763	0
10677	chr5	135962221	135962235	NR2F1_MA0017.1	6.9267	-	chr5	135962095	135963448	Embryo	gene	135960210	135974531	-	end	2561	PeakInsideFeature		ENSMUSG00000029699.13	Ssc4d	any_internal	0.38534	0
10678	chr5	135994434	135994448	NR2F1_MA0017.1	6.90849	+	chr5	135994317	135995558	Embryo	gene	135994799	136032872	+	start	138	OverlapStart		ENSMUSG00000004947.15	Dtx2	any_promoter	0.20628	0
10679	chr5	136076530	136076544	NR2F1_MA0017.1	7.6294	+	chr5	136076428	136076765	Embryo	gene	136083915	136111860	+	start	7319	Upstream		ENSMUSG00000004952.13	Rasa4	any_promoter	0.1272	0
10680	chr5	136253266	136253280	NR2F1_MA0017.1	7.72699	-	chr5	136252943	136253314	Embryo	gene	136218146	136246556	-	start	6572	Upstream		ENSMUSG00000005057.13	Sh2b2	any_promoter	0.2024	0
10681	chr5	136293239	136293253	NR2F1_MA0017.1	9.02021	-	chr5	136292837	136293475	Embryo	gene	136274995	136417894	+	start	18161	PeakInsideFeature		ENSMUSG00000086220.1	Gm16599	any_internal	0.11994	0
10682	chr5	136303883	136303897	NR2F1_MA0017.1	7.20433	+	chr5	136303408	136303926	Embryo	gene	136274995	136417894	+	start	28672	PeakInsideFeature		ENSMUSG00000086220.1	Gm16599	any_internal	0.11584	0
10683	chr5	136442361	136442375	NR2F1_MA0017.1	6.91322	+	chr5	136442246	136443438	Embryo	gene	136248134	136567490	-	center	35030	PeakInsideFeature		ENSMUSG00000029705.17	Cux1	any_internal	0.25775	0
10684	chr5	136953548	136953562	NR2F1_MA0017.1	8.31918	-	chr5	136952627	136953805	Embryo	gene	136953274	136966234	+	start	58	OverlapStart		ENSMUSG00000019054.13	Fis1	any_promoter	0.17032	0
10685	chr5	136953757	136953771	NR2F1_MA0017.1	10.053	-	chr5	136952627	136953805	Embryo	gene	136953274	136966234	+	start	58	OverlapStart		ENSMUSG00000019054.13	Fis1	any_promoter	0.14093	0
10686	chr5	136961676	136961690	NR2F1_MA0017.1	8.40035	+	chr5	136961530	136962897	Embryo	gene	136966615	136975858	+	start	4402	Upstream		ENSMUSG00000001739.14	Cldn15	any_promoter	0.31667	0
10687	chr5	136962792	136962806	NR2F1_MA0017.1	8.245	-	chr5	136961530	136962897	Embryo	gene	136966615	136975858	+	start	4402	Upstream		ENSMUSG00000001739.14	Cldn15	any_promoter	0.62641	0
10688	chr5	137046526	137046540	NR2F1_MA0017.1	6.5868	-	chr5	137045117	137046819	Embryo	gene	137034992	137046135	-	start	167	OverlapStart		ENSMUSG00000004849.14	Ap1s1	any_promoter	0.40607	0
10689	chr5	137072014	137072028	NR2F1_MA0017.1	7.27478	-	chr5	137072002	137072600	Embryo	gene	137061503	137072268	-	start	33	OverlapStart		ENSMUSG00000037411.10	Serpine1	any_promoter	0.11542	0
10690	chr5	137287030	137287044	NR2F1_MA0017.1	6.61711	+	chr5	137286671	137287629	Embryo	gene	137287518	137294466	+	start	368	OverlapStart		ENSMUSG00000023328.14	Ache	any_promoter	0.33639	0
10691	chr5	137295088	137295102	NR2F1_MA0017.1	6.64993	-	chr5	137293947	137295250	Embryo	gene	137294628	137295665	+	start	30	OverlapStart		ENSMUSG00000051502.6	Ufsp1	any_promoter	0.29808	0
10692	chr5	137339821	137339835	NR2F1_MA0017.1	8.40832	+	chr5	137338241	137340054	Embryo	gene	137314557	137333597	-	start	5550	Upstream		ENSMUSG00000037344.13	Slc12a9	any_promoter	0.44273	0
10693	chr5	137601200	137601214	NR2F1_MA0017.1	6.21004	-	chr5	137600012	137601391	Embryo	gene	137596644	137601058	-	start	357	OverlapStart		ENSMUSG00000037221.13	Mospd3	any_promoter	0.60097	0
10694	chr5	137629338	137629352	NR2F1_MA0017.1	6.82976	+	chr5	137628316	137629568	Embryo	gene	137612502	137629002	-	start	60	OverlapStart		ENSMUSG00000089984.7	Fbxo24	any_promoter	0.47757	0
10695	chr5	137741813	137741827	NR2F1_MA0017.1	8.85061	+	chr5	137740718	137741841	Embryo	gene	137729898	137741607	-	start	328	OverlapStart		ENSMUSG00000045348.15	Nyap1	any_promoter	0.49481	0
10696	chr5	138160885	138160899	NR2F1_MA0017.1	12.7773	-	chr5	138160577	138161430	Embryo	gene	138161070	138164646	+	start	67	OverlapStart		ENSMUSG00000019494.14	Cops6	any_promoter	0.57306	0
10697	chr5	138172460	138172474	NR2F1_MA0017.1	6.57269	+	chr5	138170877	138172701	Embryo	gene	138172001	138180429	+	start	212	OverlapStart		ENSMUSG00000019518.10	Ap4m1	any_promoter	1.24281	1
10698	chr5	138187335	138187349	NR2F1_MA0017.1	6.58258	-	chr5	138186930	138188310	Embryo	gene	138187484	138193918	+	start	136	OverlapStart		ENSMUSG00000036968.15	Cnpy4	any_promoter	0.30136	0
10699	chr5	138195130	138195144	NR2F1_MA0017.1	7.02255	-	chr5	138194150	138195542	Embryo	gene	138194313	138195621	+	start	533	OverlapStart		ENSMUSG00000049285.4	Mblac1	any_promoter	0.16526	0
10700	chr5	138256115	138256129	NR2F1_MA0017.1	7.93644	-	chr5	138255173	138256345	Embryo	gene	138255481	138259398	+	start	278	OverlapStart		ENSMUSG00000050552.8	Lamtor4	any_promoter	0.36905	0
10701	chr5	138755536	138755550	NR2F1_MA0017.1	9.50033	+	chr5	138754048	138756731	Embryo	gene	138754513	138810077	+	start	876	OverlapStart		ENSMUSG00000025854.15	Fam20c	any_promoter	0.30359	0
10702	chr5	138779051	138779065	NR2F1_MA0017.1	7.6233	-	chr5	138778652	138779171	Embryo	gene	138754513	138810077	+	center	3384	PeakInsideFeature		ENSMUSG00000025854.15	Fam20c	any_internal	0.16634	0
10703	chr5	138848226	138848240	NR2F1_MA0017.1	8.35979	-	chr5	138847782	138848610	Embryo	gene	138819369	138821619	+	end	26577	Downstream		ENSMUSG00000094504.2	Gm5294	distal_enhancer	0.20562	0
10704	chr5	138857595	138857609	NR2F1_MA0017.1	6.74035	+	chr5	138857400	138857747	Embryo	gene	138819369	138821619	+	end	35954	Downstream		ENSMUSG00000094504.2	Gm5294	distal_enhancer	0.13078	0
10705	chr5	138920338	138920352	NR2F1_MA0017.1	7.98464	+	chr5	138920150	138920573	Embryo												0.24201	0
10706	chr5	139051333	139051347	NR2F1_MA0017.1	6.38857	+	chr5	139051189	139051591	Embryo	gene	139017305	139150001	-	center	32263	PeakInsideFeature		ENSMUSG00000025855.13	Prkar1b	any_internal	0.1529	0
10707	chr5	139051496	139051510	NR2F1_MA0017.1	6.82689	+	chr5	139051189	139051591	Embryo	gene	139017305	139150001	-	center	32263	PeakInsideFeature		ENSMUSG00000025855.13	Prkar1b	any_internal	0.3176	0
10708	chr5	139251625	139251639	NR2F1_MA0017.1	10.4581	-	chr5	139251445	139253463	Embryo	gene	139252323	139270051	+	start	131	OverlapStart		ENSMUSG00000025858.12	Get4	any_promoter	0.3521	0
10709	chr5	139282438	139282452	NR2F1_MA0017.1	8.78478	+	chr5	139282243	139282605	Embryo	gene	139271875	139325622	-	end	10549	PeakInsideFeature		ENSMUSG00000056413.16	Adap1	any_internal	0.16688	0
10710	chr5	139372799	139372813	NR2F1_MA0017.1	8.13584	+	chr5	139371825	139372928	Embryo	gene	139369649	139369745	-	start	2631	Upstream		ENSMUSG00000065593.1	Mir339	any_promoter	0.09475	0
10711	chr5	139390007	139390021	NR2F1_MA0017.1	6.28732	+	chr5	139389731	139390068	Embryo	gene	139377696	139396415	+	center	2844	PeakInsideFeature		ENSMUSG00000044197.8	Gpr146	any_internal	0.1149	0
10712	chr5	139675888	139675902	NR2F1_MA0017.1	7.61329	-	chr5	139675734	139676052	Embryo	gene	139701646	139702022	+	start	25753	Upstream		ENSMUSG00000104637.1	Gm42424	distal_enhancer	0.13076	0
10713	chr5	139695313	139695327	NR2F1_MA0017.1	7.18478	-	chr5	139694759	139695377	Embryo	gene	139701646	139702022	+	start	6578	Upstream		ENSMUSG00000104637.1	Gm42424	any_promoter	0.15007	0
10714	chr5	139736557	139736571	NR2F1_MA0017.1	8.80859	+	chr5	139735789	139736859	Embryo	gene	139706695	139736336	-	start	12	OverlapStart		ENSMUSG00000036718.17	Micall2	any_promoter	0.68211	0
10715	chr5	139775601	139775615	NR2F1_MA0017.1	8.84473	-	chr5	139775118	139776274	Embryo	gene	139751281	139775674	-	start	22	OverlapStart		ENSMUSG00000029547.10	Ints1	any_promoter	0.42202	0
10716	chr5	139791182	139791196	NR2F1_MA0017.1	6.90508	-	chr5	139790881	139792054	Embryo	gene	139791512	139802653	+	start	45	OverlapStart		ENSMUSG00000018143.10	Mafk	any_promoter	0.52343	0
10717	chr5	139826933	139826947	NR2F1_MA0017.1	6.94564	-	chr5	139826110	139827258	Embryo	gene	139823591	139826885	-	start	201	OverlapStart		ENSMUSG00000029551.13	Psmg3	any_promoter	0.36834	0
10718	chr5	139863000	139863014	NR2F1_MA0017.1	8.70356	+	chr5	139862845	139863138	Embryo	gene	139844929	139845250	+	end	17741	Downstream		ENSMUSG00000064694.1	Gm24146	distal_enhancer	0.19488	0
10719	chr5	139907832	139907846	NR2F1_MA0017.1	7.56584	+	chr5	139907097	139908072	Embryo	gene	139907942	139974722	+	start	358	OverlapStart		ENSMUSG00000048988.8	Elfn1	any_promoter	0.21377	0
10720	chr5	140083042	140083056	NR2F1_MA0017.1	7.55715	-	chr5	140081979	140083076	Embryo	gene	140074104	140085512	+	center	2719	PeakInsideFeature		ENSMUSG00000085673.1	Gm16122	any_internal	0.12977	0
10721	chr5	140252069	140252083	NR2F1_MA0017.1	8.02469	+	chr5	140251945	140252336	Embryo	gene	140008688	140321552	-	start	69412	PeakInsideFeature		ENSMUSG00000029554.15	Mad1l1	any_internal	0.18172	0
10722	chr5	140418430	140418444	NR2F1_MA0017.1	9.15191	+	chr5	140418169	140419931	Embryo	gene	140419327	140443360	+	start	277	OverlapStart		ENSMUSG00000056076.13	Eif3b	any_promoter	0.14787	0
10723	chr5	140536386	140536400	NR2F1_MA0017.1	7.05057	+	chr5	140536120	140537213	Embryo	gene	140546434	140546838	+	start	9768	Upstream		ENSMUSG00000105633.1	Gm32158	any_promoter	0.24505	0
10724	chr5	140543127	140543141	NR2F1_MA0017.1	8.56464	-	chr5	140542867	140543500	Embryo	gene	140546434	140546838	+	start	3251	Upstream		ENSMUSG00000105633.1	Gm32158	any_promoter	0.24262	0
10725	chr5	140609609	140609623	NR2F1_MA0017.1	8.28606	+	chr5	140609538	140609802	Embryo	gene	140605788	140606551	-	start	3119	Upstream		ENSMUSG00000105699.1	Gm43703	any_promoter	0.4615	0
10726	chr5	140660168	140660182	NR2F1_MA0017.1	7.29205	-	chr5	140659389	140660636	Embryo	gene	140661826	140702378	-	end	1814	Downstream		ENSMUSG00000036555.14	Iqce	distal_enhancer	0.85268	1
10727	chr5	140684227	140684241	NR2F1_MA0017.1	8.23391	-	chr5	140684129	140685006	Embryo	gene	140661826	140702378	-	center	2465	PeakInsideFeature		ENSMUSG00000036555.14	Iqce	any_internal	0.10688	0
10728	chr5	140701767	140701781	NR2F1_MA0017.1	8.67719	-	chr5	140701755	140702438	Embryo	gene	140661826	140702378	-	start	282	OverlapStart		ENSMUSG00000036555.14	Iqce	any_promoter	0.282	0
10729	chr5	140718460	140718474	NR2F1_MA0017.1	6.29891	+	chr5	140718000	140718476	Embryo	gene	140724126	140761439	+	start	5888	Upstream		ENSMUSG00000050022.16	Amz1	any_promoter	0.09937	0
10730	chr5	140726302	140726316	NR2F1_MA0017.1	6.34099	+	chr5	140726008	140726571	Embryo	gene	140724126	140761439	+	start	2163	PeakInsideFeature		ENSMUSG00000050022.16	Amz1	any_internal	0.44996	0
10731	chr5	140749860	140749874	NR2F1_MA0017.1	8.49051	-	chr5	140749178	140749921	Embryo	gene	140724126	140761439	+	center	6767	PeakInsideFeature		ENSMUSG00000050022.16	Amz1	any_internal	0.15792	0
10732	chr5	140767629	140767643	NR2F1_MA0017.1	6.48261	+	chr5	140767627	140768480	Embryo	gene	140758407	140830431	-	end	9646	PeakInsideFeature		ENSMUSG00000000149.10	Gna12	any_internal	0.09437	0
10733	chr5	141084663	141084677	NR2F1_MA0017.1	10.0701	-	chr5	141084522	141084939	Embryo	gene	141080430	141080509	+	end	4221	Downstream		ENSMUSG00000093344.1	Gm26113	distal_enhancer	0.06679	0
10734	chr5	141380402	141380416	NR2F1_MA0017.1	9.95639	-	chr5	141380293	141380670	Embryo	gene	141373178	141380926	-	start	445	PeakInsideFeature		ENSMUSG00000084934.1	Gm16035	any_promoter	0.10527	0
10735	chr5	142074800	142074814	NR2F1_MA0017.1	9.42062	+	chr5	142074638	142075537	Embryo	gene	141241489	142215586	+	end	140499	PeakInsideFeature		ENSMUSG00000039683.16	Sdk1	any_internal	0.18539	0
10736	chr5	142140018	142140032	NR2F1_MA0017.1	7.65748	+	chr5	142140015	142140431	Embryo	gene	141241489	142215586	+	end	75363	PeakInsideFeature		ENSMUSG00000039683.16	Sdk1	any_internal	0.15453	0
10737	chr5	142157647	142157661	NR2F1_MA0017.1	6.36505	+	chr5	142157413	142157795	Embryo	gene	141241489	142215586	+	end	57982	PeakInsideFeature		ENSMUSG00000039683.16	Sdk1	any_internal	0.21327	0
10738	chr5	142367553	142367567	NR2F1_MA0017.1	11.303	-	chr5	142367038	142368084	Embryo	gene	142401496	142462011	+	start	33935	Upstream		ENSMUSG00000056493.9	Foxk1	distal_enhancer	0.53972	0
10739	chr5	142401267	142401281	NR2F1_MA0017.1	9.15333	+	chr5	142400925	142402371	Embryo	gene	142401496	142462011	+	start	152	OverlapStart		ENSMUSG00000056493.9	Foxk1	any_promoter	0.48905	0
10740	chr5	142402105	142402119	NR2F1_MA0017.1	9.5187	+	chr5	142400925	142402371	Embryo	gene	142401496	142462011	+	start	152	OverlapStart		ENSMUSG00000056493.9	Foxk1	any_promoter	0.14265	0
10741	chr5	142434667	142434681	NR2F1_MA0017.1	7.03172	+	chr5	142434493	142434693	Embryo	gene	142401496	142462011	+	center	2840	PeakInsideFeature		ENSMUSG00000056493.9	Foxk1	any_internal	0.11257	0
10742	chr5	142583661	142583675	NR2F1_MA0017.1	6.56701	+	chr5	142583294	142584205	Embryo	gene	142562357	142608800	-	center	1829	PeakInsideFeature		ENSMUSG00000039533.8	Mmd2	any_internal	0.45608	0
10743	chr5	142596157	142596171	NR2F1_MA0017.1	9.5228	-	chr5	142595724	142596213	Embryo	gene	142562357	142608800	-	center	10390	PeakInsideFeature		ENSMUSG00000039533.8	Mmd2	any_internal	0.15424	0
10744	chr5	142608059	142608073	NR2F1_MA0017.1	7.12517	-	chr5	142608015	142609435	Embryo	gene	142562357	142608800	-	start	75	OverlapStart		ENSMUSG00000039533.8	Mmd2	any_promoter	0.15384	0
10745	chr5	142608323	142608337	NR2F1_MA0017.1	7.55897	+	chr5	142608015	142609435	Embryo	gene	142562357	142608800	-	start	75	OverlapStart		ENSMUSG00000039533.8	Mmd2	any_promoter	0.07564	0
10746	chr5	142620143	142620157	NR2F1_MA0017.1	7.01226	-	chr5	142619692	142620572	Embryo	gene	142627697	142670588	+	start	7565	Upstream		ENSMUSG00000029578.15	Wipi2	any_promoter	0.23226	0
10747	chr5	142702572	142702586	NR2F1_MA0017.1	8.42862	+	chr5	142701190	142702675	Embryo	gene	142692511	142722490	+	center	5568	PeakInsideFeature		ENSMUSG00000050822.11	Slc29a4	any_internal	0.24663	0
10748	chr5	142723862	142723876	NR2F1_MA0017.1	6.44283	+	chr5	142723193	142724087	Embryo	gene	142724660	142817662	-	end	1020	Downstream		ENSMUSG00000039477.16	Tnrc18	distal_enhancer	0.33638	0
10749	chr5	142821827	142821841	NR2F1_MA0017.1	7.81701	-	chr5	142821514	142821855	Embryo	gene	142724660	142817662	-	start	4022	Upstream		ENSMUSG00000039477.16	Tnrc18	any_promoter	0.3416	0
10750	chr5	142857682	142857696	NR2F1_MA0017.1	9.34829	-	chr5	142857527	142858375	Embryo	gene	142852615	142853199	-	start	4752	Upstream		ENSMUSG00000082308.1	Gm15770	any_promoter	0.25963	0
10751	chr5	143048197	143048211	NR2F1_MA0017.1	12.0717	+	chr5	143048077	143048593	Embryo	gene	142990892	143112994	-	center	3608	PeakInsideFeature		ENSMUSG00000045078.12	Rnf216	any_internal	0.10105	0
10752	chr5	143061098	143061112	NR2F1_MA0017.1	7.40623	+	chr5	143060977	143061247	Embryo	gene	143067652	143067872	+	start	6540	Upstream		ENSMUSG00000105714.1	Gm43380	any_promoter	0.1784	0
10753	chr5	143125538	143125552	NR2F1_MA0017.1	7.35152	-	chr5	143125512	143125967	Embryo	gene	143137258	143138197	-	end	11519	Downstream		ENSMUSG00000090981.3	Olfr718-ps1	distal_enhancer	0.11032	0
10754	chr5	143270186	143270200	NR2F1_MA0017.1	7.44996	+	chr5	143269135	143270403	Embryo	gene	143249696	143270022	-	start	253	OverlapStart		ENSMUSG00000046658.16	Zfp316	any_promoter	0.21045	0
10755	chr5	143548157	143548171	NR2F1_MA0017.1	8.53652	+	chr5	143548048	143549347	Embryo	gene	143548705	143564531	+	start	8	OverlapStart		ENSMUSG00000083012.8	Fam220a	any_promoter	0.16124	0
10756	chr5	143909877	143909891	NR2F1_MA0017.1	9.32166	+	chr5	143909202	143910424	Embryo	gene	143902703	143909847	-	start	34	OverlapStart		ENSMUSG00000029610.13	Aimp2	any_promoter	2.24324	1
10757	chr5	144015424	144015438	NR2F1_MA0017.1	6.27491	-	chr5	144014522	144015536	Embryo	gene	143987908	144014877	-	start	152	OverlapStart		ENSMUSG00000029617.10	Ccz1	any_promoter	0.16642	0
10758	chr5	144047518	144047532	NR2F1_MA0017.1	7.78031	+	chr5	144047470	144047710	Embryo	gene	144067417	144069190	-	end	19827	Downstream		ENSMUSG00000105150.1	Gm43615	distal_enhancer	0.1634	0
10759	chr5	144207583	144207597	NR2F1_MA0017.1	6.80952	-	chr5	144207484	144207988	Embryo	gene	144194441	144223615	-	center	1292	PeakInsideFeature		ENSMUSG00000066621.12	Tecpr1	any_internal	0.10615	0
10760	chr5	144224290	144224304	NR2F1_MA0017.1	6.99358	-	chr5	144222862	144224618	Embryo	gene	144223724	144225520	+	start	16	OverlapStart		ENSMUSG00000104662.1	Gm43267	any_promoter	0.17725	0
10761	chr5	144358839	144358853	NR2F1_MA0017.1	9.87365	+	chr5	144357605	144358894	Embryo	gene	144264525	144358112	-	start	137	OverlapStart		ENSMUSG00000038859.7	Baiap2l1	any_promoter	0.24094	0
10762	chr5	144480177	144480191	NR2F1_MA0017.1	6.29087	-	chr5	144479572	144480262	Embryo	gene	144244436	144446757	+	end	33160	Downstream		ENSMUSG00000047843.16	Bri3	distal_enhancer	0.17224	0
10763	chr5	144965979	144965993	NR2F1_MA0017.1	8.70322	-	chr5	144963854	144966442	Embryo	gene	144876494	144965847	-	start	699	OverlapStart		ENSMUSG00000038780.14	Smurf1	any_promoter	0.59534	0
10764	chr5	145083207	145083221	NR2F1_MA0017.1	7.7564	-	chr5	145082976	145084565	Embryo	gene	145083829	145108761	+	start	59	OverlapStart		ENSMUSG00000029621.14	Arpc1a	any_promoter	0.12387	0
10765	chr5	145167499	145167513	NR2F1_MA0017.1	6.38103	-	chr5	145166501	145167861	Embryo	gene	145167212	145182041	+	start	31	OverlapStart		ENSMUSG00000029625.16	Cpsf4	any_promoter	0.4401	0
10766	chr5	146338294	146338308	NR2F1_MA0017.1	7.23534	+	chr5	146337972	146338554	Embryo	gene	146231229	146302874	+	end	35389	Downstream		ENSMUSG00000029635.15	Cdk8	distal_enhancer	0.15431	0
10767	chr5	146571818	146571832	NR2F1_MA0017.1	6.33642	+	chr5	146571738	146572679	Embryo	gene	146574887	146576120	+	start	2679	Upstream		ENSMUSG00000094090.2	Gm8494	any_promoter	0.25477	0
10768	chr5	146584603	146584617	NR2F1_MA0017.1	6.6652	-	chr5	146584330	146585691	Embryo	gene	146582397	146585239	-	start	229	OverlapStart		ENSMUSG00000041468.7	Gpr12	any_promoter	0.30225	0
10769	chr5	146794242	146794256	NR2F1_MA0017.1	7.36954	-	chr5	146794032	146795648	Embryo	gene	146734808	146795006	-	start	166	OverlapStart		ENSMUSG00000029640.17	Usp12	any_promoter	0.22062	0
10770	chr5	146844509	146844523	NR2F1_MA0017.1	9.45812	+	chr5	146844310	146845588	Embryo	gene	146845070	146847726	+	start	121	OverlapStart		ENSMUSG00000029641.8	Rasl11a	any_promoter	0.30747	0
10771	chr5	146844622	146844636	NR2F1_MA0017.1	8.42976	+	chr5	146844310	146845588	Embryo	gene	146845070	146847726	+	start	121	OverlapStart		ENSMUSG00000029641.8	Rasl11a	any_promoter	0.22145	0
10772	chr5	146914522	146914536	NR2F1_MA0017.1	7.42266	-	chr5	146913952	146914734	Embryo	gene	146948656	146955614	+	start	34313	Upstream		ENSMUSG00000016503.16	Gtf3a	distal_enhancer	0.1919	0
10773	chr5	146948685	146948699	NR2F1_MA0017.1	7.53832	-	chr5	146948144	146949200	Embryo	gene	146948656	146955614	+	start	16	OverlapStart		ENSMUSG00000016503.16	Gtf3a	any_promoter	0.6181	0
10774	chr5	147068622	147068636	NR2F1_MA0017.1	7.03159	+	chr5	147068473	147069238	Embryo	gene	147077049	147111597	+	start	8194	Upstream		ENSMUSG00000029642.11	Polr1d	any_promoter	0.09239	0
10775	chr5	147227343	147227357	NR2F1_MA0017.1	8.96322	-	chr5	147226792	147227723	Embryo	gene	147228595	147271521	-	end	1338	Downstream		ENSMUSG00000092570.7	2210019I11Rik	distal_enhancer	0.14398	0
10776	chr5	148399197	148399211	NR2F1_MA0017.1	6.45523	+	chr5	148398734	148400384	Embryo	gene	148327409	148399904	-	start	345	OverlapStart		ENSMUSG00000041313.14	Slc7a1	any_promoter	0.29891	0
10777	chr5	148553373	148553387	NR2F1_MA0017.1	7.22101	-	chr5	148552156	148553666	Embryo	gene	148504634	148552789	-	start	122	OverlapStart		ENSMUSG00000001687.15	Ubl3	any_promoter	0.31339	0
10778	chr5	148621544	148621558	NR2F1_MA0017.1	7.16044	+	chr5	148620973	148621690	Embryo	gene	148613466	148613644	-	start	7687	Upstream		ENSMUSG00000107098.1	Gm29815	any_promoter	0.14077	0
10779	chr5	148707784	148707798	NR2F1_MA0017.1	10.0291	+	chr5	148707705	148708655	Embryo	gene	148711465	148718397	+	start	3285	Upstream		ENSMUSG00000106733.1	Gm36186	any_promoter	0.14089	0
10780	chr5	148929350	148929364	NR2F1_MA0017.1	7.25026	+	chr5	148928310	148929534	Embryo	gene	148871583	148929320	-	start	398	OverlapStart		ENSMUSG00000041298.15	Katnal1	any_promoter	0.6151	0
10781	chr5	148959920	148959934	NR2F1_MA0017.1	7.21402	-	chr5	148959218	148959974	Embryo	gene	148959277	148961712	+	start	319	OverlapStart		ENSMUSG00000087272.1	Gm15409	any_promoter	0.15609	0
10782	chr5	149006940	149006954	NR2F1_MA0017.1	7.1576	+	chr5	149005837	149007538	Embryo	gene	149006961	149012776	+	start	274	OverlapStart		ENSMUSG00000086610.1	Gm15408	any_promoter	0.85089	1
10783	chr5	149015670	149015684	NR2F1_MA0017.1	6.32782	-	chr5	149014310	149015835	Embryo	gene	148995650	149015813	-	start	741	OverlapStart		ENSMUSG00000085971.4	Gm15411	any_promoter	0.17404	0
10784	chr5	149320503	149320517	NR2F1_MA0017.1	6.97805	-	chr5	149320464	149321113	Embryo	gene	149264766	149288153	+	end	32635	Downstream		ENSMUSG00000060063.9	Alox5ap	distal_enhancer	0.29585	0
10785	chr5	149323068	149323082	NR2F1_MA0017.1	9.92754	+	chr5	149321919	149323171	Embryo	gene	149264766	149288153	+	end	34392	Downstream		ENSMUSG00000060063.9	Alox5ap	distal_enhancer	0.15956	0
10786	chr5	149329156	149329170	NR2F1_MA0017.1	8.49649	+	chr5	149329046	149329840	Embryo	gene	149367635	149393596	+	start	38192	Upstream		ENSMUSG00000107271.3	BC028471	distal_enhancer	0.12555	0
10787	chr5	149380584	149380598	NR2F1_MA0017.1	7.53137	+	chr5	149380023	149380909	Embryo	gene	149367635	149393596	+	center	149	PeakInsideFeature		ENSMUSG00000107271.3	BC028471	any_internal	0.24918	0
10788	chr5	149429323	149429337	NR2F1_MA0017.1	8.14206	+	chr5	149428864	149429586	Embryo	gene	149425652	149428962	-	start	263	OverlapStart		ENSMUSG00000106777.1	Gm43150	any_promoter	0.1099	0
10789	chr5	149429337	149429351	NR2F1_MA0017.1	11.258	+	chr5	149428864	149429586	Embryo	gene	149425652	149428962	-	start	263	OverlapStart		ENSMUSG00000106777.1	Gm43150	any_promoter	0.10403	0
10790	chr5	149430191	149430205	NR2F1_MA0017.1	8.5707	+	chr5	149429970	149430214	Embryo	gene	149425652	149428962	-	start	1130	Upstream		ENSMUSG00000106777.1	Gm43150	any_promoter	0.08977	0
10791	chr5	149454783	149454797	NR2F1_MA0017.1	8.25131	-	chr5	149454465	149454857	Embryo	gene	149439659	149470979	+	center	658	PeakInsideFeature		ENSMUSG00000029660.10	Tex26	any_internal	0.08857	0
10792	chr5	149475222	149475236	NR2F1_MA0017.1	6.92074	-	chr5	149474886	149475606	Embryo	gene	149439659	149470979	+	end	4267	Downstream		ENSMUSG00000029660.10	Tex26	distal_enhancer	0.12811	0
10793	chr5	149678104	149678118	NR2F1_MA0017.1	8.1968	-	chr5	149678064	149679610	Embryo	gene	149678229	149762599	+	start	608	OverlapStart		ENSMUSG00000051950.10	B3glct	any_promoter	0.85398	1
10794	chr5	150152453	150152467	NR2F1_MA0017.1	6.9202	-	chr5	150152089	150153324	Embryo	gene	150118644	150497753	+	start	34062	PeakInsideFeature		ENSMUSG00000056602.11	Fry	any_internal	0.14884	0
10795	chr5	150153123	150153137	NR2F1_MA0017.1	6.50267	+	chr5	150152089	150153324	Embryo	gene	150118644	150497753	+	start	34062	PeakInsideFeature		ENSMUSG00000056602.11	Fry	any_internal	0.19895	0
10796	chr5	150673042	150673056	NR2F1_MA0017.1	11.3066	+	chr5	150672778	150674731	Embryo	gene	150673738	150810690	+	start	16	OverlapStart		ENSMUSG00000034021.15	Pds5b	any_promoter	0.31363	0
10797	chr5	150673151	150673165	NR2F1_MA0017.1	9.5228	+	chr5	150672778	150674731	Embryo	gene	150673738	150810690	+	start	16	OverlapStart		ENSMUSG00000034021.15	Pds5b	any_promoter	0.36132	0
10798	chr5	151247516	151247530	NR2F1_MA0017.1	7.90487	-	chr5	151247290	151247690	Embryo	gene	151252304	151259264	+	start	4814	Upstream		ENSMUSG00000107387.1	Gm42904	any_promoter	0.11154	0
10799	chr5	151368147	151368161	NR2F1_MA0017.1	6.59391	-	chr5	151367931	151369552	Embryo	gene	151368674	151432118	+	start	67	OverlapStart		ENSMUSG00000097321.5	1700028E10Rik	any_promoter	0.55162	0
10800	chr5	151687003	151687017	NR2F1_MA0017.1	9.33367	+	chr5	151686057	151687210	Embryo	gene	151685810	151693926	+	start	823	PeakInsideFeature		ENSMUSG00000107241.1	Gm43129	any_promoter	0.63721	0
10801	chr6	3182613	3182627	NR2F1_MA0017.1	7.97765	-	chr6	3182577	3183524	Embryo	gene	3182629	3182984	-	start	66	FeatureInsidePeak		ENSMUSG00000107185.1	Gm42642	any_promoter	0.08332	0
10802	chr6	3183002	3183016	NR2F1_MA0017.1	6.81775	-	chr6	3182577	3183524	Embryo	gene	3182629	3182984	-	start	66	FeatureInsidePeak		ENSMUSG00000107185.1	Gm42642	any_promoter	0.1644	0
10803	chr6	3183108	3183122	NR2F1_MA0017.1	7.18701	+	chr6	3182577	3183524	Embryo	gene	3182629	3182984	-	start	66	FeatureInsidePeak		ENSMUSG00000107185.1	Gm42642	any_promoter	0.23895	0
10804	chr6	3307741	3307755	NR2F1_MA0017.1	6.96989	-	chr6	3307692	3308283	Embryo	gene	3288518	3317019	+	center	5219	PeakInsideFeature		ENSMUSG00000106779.1	Gm8579	any_internal	0.1595	0
10805	chr6	4086732	4086746	NR2F1_MA0017.1	8.29466	-	chr6	4086265	4087862	Embryo	gene	4076898	4086972	-	start	91	OverlapStart		ENSMUSG00000032757.6	Bet1	any_promoter	2.20272	1
10806	chr6	4086838	4086852	NR2F1_MA0017.1	6.27457	-	chr6	4086265	4087862	Embryo	gene	4076898	4086972	-	start	91	OverlapStart		ENSMUSG00000032757.6	Bet1	any_promoter	0.94859	1
10807	chr6	4087802	4087816	NR2F1_MA0017.1	7.84676	-	chr6	4086265	4087862	Embryo	gene	4076898	4086972	-	start	91	OverlapStart		ENSMUSG00000032757.6	Bet1	any_promoter	0.142	0
10808	chr6	4245727	4245741	NR2F1_MA0017.1	8.88064	+	chr6	4245331	4246396	Embryo	gene	4254087	4254334	-	end	8224	Downstream		ENSMUSG00000108139.1	Gm44055	distal_enhancer	0.18264	0
10809	chr6	4505449	4505463	NR2F1_MA0017.1	7.5864	-	chr6	4504763	4505973	Embryo	gene	4504813	4541544	+	start	555	OverlapStart		ENSMUSG00000029661.16	Col1a2	any_promoter	0.20776	0
10810	chr6	4558120	4558134	NR2F1_MA0017.1	7.55255	-	chr6	4557721	4558169	Embryo	gene	4568727	4571716	-	end	10782	Downstream		ENSMUSG00000107828.1	Gm18289	distal_enhancer	0.13665	0
10811	chr6	4746765	4746779	NR2F1_MA0017.1	10.1675	-	chr6	4746681	4747572	Embryo	gene	4674349	4747207	-	start	81	OverlapStart		ENSMUSG00000004631.15	Sgce	any_promoter	0.3757	0
10812	chr6	4746941	4746955	NR2F1_MA0017.1	7.20083	+	chr6	4746681	4747572	Embryo	gene	4674349	4747207	-	start	81	OverlapStart		ENSMUSG00000004631.15	Sgce	any_promoter	0.79429	1
10813	chr6	5011073	5011087	NR2F1_MA0017.1	6.43696	-	chr6	5010579	5011353	Embryo	gene	4902916	5165661	+	center	23322	PeakInsideFeature		ENSMUSG00000032827.15	Ppp1r9a	any_internal	0.15074	0
10814	chr6	5119826	5119840	NR2F1_MA0017.1	12.2365	+	chr6	5119794	5120658	Embryo	gene	4902916	5165661	+	end	45435	PeakInsideFeature		ENSMUSG00000032827.15	Ppp1r9a	any_internal	0.16529	0
10815	chr6	5411189	5411203	NR2F1_MA0017.1	7.15206	+	chr6	5411084	5411332	Embryo	gene	5383385	5433022	+	center	3005	PeakInsideFeature		ENSMUSG00000042607.15	Asb4	any_internal	0.34751	0
10816	chr6	5495954	5495968	NR2F1_MA0017.1	9.22358	+	chr6	5495893	5497149	Embryo	gene	5483350	5496309	-	start	212	OverlapStart		ENSMUSG00000019577.6	Pdk4	any_promoter	0.41398	0
10817	chr6	5496381	5496395	NR2F1_MA0017.1	8.11865	+	chr6	5495893	5497149	Embryo	gene	5483350	5496309	-	start	212	OverlapStart		ENSMUSG00000019577.6	Pdk4	any_promoter	0.49369	0
10818	chr6	5726228	5726242	NR2F1_MA0017.1	7.27575	-	chr6	5725509	5727047	Embryo	gene	5725638	6028039	+	start	640	OverlapStart		ENSMUSG00000029757.16	Dync1i1	any_promoter	0.17726	0
10819	chr6	5740058	5740072	NR2F1_MA0017.1	6.58918	-	chr6	5739366	5740191	Embryo	gene	5725638	6028039	+	start	14140	PeakInsideFeature		ENSMUSG00000029757.16	Dync1i1	any_internal	0.45052	0
10820	chr6	5803285	5803299	NR2F1_MA0017.1	8.58353	+	chr6	5802052	5803506	Embryo	gene	5725638	6028039	+	center	74059	PeakInsideFeature		ENSMUSG00000029757.16	Dync1i1	any_internal	0.08495	0
10821	chr6	5872002	5872016	NR2F1_MA0017.1	9.37402	+	chr6	5871705	5872163	Embryo	gene	5725638	6028039	+	center	4904	PeakInsideFeature		ENSMUSG00000029757.16	Dync1i1	any_internal	0.08208	0
10822	chr6	5991525	5991539	NR2F1_MA0017.1	8.16621	-	chr6	5991373	5993636	Embryo	gene	5725638	6028039	+	end	35535	PeakInsideFeature		ENSMUSG00000029757.16	Dync1i1	any_internal	0.21661	0
10823	chr6	5992254	5992268	NR2F1_MA0017.1	6.49482	-	chr6	5991373	5993636	Embryo	gene	5725638	6028039	+	end	35535	PeakInsideFeature		ENSMUSG00000029757.16	Dync1i1	any_internal	0.19063	0
10824	chr6	5992825	5992839	NR2F1_MA0017.1	7.78145	+	chr6	5991373	5993636	Embryo	gene	5725638	6028039	+	end	35535	PeakInsideFeature		ENSMUSG00000029757.16	Dync1i1	any_internal	0.35337	0
10825	chr6	6005590	6005604	NR2F1_MA0017.1	8.36241	-	chr6	6004942	6006623	Embryo	gene	5725638	6028039	+	end	22257	PeakInsideFeature		ENSMUSG00000029757.16	Dync1i1	any_internal	0.30046	0
10826	chr6	6006379	6006393	NR2F1_MA0017.1	7.14082	+	chr6	6004942	6006623	Embryo	gene	5725638	6028039	+	end	22257	PeakInsideFeature		ENSMUSG00000029757.16	Dync1i1	any_internal	0.39361	0
10827	chr6	6248657	6248671	NR2F1_MA0017.1	13.9596	+	chr6	6248213	6248828	Embryo	gene	6248658	6378675	+	start	138	OverlapStart		ENSMUSG00000093482.8	Gm20619	any_promoter	0.1372	0
10828	chr6	6290631	6290645	NR2F1_MA0017.1	6.49191	-	chr6	6290402	6290653	Embryo	gene	6248658	6378675	+	center	23139	PeakInsideFeature		ENSMUSG00000093482.8	Gm20619	any_internal	0.1042	0
10829	chr6	6464249	6464263	NR2F1_MA0017.1	8.45349	+	chr6	6463810	6464340	Embryo	gene	6456188	6484487	-	center	6262	PeakInsideFeature		ENSMUSG00000093658.1	Gm20617	any_internal	0.2313	0
10830	chr6	6870136	6870150	NR2F1_MA0017.1	7.58845	-	chr6	6869189	6870858	Embryo	gene	6863796	6865150	-	start	4873	Upstream		ENSMUSG00000094868.1	Dlx6os2	any_promoter	0.41693	0
10831	chr6	6878801	6878815	NR2F1_MA0017.1	7.06475	-	chr6	6878798	6879012	Embryo	gene	6871487	6871633	-	start	7272	Upstream		ENSMUSG00000098326.1	Dlx6os1	any_promoter	0.22436	0
10832	chr6	7472219	7472233	NR2F1_MA0017.1	6.43101	-	chr6	7472186	7472969	Embryo												0.13477	0
10833	chr6	7660934	7660948	NR2F1_MA0017.1	9.30891	+	chr6	7660468	7660948	Embryo	gene	7675168	7693254	-	end	14460	Downstream		ENSMUSG00000029752.12	Asns	distal_enhancer	0.16222	0
10834	chr6	7983217	7983231	NR2F1_MA0017.1	6.73306	+	chr6	7983089	7983966	Embryo	gene	7982540	7983383	-	start	144	OverlapStart		ENSMUSG00000096403.2	Gm9825	any_promoter	0.1656	0
10835	chr6	8294178	8294192	NR2F1_MA0017.1	8.61406	-	chr6	8294022	8294825	Embryo	gene	8259449	8597480	+	start	34974	PeakInsideFeature		ENSMUSG00000107705.1	Gm45062	any_internal	0.43425	0
10836	chr6	8299279	8299293	NR2F1_MA0017.1	8.67177	+	chr6	8299148	8299852	Embryo	gene	8259449	8597480	+	start	40051	PeakInsideFeature		ENSMUSG00000107705.1	Gm45062	any_internal	0.23129	0
10837	chr6	8352798	8352812	NR2F1_MA0017.1	6.86469	-	chr6	8352502	8353066	Embryo	gene	8259287	8459470	+	center	6594	PeakInsideFeature		ENSMUSG00000089862.8	Umad1	any_internal	0.12235	0
10838	chr6	8368396	8368410	NR2F1_MA0017.1	10.0444	+	chr6	8368199	8368523	Embryo	gene	8354055	8364136	-	start	4225	Upstream		ENSMUSG00000089890.1	Gm16055	any_promoter	0.25043	0
10839	chr6	8422021	8422035	NR2F1_MA0017.1	6.72332	+	chr6	8421965	8422829	Embryo	gene	8420008	8443455	-	end	2389	PeakInsideFeature		ENSMUSG00000090151.1	Gm16043	any_internal	0.30922	0
10840	chr6	8422375	8422389	NR2F1_MA0017.1	6.49194	+	chr6	8421965	8422829	Embryo	gene	8420008	8443455	-	end	2389	PeakInsideFeature		ENSMUSG00000090151.1	Gm16043	any_internal	0.6069	0
10841	chr6	8433506	8433520	NR2F1_MA0017.1	7.31499	+	chr6	8432748	8433545	Embryo	gene	8439352	8439664	+	start	6206	Upstream		ENSMUSG00000088118.1	Gm24059	any_promoter	0.13857	0
10842	chr6	8509515	8509529	NR2F1_MA0017.1	6.31564	-	chr6	8508763	8510433	Embryo	gene	8509599	8597548	+	start	1	OverlapStart		ENSMUSG00000029638.17	Glcci1	any_promoter	1.79219	1
10843	chr6	8736104	8736118	NR2F1_MA0017.1	6.88503	-	chr6	8735749	8736773	Embryo	gene	8630526	8778488	-	center	31754	PeakInsideFeature		ENSMUSG00000062995.12	Ica1	any_internal	0.25177	0
10844	chr6	8792238	8792252	NR2F1_MA0017.1	10.2271	-	chr6	8792003	8792285	Embryo	gene	8630526	8778488	-	start	13656	Upstream		ENSMUSG00000062995.12	Ica1	distal_enhancer	0.24001	0
10845	chr6	8831497	8831511	NR2F1_MA0017.1	8.10853	-	chr6	8831138	8832045	Embryo												0.24317	0
10846	chr6	8831894	8831908	NR2F1_MA0017.1	9.50448	+	chr6	8831138	8832045	Embryo												0.06996	0
10847	chr6	8935614	8935628	NR2F1_MA0017.1	7.49293	+	chr6	8935363	8936560	Embryo	gene	8948430	9249032	+	start	12469	Upstream		ENSMUSG00000046178.3	Nxph1	distal_enhancer	0.14554	0
10848	chr6	9097380	9097394	NR2F1_MA0017.1	9.93407	+	chr6	9097099	9097631	Embryo	gene	8948430	9249032	+	center	1366	PeakInsideFeature		ENSMUSG00000046178.3	Nxph1	any_internal	0.08541	0
10849	chr6	9835144	9835158	NR2F1_MA0017.1	6.58488	-	chr6	9834921	9835795	Embryo												0.25178	0
10850	chr6	10970054	10970068	NR2F1_MA0017.1	7.26577	+	chr6	10969382	10971263	Embryo	gene	10895489	10970126	+	end	196	OverlapEnd		ENSMUSG00000107847.1	Gm44004	any_internal	1.11419	1
10851	chr6	11593975	11593989	NR2F1_MA0017.1	10.565	-	chr6	11593422	11594299	Embryo												0.21149	0
10852	chr6	11793512	11793526	NR2F1_MA0017.1	7.53645	+	chr6	11793318	11794002	Embryo												0.23724	0
10853	chr6	11907477	11907491	NR2F1_MA0017.1	6.42152	+	chr6	11906911	11908133	Embryo	gene	11900291	11907497	-	start	25	OverlapStart		ENSMUSG00000029632.7	Ndufa4	any_promoter	1.13231	1
10854	chr6	12351042	12351056	NR2F1_MA0017.1	7.05439	-	chr6	12350515	12351404	Embryo	gene	12311609	12749410	-	end	39350	PeakInsideFeature		ENSMUSG00000032625.14	Thsd7a	any_internal	0.1448	0
10855	chr6	13070708	13070722	NR2F1_MA0017.1	6.37026	-	chr6	13069205	13070806	Embryo	gene	13069758	13089269	+	start	247	OverlapStart		ENSMUSG00000029571.14	Tmem106b	any_promoter	0.23416	0
10856	chr6	13523373	13523387	NR2F1_MA0017.1	9.5228	-	chr6	13523331	13524718	Embryo	gene	13549505	13549612	+	start	25481	Upstream		ENSMUSG00000095489.1	Gm25737	distal_enhancer	0.07771	0
10857	chr6	13678054	13678068	NR2F1_MA0017.1	7.27834	-	chr6	13677034	13678716	Embryo	gene	13625672	13677966	-	start	91	OverlapStart		ENSMUSG00000042742.7	B630005N14Rik	any_promoter	5.05729	1
10858	chr6	13839367	13839381	NR2F1_MA0017.1	9.13531	-	chr6	13839317	13840128	Embryo	gene	13834457	13839942	-	start	220	OverlapStart		ENSMUSG00000048216.13	Gpr85	any_promoter	0.22898	0
10859	chr6	13921691	13921705	NR2F1_MA0017.1	6.30951	-	chr6	13920545	13921778	Embryo	gene	13913154	13913448	-	start	7713	Upstream		ENSMUSG00000107562.1	Gm44412	any_promoter	0.16663	0
10860	chr6	13921731	13921745	NR2F1_MA0017.1	7.58907	+	chr6	13920545	13921778	Embryo	gene	13913154	13913448	-	start	7713	Upstream		ENSMUSG00000107562.1	Gm44412	any_promoter	0.11752	0
10861	chr6	16213037	16213051	NR2F1_MA0017.1	9.79566	-	chr6	16212970	16213400	Embryo	gene	16233243	16233490	-	end	20058	Downstream		ENSMUSG00000107885.1	Gm43993	distal_enhancer	0.24517	0
10862	chr6	16702893	16702907	NR2F1_MA0017.1	6.85757	+	chr6	16702455	16703331	Embryo												0.16301	0
10863	chr6	16797665	16797679	NR2F1_MA0017.1	8.28475	-	chr6	16796874	16798320	Embryo	gene	16777523	16788820	+	end	8777	Downstream		ENSMUSG00000107022.1	Gm36669	distal_enhancer	0.16762	0
10864	chr6	16942765	16942779	NR2F1_MA0017.1	12.6705	-	chr6	16942447	16942820	Embryo	gene	16925230	16926926	+	end	15707	Downstream		ENSMUSG00000081744.1	Gm5721	distal_enhancer	0.14818	0
10865	chr6	17143162	17143176	NR2F1_MA0017.1	7.70806	-	chr6	17142633	17143535	Embryo	gene	17065009	17171833	-	center	24663	PeakInsideFeature		ENSMUSG00000054556.6	Gm4876	any_internal	0.11947	0
10866	chr6	17170886	17170900	NR2F1_MA0017.1	6.28757	+	chr6	17170019	17172167	Embryo	gene	17065009	17171833	-	start	740	OverlapStart		ENSMUSG00000054556.6	Gm4876	any_promoter	0.53494	0
10867	chr6	17281582	17281596	NR2F1_MA0017.1	6.78283	+	chr6	17280853	17282117	Embryo	gene	17281184	17289115	+	start	301	OverlapStart		ENSMUSG00000000058.6	Cav2	any_promoter	0.4339	0
10868	chr6	17307438	17307452	NR2F1_MA0017.1	8.05458	+	chr6	17305829	17307983	Embryo	gene	17306334	17341452	+	start	572	OverlapStart		ENSMUSG00000007655.16	Cav1	any_promoter	0.18977	0
10869	chr6	17797130	17797144	NR2F1_MA0017.1	7.57358	+	chr6	17797061	17797900	Embryo	gene	17692932	17943025	+	center	20498	PeakInsideFeature		ENSMUSG00000029534.17	St7	any_internal	0.31541	0
10870	chr6	17944138	17944152	NR2F1_MA0017.1	9.16931	+	chr6	17943986	17944385	Embryo	gene	17692932	17943025	+	end	1160	Downstream		ENSMUSG00000029534.17	St7	distal_enhancer	0.21195	0
10871	chr6	18170338	18170352	NR2F1_MA0017.1	6.82225	-	chr6	18170207	18171028	Embryo	gene	18170686	18322768	+	start	69	OverlapStart		ENSMUSG00000041301.15	Cftr	any_promoter	0.22148	0
10872	chr6	18381937	18381951	NR2F1_MA0017.1	12.0325	-	chr6	18381821	18382098	Embryo	gene	18366477	18514843	-	end	15482	PeakInsideFeature		ENSMUSG00000000416.16	Cttnbp2	any_internal	0.13389	0
10873	chr6	18688958	18688972	NR2F1_MA0017.1	6.82306	+	chr6	18688493	18689418	Embryo	gene	18727291	18727398	+	start	38336	Upstream		ENSMUSG00000095722.1	Gm23648	distal_enhancer	0.29939	0
10874	chr6	18689265	18689279	NR2F1_MA0017.1	9.21305	-	chr6	18688493	18689418	Embryo	gene	18727291	18727398	+	start	38336	Upstream		ENSMUSG00000095722.1	Gm23648	distal_enhancer	0.45528	0
10875	chr6	18796379	18796393	NR2F1_MA0017.1	6.30469	-	chr6	18795404	18797042	Embryo	gene	18792850	18793114	+	end	3109	Downstream		ENSMUSG00000107299.1	Gm43228	distal_enhancer	0.20729	0
10876	chr6	18907219	18907233	NR2F1_MA0017.1	10.2273	+	chr6	18906966	18907444	Embryo	gene	18882710	18884196	+	end	23009	Downstream		ENSMUSG00000106819.1	Gm43498	distal_enhancer	0.11663	0
10877	chr6	21472154	21472168	NR2F1_MA0017.1	6.79862	+	chr6	21471712	21472689	Embryo	gene	21215502	21729805	+	center	453	PeakInsideFeature		ENSMUSG00000060882.5	Kcnd2	any_internal	0.12677	0
10878	chr6	21794940	21794954	NR2F1_MA0017.1	7.59226	+	chr6	21794752	21795796	Embryo	gene	21771394	21852515	-	center	16680	PeakInsideFeature		ENSMUSG00000029669.14	Tspan12	any_internal	0.19506	0
10879	chr6	21795579	21795593	NR2F1_MA0017.1	8.5247	-	chr6	21794752	21795796	Embryo	gene	21771394	21852515	-	center	16680	PeakInsideFeature		ENSMUSG00000029669.14	Tspan12	any_internal	0.12042	0
10880	chr6	21803982	21803996	NR2F1_MA0017.1	6.50489	+	chr6	21803577	21804496	Embryo	gene	21771394	21852515	-	center	7918	PeakInsideFeature		ENSMUSG00000029669.14	Tspan12	any_internal	0.15919	0
10881	chr6	21839670	21839684	NR2F1_MA0017.1	12.4496	+	chr6	21839344	21840884	Embryo	gene	21771394	21852515	-	start	12401	PeakInsideFeature		ENSMUSG00000029669.14	Tspan12	any_internal	0.1441	0
10882	chr6	21839956	21839970	NR2F1_MA0017.1	8.87912	+	chr6	21839344	21840884	Embryo	gene	21771394	21852515	-	start	12401	PeakInsideFeature		ENSMUSG00000029669.14	Tspan12	any_internal	0.54189	0
10883	chr6	21851398	21851412	NR2F1_MA0017.1	6.72948	+	chr6	21850943	21852595	Embryo	gene	21852417	21853483	+	start	648	OverlapStart		ENSMUSG00000106709.1	Gm42582	any_promoter	0.40144	0
10884	chr6	21986137	21986151	NR2F1_MA0017.1	8.35851	+	chr6	21985061	21986305	Embryo	gene	21985915	22256404	+	start	232	OverlapStart		ENSMUSG00000062980.15	Cped1	any_promoter	0.10007	0
10885	chr6	22025959	22025973	NR2F1_MA0017.1	12.0325	-	chr6	22025490	22026533	Embryo	gene	21985907	22067687	-	center	786	PeakInsideFeature		ENSMUSG00000097364.1	Gm26719	any_internal	0.22367	0
10886	chr6	22098011	22098025	NR2F1_MA0017.1	7.23085	+	chr6	22097644	22098070	Embryo	gene	21985915	22256404	+	center	23302	PeakInsideFeature		ENSMUSG00000062980.15	Cped1	any_internal	0.14312	0
10887	chr6	22189780	22189794	NR2F1_MA0017.1	7.37016	+	chr6	22189285	22190209	Embryo	gene	21985915	22256404	+	end	66657	PeakInsideFeature		ENSMUSG00000062980.15	Cped1	any_internal	0.31268	0
10888	chr6	22206064	22206078	NR2F1_MA0017.1	8.50047	-	chr6	22205419	22206469	Embryo	gene	21985915	22256404	+	end	50460	PeakInsideFeature		ENSMUSG00000062980.15	Cped1	any_internal	0.1009	0
10889	chr6	22288427	22288441	NR2F1_MA0017.1	8.02088	+	chr6	22287943	22289588	Embryo	gene	22288226	22298522	+	start	539	OverlapStart		ENSMUSG00000029671.15	Wnt16	any_promoter	0.13603	0
10890	chr6	22428804	22428818	NR2F1_MA0017.1	8.59727	-	chr6	22428717	22429368	Embryo												0.10384	0
10891	chr6	22667901	22667915	NR2F1_MA0017.1	9.97743	-	chr6	22667792	22668042	Embryo	gene	22703435	22704416	+	start	35518	Upstream		ENSMUSG00000098187.1	Gm8927	distal_enhancer	0.12704	0
10892	chr6	22794294	22794308	NR2F1_MA0017.1	6.39815	+	chr6	22793965	22795069	Embryo	gene	22789817	22789927	+	end	4590	Downstream		ENSMUSG00000096721.1	Gm25942	distal_enhancer	0.50919	0
10893	chr6	23254101	23254115	NR2F1_MA0017.1	8.24954	+	chr6	23253556	23254222	Embryo	gene	23245043	23248362	-	start	5527	Upstream		ENSMUSG00000029697.6	Fezf1	any_promoter	0.14497	0
10894	chr6	23273115	23273129	NR2F1_MA0017.1	8.36445	+	chr6	23272941	23273465	Embryo	gene	23262772	23839421	-	end	10431	PeakInsideFeature		ENSMUSG00000017978.18	Cadps2	any_internal	0.13938	0
10895	chr6	23281405	23281419	NR2F1_MA0017.1	7.97576	+	chr6	23280293	23281738	Embryo	gene	23262772	23839421	-	end	18243	PeakInsideFeature		ENSMUSG00000017978.18	Cadps2	any_internal	0.593	0
10896	chr6	24245816	24245830	NR2F1_MA0017.1	8.80859	-	chr6	24245547	24245892	Embryo												0.16487	0
10897	chr6	24627724	24627738	NR2F1_MA0017.1	7.80192	+	chr6	24627514	24628334	Embryo	gene	24613804	24665009	-	center	11482	PeakInsideFeature		ENSMUSG00000029684.14	Wasl	any_internal	0.18089	0
10898	chr6	24664217	24664231	NR2F1_MA0017.1	6.23093	+	chr6	24664170	24665795	Embryo	gene	24613804	24665009	-	start	27	OverlapStart		ENSMUSG00000029684.14	Wasl	any_promoter	0.6013	0
10899	chr6	24894311	24894325	NR2F1_MA0017.1	7.05139	-	chr6	24894203	24894895	Embryo	gene	24894669	24894800	-	start	251	FeatureInsidePeak		ENSMUSG00000077196.1	Gm22267	any_promoter	0.20213	0
10900	chr6	24894693	24894707	NR2F1_MA0017.1	8.13414	-	chr6	24894203	24894895	Embryo	gene	24894669	24894800	-	start	251	FeatureInsidePeak		ENSMUSG00000077196.1	Gm22267	any_promoter	0.22543	0
10901	chr6	25278191	25278205	NR2F1_MA0017.1	6.72934	-	chr6	25277763	25279264	Embryo												0.34537	0
10902	chr6	25278308	25278322	NR2F1_MA0017.1	7.26135	-	chr6	25277763	25279264	Embryo												0.24781	0
10903	chr6	25278521	25278535	NR2F1_MA0017.1	7.51572	-	chr6	25277763	25279264	Embryo												0.19638	0
10904	chr6	25689636	25689650	NR2F1_MA0017.1	7.32517	+	chr6	25688785	25690636	Embryo	gene	25665877	25690729	-	start	1019	PeakInsideFeature		ENSMUSG00000039904.9	Gpr37	any_internal	0.46987	0
10905	chr6	25689773	25689787	NR2F1_MA0017.1	7.43104	-	chr6	25688785	25690636	Embryo	gene	25665877	25690729	-	start	1019	PeakInsideFeature		ENSMUSG00000039904.9	Gpr37	any_internal	0.66005	0
10906	chr6	25918310	25918324	NR2F1_MA0017.1	6.46102	-	chr6	25917949	25918451	Embryo	gene	25931425	25977227	+	start	13225	Upstream		ENSMUSG00000106799.1	Gm20756	distal_enhancer	0.13075	0
10907	chr6	27371202	27371216	NR2F1_MA0017.1	9.98174	-	chr6	27371144	27371459	Embryo	gene	27275118	28135178	-	end	96183	PeakInsideFeature		ENSMUSG00000024211.15	Grm8	any_internal	0.12116	0
10908	chr6	27746117	27746131	NR2F1_MA0017.1	7.1601	+	chr6	27745885	27746378	Embryo	gene	27275118	28135178	-	center	40983	PeakInsideFeature		ENSMUSG00000024211.15	Grm8	any_internal	0.08314	0
10909	chr6	27848604	27848618	NR2F1_MA0017.1	7.21822	+	chr6	27848292	27848630	Embryo	gene	27275118	28135178	-	center	143313	PeakInsideFeature		ENSMUSG00000024211.15	Grm8	any_internal	0.16886	0
10910	chr6	28102892	28102906	NR2F1_MA0017.1	8.04737	-	chr6	28102810	28103301	Embryo	gene	27275118	28135178	-	start	32123	PeakInsideFeature		ENSMUSG00000024211.15	Grm8	any_internal	0.13105	0
10911	chr6	28370357	28370371	NR2F1_MA0017.1	6.30371	+	chr6	28369319	28370582	Embryo	gene	28361913	28363165	-	start	6785	Upstream		ENSMUSG00000083107.1	Gm5303	any_promoter	0.0909	0
10912	chr6	28397407	28397421	NR2F1_MA0017.1	6.70537	+	chr6	28396122	28398194	Embryo	gene	28239926	28398005	-	start	847	OverlapStart		ENSMUSG00000039841.14	Zfp800	any_promoter	0.27763	0
10913	chr6	28833784	28833798	NR2F1_MA0017.1	6.7756	-	chr6	28831752	28833909	Embryo	gene	28661830	28831747	-	start	1083	Upstream		ENSMUSG00000049939.6	Lrrc4	any_promoter	0.51757	0
10914	chr6	28949591	28949605	NR2F1_MA0017.1	6.46794	+	chr6	28949369	28949629	Embryo	gene	28475138	28935162	+	end	14337	Downstream		ENSMUSG00000001424.14	Snd1	distal_enhancer	0.12698	0
10915	chr6	29024109	29024123	NR2F1_MA0017.1	7.48573	-	chr6	29023181	29024612	Embryo	gene	28981633	29028922	+	end	5026	PeakInsideFeature		ENSMUSG00000092090.2	Gm3294	any_internal	0.54055	0
10916	chr6	29170741	29170755	NR2F1_MA0017.1	8.94012	-	chr6	29170071	29171453	Embryo	gene	29123575	29165006	-	start	5756	Upstream		ENSMUSG00000029701.15	Rbm28	any_promoter	0.36825	0
10917	chr6	29178486	29178500	NR2F1_MA0017.1	7.00071	+	chr6	29178292	29179905	Embryo	gene	29169231	29179584	-	start	486	OverlapStart		ENSMUSG00000079654.3	Prrt4	any_promoter	0.21805	0
10918	chr6	29205458	29205472	NR2F1_MA0017.1	6.70576	+	chr6	29205001	29205531	Embryo	gene	29200433	29216364	-	center	3132	PeakInsideFeature		ENSMUSG00000003500.13	Impdh1	any_internal	0.16705	0
10919	chr6	29273196	29273210	NR2F1_MA0017.1	8.61545	+	chr6	29272314	29273663	Embryo	gene	29272487	29275446	+	start	501	OverlapStart		ENSMUSG00000043421.8	Hilpda	any_promoter	0.20466	0
10920	chr6	29347852	29347866	NR2F1_MA0017.1	6.3448	-	chr6	29347452	29348624	Embryo	gene	29348068	29377110	+	start	30	OverlapStart		ENSMUSG00000029767.16	Calu	any_promoter	0.77931	1
10921	chr6	29397645	29397659	NR2F1_MA0017.1	7.83094	+	chr6	29395962	29397942	Embryo	gene	29396616	29396705	+	start	336	FeatureInsidePeak		ENSMUSG00000092956.1	Gm26220	any_promoter	0.37134	0
10922	chr6	29468320	29468334	NR2F1_MA0017.1	8.7986	+	chr6	29467114	29468494	Embryo	gene	29467717	29470512	+	start	87	OverlapStart		ENSMUSG00000004285.12	Atp6v1f	any_promoter	0.37967	0
10923	chr6	29484942	29484956	NR2F1_MA0017.1	8.65083	-	chr6	29484605	29485835	Embryo	gene	29473161	29507952	-	center	5336	PeakInsideFeature		ENSMUSG00000059022.14	Kcp	any_internal	0.15611	0
10924	chr6	29853963	29853977	NR2F1_MA0017.1	7.9603	+	chr6	29853171	29854267	Embryo	gene	29768010	29912310	+	center	13559	PeakInsideFeature		ENSMUSG00000029772.17	Ahcyl2	any_internal	0.11144	0
10925	chr6	29854022	29854036	NR2F1_MA0017.1	7.76055	+	chr6	29853171	29854267	Embryo	gene	29768010	29912310	+	center	13559	PeakInsideFeature		ENSMUSG00000029772.17	Ahcyl2	any_internal	0.12935	0
10926	chr6	30390497	30390511	NR2F1_MA0017.1	9.5228	-	chr6	30390486	30391334	Embryo	gene	30366379	30391028	-	start	118	OverlapStart		ENSMUSG00000039130.18	Zc3hc1	any_promoter	0.16414	0
10927	chr6	30391835	30391849	NR2F1_MA0017.1	6.59743	-	chr6	30391617	30391867	Embryo	gene	30366379	30391028	-	start	714	Upstream		ENSMUSG00000039130.18	Zc3hc1	any_promoter	0.11434	0
10928	chr6	30654366	30654380	NR2F1_MA0017.1	7.0118	+	chr6	30654180	30655310	Embryo	gene	30653456	30693749	-	end	1289	PeakInsideFeature		ENSMUSG00000029790.16	Cep41	any_internal	0.19312	0
10929	chr6	30736462	30736476	NR2F1_MA0017.1	7.20111	-	chr6	30736380	30736587	Embryo	gene	30735963	30736062	+	start	520	Downstream		ENSMUSG00000099073.1	Gm27568	any_promoter	0.32658	0
10930	chr6	30896014	30896028	NR2F1_MA0017.1	7.78031	-	chr6	30895856	30897242	Embryo	gene	30747553	30896794	-	start	245	OverlapStart		ENSMUSG00000025607.15	Copg2	any_promoter	0.28325	0
10931	chr6	31089471	31089485	NR2F1_MA0017.1	6.37026	+	chr6	31088333	31089634	Embryo	gene	31087608	31087912	-	start	1071	Upstream		ENSMUSG00000084894.1	Gm13834	any_promoter	0.18508	0
10932	chr6	31398354	31398368	NR2F1_MA0017.1	11.7866	+	chr6	31398340	31399587	Embryo	gene	31366884	31398773	-	start	190	OverlapStart		ENSMUSG00000086212.7	Mkln1os	any_promoter	0.17149	0
10933	chr6	31563538	31563552	NR2F1_MA0017.1	6.60602	-	chr6	31563328	31564458	Embryo	gene	31519487	31563981	-	start	88	OverlapStart		ENSMUSG00000025608.9	Podxl	any_promoter	0.30201	0
10934	chr6	31596643	31596657	NR2F1_MA0017.1	11.9146	+	chr6	31596445	31597323	Embryo	gene	31605189	31798053	+	start	8305	Upstream		ENSMUSG00000086804.8	Gm43154	any_promoter	0.1032	0
10935	chr6	31664783	31664797	NR2F1_MA0017.1	8.23433	+	chr6	31664301	31664925	Embryo	gene	31658172	31666131	-	start	1518	PeakInsideFeature		ENSMUSG00000084973.2	Gm13848	any_internal	0.38965	0
10936	chr6	31719831	31719845	NR2F1_MA0017.1	7.75659	+	chr6	31719549	31719999	Embryo	gene	31605189	31798053	+	center	18153	PeakInsideFeature		ENSMUSG00000086804.8	Gm43154	any_internal	0.23562	0
10937	chr6	31938708	31938722	NR2F1_MA0017.1	8.33784	-	chr6	31938209	31938963	Embryo	gene	31786674	31922270	+	end	16316	Downstream		ENSMUSG00000087379.1	Gm13849	distal_enhancer	0.23245	0
10938	chr6	31947598	31947612	NR2F1_MA0017.1	6.42049	-	chr6	31947546	31948831	Embryo	gene	31786674	31922270	+	end	25918	Downstream		ENSMUSG00000087379.1	Gm13849	distal_enhancer	0.15457	0
10939	chr6	32179733	32179747	NR2F1_MA0017.1	8.15824	-	chr6	32179654	32179968	Embryo	gene	32144267	32588192	-	end	35544	PeakInsideFeature		ENSMUSG00000029765.12	Plxna4	any_internal	0.09522	0
10940	chr6	32179799	32179813	NR2F1_MA0017.1	7.93452	+	chr6	32179654	32179968	Embryo	gene	32144267	32588192	-	end	35544	PeakInsideFeature		ENSMUSG00000029765.12	Plxna4	any_internal	0.16886	0
10941	chr6	32377416	32377430	NR2F1_MA0017.1	8.46314	-	chr6	32377169	32377488	Embryo	gene	32144267	32588192	-	center	11099	PeakInsideFeature		ENSMUSG00000029765.12	Plxna4	any_internal	0.21687	0
10942	chr6	32504989	32505003	NR2F1_MA0017.1	7.70613	-	chr6	32504888	32505189	Embryo	gene	32511072	32515576	+	start	6034	Upstream		ENSMUSG00000086763.1	Plxna4os1	any_promoter	0.11358	0
10943	chr6	32702313	32702327	NR2F1_MA0017.1	8.48341	-	chr6	32702172	32702706	Embryo	gene	32751628	32752288	-	end	49189	Downstream		ENSMUSG00000106873.1	BC049739	distal_enhancer	0.11337	0
10944	chr6	32837718	32837732	NR2F1_MA0017.1	7.19165	+	chr6	32837455	32838358	Embryo	gene	32790975	33060260	-	end	46931	PeakInsideFeature		ENSMUSG00000053768.13	Chchd3	any_internal	0.20605	0
10945	chr6	33060686	33060700	NR2F1_MA0017.1	6.73466	+	chr6	33059604	33060775	Embryo	gene	32790975	33060260	-	start	71	OverlapStart		ENSMUSG00000053768.13	Chchd3	any_promoter	0.27099	0
10946	chr6	33929707	33929721	NR2F1_MA0017.1	9.02306	+	chr6	33929235	33930239	Embryo	gene	33249084	33973979	+	end	44242	PeakInsideFeature		ENSMUSG00000029763.17	Exoc4	any_internal	0.2173	0
10947	chr6	34013210	34013224	NR2F1_MA0017.1	7.86205	+	chr6	34013147	34013630	Embryo	gene	34029447	34134034	+	start	16059	Upstream		ENSMUSG00000056215.12	Lrguk	distal_enhancer	0.15485	0
10948	chr6	34234666	34234680	NR2F1_MA0017.1	7.57607	-	chr6	34234513	34234910	Embryo	gene	34179231	34186392	+	end	48319	Downstream		ENSMUSG00000087613.1	Gm13855	distal_enhancer	0.17222	0
10949	chr6	34511446	34511460	NR2F1_MA0017.1	6.81045	-	chr6	34511378	34511824	Embryo	gene	34476206	34505613	+	end	5988	Downstream		ENSMUSG00000038871.5	Bpgm	distal_enhancer	0.12909	0
10950	chr6	34988223	34988237	NR2F1_MA0017.1	6.73989	-	chr6	34988155	34988382	Embryo	gene	34945277	34988404	-	start	136	PeakInsideFeature		ENSMUSG00000029847.13	2010107G12Rik	any_promoter	0.18297	0
10951	chr6	35177233	35177247	NR2F1_MA0017.1	8.66049	+	chr6	35176976	35178358	Embryo	gene	35177420	35247596	+	start	247	OverlapStart		ENSMUSG00000038759.15	Nup205	any_promoter	0.53946	0
10952	chr6	35289087	35289101	NR2F1_MA0017.1	7.77002	-	chr6	35287710	35289322	Embryo	gene	35267956	35308131	-	center	473	PeakInsideFeature		ENSMUSG00000029843.4	Slc13a4	any_internal	0.15715	0
10953	chr6	35354418	35354432	NR2F1_MA0017.1	8.88165	+	chr6	35353841	35355261	Embryo	gene	35330845	35336825	+	end	17726	Downstream		ENSMUSG00000107341.1	1700065J11Rik	distal_enhancer	0.11683	0
10954	chr6	36389569	36389583	NR2F1_MA0017.1	8.16058	+	chr6	36387739	36389619	Embryo	gene	36388083	36528414	+	start	596	OverlapStart		ENSMUSG00000045613.9	Chrm2	any_promoter	0.10737	0
10955	chr6	36645679	36645693	NR2F1_MA0017.1	7.84817	-	chr6	36644700	36645871	Embryo	gene	36639837	36640266	-	start	5019	Upstream		ENSMUSG00000106872.1	Gm2189	any_promoter	0.15223	0
10956	chr6	36755162	36755176	NR2F1_MA0017.1	7.44595	+	chr6	36754943	36755790	Embryo	gene	36714928	36810220	-	center	7208	PeakInsideFeature		ENSMUSG00000029838.11	Ptn	any_internal	0.33052	0
10957	chr6	36809275	36809289	NR2F1_MA0017.1	8.3718	+	chr6	36809264	36810772	Embryo	gene	36714928	36810220	-	start	202	OverlapStart		ENSMUSG00000029838.11	Ptn	any_promoter	0.29789	0
10958	chr6	36834879	36834893	NR2F1_MA0017.1	10.3739	-	chr6	36834818	36835644	Embryo	gene	36846021	37300184	-	end	10790	Downstream		ENSMUSG00000038665.15	Dgki	distal_enhancer	0.24753	0
10959	chr6	36857591	36857605	NR2F1_MA0017.1	6.37265	-	chr6	36857584	36858065	Embryo	gene	36846021	37300184	-	end	11803	PeakInsideFeature		ENSMUSG00000038665.15	Dgki	any_internal	0.10404	0
10960	chr6	36876028	36876042	NR2F1_MA0017.1	8.45349	+	chr6	36875948	36876766	Embryo	gene	36846021	37300184	-	end	30336	PeakInsideFeature		ENSMUSG00000038665.15	Dgki	any_internal	0.2213	0
10961	chr6	36880555	36880569	NR2F1_MA0017.1	7.86933	+	chr6	36880445	36881297	Embryo	gene	36846021	37300184	-	end	34850	PeakInsideFeature		ENSMUSG00000038665.15	Dgki	any_internal	0.09785	0
10962	chr6	36931283	36931297	NR2F1_MA0017.1	6.40949	+	chr6	36931202	36932068	Embryo	gene	36937047	36985784	+	start	5412	Upstream		ENSMUSG00000029837.2	1700111E14Rik	any_promoter	0.20715	0
10963	chr6	37119705	37119719	NR2F1_MA0017.1	7.00116	-	chr6	37119324	37119793	Embryo	gene	36846021	37300184	-	center	46456	PeakInsideFeature		ENSMUSG00000038665.15	Dgki	any_internal	0.1077	0
10964	chr6	37330328	37330342	NR2F1_MA0017.1	9.46443	-	chr6	37330017	37330856	Embryo	gene	37327254	37442146	-	end	3182	PeakInsideFeature		ENSMUSG00000038648.5	Creb3l2	any_internal	0.19559	0
10965	chr6	37354525	37354539	NR2F1_MA0017.1	6.86595	-	chr6	37354404	37355217	Embryo	gene	37327254	37442146	-	end	27556	PeakInsideFeature		ENSMUSG00000038648.5	Creb3l2	any_internal	0.19253	0
10966	chr6	37361159	37361173	NR2F1_MA0017.1	9.09218	+	chr6	37360983	37361298	Embryo	gene	37327254	37442146	-	center	23560	PeakInsideFeature		ENSMUSG00000038648.5	Creb3l2	any_internal	0.13663	0
10967	chr6	37442023	37442037	NR2F1_MA0017.1	8.67238	-	chr6	37441582	37443008	Embryo	gene	37327254	37442146	-	start	149	OverlapStart		ENSMUSG00000038648.5	Creb3l2	any_promoter	1.1037	1
10968	chr6	37442157	37442171	NR2F1_MA0017.1	6.7198	+	chr6	37441582	37443008	Embryo	gene	37327254	37442146	-	start	149	OverlapStart		ENSMUSG00000038648.5	Creb3l2	any_promoter	3.36053	1
10969	chr6	37592550	37592564	NR2F1_MA0017.1	12.0325	-	chr6	37592266	37592991	Embryo	gene	37530172	37568815	+	end	23813	Downstream		ENSMUSG00000038641.12	Akr1d1	distal_enhancer	0.25251	0
10970	chr6	38159972	38159986	NR2F1_MA0017.1	6.96989	-	chr6	38159732	38160630	Embryo	gene	38123173	38254009	-	center	28410	PeakInsideFeature		ENSMUSG00000063455.16	D630045J12Rik	any_internal	0.14964	0
10971	chr6	38160181	38160195	NR2F1_MA0017.1	6.474	-	chr6	38159732	38160630	Embryo	gene	38123173	38254009	-	center	28410	PeakInsideFeature		ENSMUSG00000063455.16	D630045J12Rik	any_internal	0.2127	0
10972	chr6	38242437	38242451	NR2F1_MA0017.1	7.82151	-	chr6	38242382	38242679	Embryo	gene	38123173	38254009	-	start	11479	PeakInsideFeature		ENSMUSG00000063455.16	D630045J12Rik	any_internal	0.19705	0
10973	chr6	38327069	38327083	NR2F1_MA0017.1	10.6372	-	chr6	38326663	38327147	Embryo	gene	38305285	38354603	-	center	3039	PeakInsideFeature		ENSMUSG00000029826.14	Zc3hav1	any_internal	0.19856	0
10974	chr6	38354391	38354405	NR2F1_MA0017.1	8.29466	-	chr6	38353869	38354882	Embryo	gene	38305285	38354603	-	start	228	OverlapStart		ENSMUSG00000029826.14	Zc3hav1	any_promoter	0.14969	0
10975	chr6	38433603	38433617	NR2F1_MA0017.1	7.03723	-	chr6	38433245	38435059	Embryo	gene	38433949	38524825	+	start	203	OverlapStart		ENSMUSG00000038538.17	Ubn2	any_promoter	1.32259	1
10976	chr6	38945002	38945016	NR2F1_MA0017.1	7.21195	+	chr6	38944957	38945939	Embryo	gene	38917097	38984325	-	center	5263	PeakInsideFeature		ENSMUSG00000106737.1	Gm42962	any_internal	0.11724	0
10977	chr6	39074296	39074310	NR2F1_MA0017.1	7.69549	-	chr6	39074025	39074672	Embryo	gene	39063877	39067598	-	start	6750	Upstream		ENSMUSG00000100121.1	1700025N23Rik	any_promoter	0.18852	0
10978	chr6	39242981	39242995	NR2F1_MA0017.1	7.94084	+	chr6	39242675	39243851	Embryo	gene	39240113	39242541	+	end	722	Downstream		ENSMUSG00000107365.1	Gm43479	distal_enhancer	0.21939	0
10979	chr6	39243229	39243243	NR2F1_MA0017.1	6.39488	+	chr6	39242675	39243851	Embryo	gene	39240113	39242541	+	end	722	Downstream		ENSMUSG00000107365.1	Gm43479	distal_enhancer	0.49344	0
10980	chr6	39243818	39243832	NR2F1_MA0017.1	8.44336	-	chr6	39242675	39243851	Embryo	gene	39240113	39242541	+	end	722	Downstream		ENSMUSG00000107365.1	Gm43479	distal_enhancer	0.15654	0
10981	chr6	39256557	39256571	NR2F1_MA0017.1	7.57932	-	chr6	39256233	39257604	Embryo	gene	39265843	39265942	-	end	8925	Downstream		ENSMUSG00000089422.1	Gm26008	distal_enhancer	0.23385	0
10982	chr6	39343897	39343911	NR2F1_MA0017.1	6.74766	+	chr6	39343847	39344288	Embryo	gene	39334772	39377675	-	end	9295	PeakInsideFeature		ENSMUSG00000029924.12	Slc37a3	any_internal	0.09554	0
10983	chr6	39377777	39377791	NR2F1_MA0017.1	7.6294	-	chr6	39377128	39378029	Embryo	gene	39334772	39377675	-	start	97	OverlapStart		ENSMUSG00000029924.12	Slc37a3	any_promoter	0.39552	0
10984	chr6	39463255	39463269	NR2F1_MA0017.1	9.0389	-	chr6	39463009	39463437	Embryo	gene	39462377	39557867	-	end	846	PeakInsideFeature		ENSMUSG00000038456.9	Dennd2a	any_internal	0.12723	0
10985	chr6	39516106	39516120	NR2F1_MA0017.1	7.15747	-	chr6	39515842	39516146	Embryo	gene	39462377	39557867	-	center	5872	PeakInsideFeature		ENSMUSG00000038456.9	Dennd2a	any_internal	0.14731	0
10986	chr6	39574350	39574364	NR2F1_MA0017.1	6.25156	-	chr6	39573509	39574701	Embryo	gene	39573872	39588769	+	start	233	OverlapStart		ENSMUSG00000046947.12	Adck2	any_promoter	0.26222	0
10987	chr6	39574561	39574575	NR2F1_MA0017.1	6.50227	+	chr6	39573509	39574701	Embryo	gene	39573872	39588769	+	start	233	OverlapStart		ENSMUSG00000046947.12	Adck2	any_promoter	0.25376	0
10988	chr6	39574664	39574678	NR2F1_MA0017.1	6.68687	+	chr6	39573509	39574701	Embryo	gene	39573872	39588769	+	start	233	OverlapStart		ENSMUSG00000046947.12	Adck2	any_promoter	0.2026	0
10989	chr6	39592470	39592484	NR2F1_MA0017.1	6.23458	-	chr6	39592148	39593295	Embryo	gene	39584091	39592784	-	start	63	OverlapStart		ENSMUSG00000086582.1	Gm16272	any_promoter	1.32847	1
10990	chr6	39781359	39781373	NR2F1_MA0017.1	6.48608	-	chr6	39781325	39781562	Embryo	gene	39801803	39810988	-	end	20360	Downstream		ENSMUSG00000029918.9	Mrps33	distal_enhancer	0.10446	0
10991	chr6	39871109	39871123	NR2F1_MA0017.1	6.88859	-	chr6	39870414	39873156	Embryo	gene	39871531	39871971	-	start	186	FeatureInsidePeak		ENSMUSG00000097406.1	Gm26833	any_promoter	0.26313	0
10992	chr6	40237519	40237533	NR2F1_MA0017.1	9.96979	+	chr6	40236994	40237745	Embryo	gene	39873270	40255150	+	end	17781	PeakInsideFeature		ENSMUSG00000057716.6	Tmem178b	any_internal	0.10641	0
10993	chr6	40347763	40347777	NR2F1_MA0017.1	6.9245	+	chr6	40347387	40347886	Embryo	gene	40325171	40396762	+	center	13330	PeakInsideFeature		ENSMUSG00000029916.11	Agk	any_internal	0.32344	0
10994	chr6	40618124	40618138	NR2F1_MA0017.1	8.35619	-	chr6	40618019	40618235	Embryo	gene	40612314	40613310	-	start	4817	Upstream		ENSMUSG00000058250.2	Tas2r138	any_promoter	0.25924	0
10995	chr6	40689106	40689120	NR2F1_MA0017.1	6.96353	-	chr6	40688930	40689554	Embryo	gene	40628830	40769123	+	center	9734	PeakInsideFeature		ENSMUSG00000068587.9	Mgam	any_internal	0.12336	0
10996	chr6	41137606	41137620	NR2F1_MA0017.1	9.97743	+	chr6	41136854	41137821	Embryo	gene	41141187	41141658	+	start	3850	Upstream		ENSMUSG00000076472.2	Trbv15	any_promoter	0.20132	0
10997	chr6	41544638	41544652	NR2F1_MA0017.1	7.61937	+	chr6	41544395	41545011	Embryo	gene	41543809	41543856	+	start	894	Downstream		ENSMUSG00000076497.1	Trbj2-7	any_promoter	0.16334	0
10998	chr6	41604826	41604840	NR2F1_MA0017.1	6.53922	-	chr6	41604367	41606709	Embryo	gene	41605481	41620509	+	start	57	OverlapStart		ENSMUSG00000029869.7	Ephb6	any_promoter	0.41122	0
10999	chr6	41606207	41606221	NR2F1_MA0017.1	6.58488	-	chr6	41604367	41606709	Embryo	gene	41605481	41620509	+	start	57	OverlapStart		ENSMUSG00000029869.7	Ephb6	any_promoter	0.32345	0
11000	chr6	42286839	42286853	NR2F1_MA0017.1	8.04737	+	chr6	42286520	42286883	Embryo	gene	42286684	42315756	+	start	17	OverlapStart		ENSMUSG00000029862.15	Clcn1	any_promoter	0.16307	0
11001	chr6	42349846	42349860	NR2F1_MA0017.1	8.52389	+	chr6	42349024	42351170	Embryo	gene	42349629	42360213	+	start	468	OverlapStart		ENSMUSG00000029860.16	Zyx	any_promoter	1.5185	1
11002	chr6	42350652	42350666	NR2F1_MA0017.1	6.7127	+	chr6	42349024	42351170	Embryo	gene	42349629	42360213	+	start	468	OverlapStart		ENSMUSG00000029860.16	Zyx	any_promoter	0.58672	0
11003	chr6	42373393	42373407	NR2F1_MA0017.1	7.46428	+	chr6	42372807	42373589	Embryo	gene	42358486	42373268	-	start	70	OverlapStart		ENSMUSG00000029859.6	Epha1	any_promoter	0.23092	0
11004	chr6	42545661	42545675	NR2F1_MA0017.1	7.0251	+	chr6	42545531	42545903	Embryo	gene	42538066	42539020	-	start	6697	Upstream		ENSMUSG00000071494.4	Olfr455	any_promoter	0.23267	0
11005	chr6	43178909	43178923	NR2F1_MA0017.1	7.93644	+	chr6	43178473	43179320	Embryo	gene	43187170	43187696	+	start	8274	Upstream		ENSMUSG00000107469.1	Olfr436-ps1	any_promoter	0.32514	0
11006	chr6	43387401	43387415	NR2F1_MA0017.1	6.4829	-	chr6	43387313	43387585	Embryo	gene	43345000	43666278	-	end	42449	PeakInsideFeature		ENSMUSG00000029735.17	Tpk1	any_internal	0.14027	0
11007	chr6	43395629	43395643	NR2F1_MA0017.1	8.50751	+	chr6	43395565	43395931	Embryo	gene	43345000	43666278	-	end	50748	PeakInsideFeature		ENSMUSG00000029735.17	Tpk1	any_internal	0.19272	0
11008	chr6	46033365	46033379	NR2F1_MA0017.1	8.83843	+	chr6	46033115	46033461	Embryo	gene	46037775	46038079	+	start	4487	Upstream		ENSMUSG00000089061.1	Gm22839	any_promoter	0.17225	0
11009	chr6	47228452	47228466	NR2F1_MA0017.1	7.44577	-	chr6	47228432	47229294	Embryo	gene	45059356	47304213	+	end	75350	PeakInsideFeature		ENSMUSG00000039419.17	Cntnap2	any_internal	0.17634	0
11010	chr6	47239906	47239920	NR2F1_MA0017.1	6.90968	+	chr6	47239171	47240176	Embryo	gene	45059356	47304213	+	end	64540	PeakInsideFeature		ENSMUSG00000039419.17	Cntnap2	any_internal	0.50566	0
11011	chr6	47390575	47390589	NR2F1_MA0017.1	10.9284	-	chr6	47390508	47391314	Embryo	gene	47432125	47433089	-	end	41214	Downstream		ENSMUSG00000107853.1	Gm18584	distal_enhancer	0.30538	0
11012	chr6	47453850	47453864	NR2F1_MA0017.1	9.01914	-	chr6	47453666	47455461	Embryo	gene	47453775	47454320	-	start	243	FeatureInsidePeak		ENSMUSG00000052241.3	A930035D04Rik	any_promoter	0.47152	0
11013	chr6	47835564	47835578	NR2F1_MA0017.1	6.47263	+	chr6	47835379	47836709	Embryo	gene	47835660	47873537	+	start	384	OverlapStart		ENSMUSG00000062519.13	Zfp398	any_promoter	0.75101	1
11014	chr6	48024569	48024583	NR2F1_MA0017.1	7.54275	+	chr6	48024520	48024912	Embryo	gene	48024187	48048911	-	end	529	PeakInsideFeature		ENSMUSG00000071477.10	Zfp777	any_internal	0.12227	0
11015	chr6	48085526	48085540	NR2F1_MA0017.1	7.81701	+	chr6	48085425	48087108	Embryo	gene	48062394	48086593	-	start	327	OverlapStart		ENSMUSG00000057691.8	Zfp746	any_promoter	0.26913	0
11016	chr6	48504206	48504220	NR2F1_MA0017.1	7.94946	+	chr6	48503946	48505226	Embryo	gene	48504336	48534832	+	start	250	OverlapStart		ENSMUSG00000107476.2	Zfp862-ps	any_promoter	0.50187	0
11017	chr6	48537230	48537244	NR2F1_MA0017.1	9.6067	-	chr6	48536995	48538198	Embryo	gene	48537614	48541801	+	start	18	OverlapStart		ENSMUSG00000039347.7	Atp6v0e2	any_promoter	0.49289	0
11018	chr6	48538076	48538090	NR2F1_MA0017.1	10.4222	-	chr6	48536995	48538198	Embryo	gene	48537614	48541801	+	start	18	OverlapStart		ENSMUSG00000039347.7	Atp6v0e2	any_promoter	0.31959	0
11019	chr6	48627176	48627190	NR2F1_MA0017.1	6.55929	+	chr6	48626950	48627368	Embryo	gene	48626763	48633689	+	start	396	PeakInsideFeature		ENSMUSG00000053297.14	AI854703	any_promoter	0.18844	0
11020	chr6	48841885	48841899	NR2F1_MA0017.1	8.75587	+	chr6	48840483	48841905	Embryo	gene	48840918	48847071	+	start	276	OverlapStart		ENSMUSG00000023367.14	Tmem176a	any_promoter	0.24781	0
11021	chr6	49021168	49021182	NR2F1_MA0017.1	6.35033	+	chr6	49020933	49021999	Embryo	gene	49036545	49070929	+	start	15079	Upstream		ENSMUSG00000029816.10	Gpnmb	distal_enhancer	0.34141	0
11022	chr6	49055458	49055472	NR2F1_MA0017.1	7.97576	-	chr6	49055243	49055754	Embryo	gene	49036545	49070929	+	center	1761	PeakInsideFeature		ENSMUSG00000029816.10	Gpnmb	any_internal	0.21121	0
11023	chr6	49242104	49242118	NR2F1_MA0017.1	6.91537	-	chr6	49241912	49242159	Embryo	gene	49243923	49264033	-	end	1888	Downstream		ENSMUSG00000029817.11	Tra2a	distal_enhancer	0.11389	0
11024	chr6	49318851	49318865	NR2F1_MA0017.1	9.90306	+	chr6	49318659	49319908	Embryo	gene	49319273	49341582	+	start	10	OverlapStart		ENSMUSG00000050786.8	Ccdc126	any_promoter	0.2528	0
11025	chr6	49591372	49591386	NR2F1_MA0017.1	8.10786	-	chr6	49591305	49591620	Embryo	gene	49542981	49543727	-	start	47735	Upstream		ENSMUSG00000108266.1	Gm44218	distal_enhancer	0.113	0
11026	chr6	50261823	50261837	NR2F1_MA0017.1	9.62547	+	chr6	50261007	50262648	Embryo	gene	50188887	50263862	-	start	2035	PeakInsideFeature		ENSMUSG00000029821.15	Dfna5	any_internal	0.32992	0
11027	chr6	50358178	50358192	NR2F1_MA0017.1	6.28405	-	chr6	50358100	50358366	Embryo	gene	50293329	50456201	-	center	16532	PeakInsideFeature		ENSMUSG00000029822.15	Osbpl3	any_internal	0.16245	0
11028	chr6	50566960	50566974	NR2F1_MA0017.1	9.49958	+	chr6	50566002	50567372	Embryo	gene	50566642	50594865	+	start	45	OverlapStart		ENSMUSG00000085776.8	5430402O13Rik	any_promoter	0.42461	0
11029	chr6	50777877	50777891	NR2F1_MA0017.1	6.20744	+	chr6	50776654	50778107	Embryo	gene	50776114	50815033	+	start	1266	PeakInsideFeature		ENSMUSG00000107667.2	C530044C16Rik	any_internal	0.17951	0
11030	chr6	50986907	50986921	NR2F1_MA0017.1	7.93469	-	chr6	50986351	50987004	Embryo	gene	50967267	50967505	+	end	19172	Downstream		ENSMUSG00000108153.1	Gm44402	distal_enhancer	0.13419	0
11031	chr6	51056943	51056957	NR2F1_MA0017.1	6.61859	-	chr6	51056912	51058329	Embryo												0.27965	0
11032	chr6	51057601	51057615	NR2F1_MA0017.1	9.46188	-	chr6	51056912	51058329	Embryo												0.36884	0
11033	chr6	51270226	51270240	NR2F1_MA0017.1	7.41431	+	chr6	51270214	51271446	Embryo	gene	51269811	51269910	-	start	920	Upstream		ENSMUSG00000065505.1	Mir148a	any_promoter	0.09302	0
11034	chr6	51459066	51459080	NR2F1_MA0017.1	10.3203	-	chr6	51458999	51460234	Embryo	gene	51432669	51458768	+	end	848	Downstream		ENSMUSG00000029832.16	Nfe2l3	distal_enhancer	0.12339	0
11035	chr6	51459103	51459117	NR2F1_MA0017.1	7.0676	-	chr6	51458999	51460234	Embryo	gene	51432669	51458768	+	end	848	Downstream		ENSMUSG00000029832.16	Nfe2l3	distal_enhancer	0.12181	0
11036	chr6	51586276	51586290	NR2F1_MA0017.1	6.91739	+	chr6	51586100	51586364	Embryo	gene	51523900	51590679	+	end	4447	PeakInsideFeature		ENSMUSG00000038301.15	Snx10	any_internal	0.17768	0
11037	chr6	52567596	52567610	NR2F1_MA0017.1	6.26997	+	chr6	52567288	52567704	Embryo	gene	52546227	52640389	-	end	21269	PeakInsideFeature		ENSMUSG00000029776.11	Hibadh	any_internal	0.14912	0
11038	chr6	52639816	52639830	NR2F1_MA0017.1	8.38375	-	chr6	52639649	52640764	Embryo	gene	52546227	52640389	-	start	183	OverlapStart		ENSMUSG00000029776.11	Hibadh	any_promoter	0.17275	0
11039	chr6	52836281	52836295	NR2F1_MA0017.1	11.7413	-	chr6	52836230	52836497	Embryo	gene	52768796	53068631	-	end	67567	PeakInsideFeature		ENSMUSG00000063568.11	Jazf1	any_internal	0.18298	0
11040	chr6	52952584	52952598	NR2F1_MA0017.1	6.30371	-	chr6	52952169	52952735	Embryo	gene	52768796	53068631	-	center	33739	PeakInsideFeature		ENSMUSG00000063568.11	Jazf1	any_internal	0.11703	0
11041	chr6	53306464	53306478	NR2F1_MA0017.1	6.58959	+	chr6	53306137	53307437	Embryo	gene	53287269	53700376	+	start	19518	PeakInsideFeature		ENSMUSG00000053007.9	9430076C15Rik	any_internal	0.12472	0
11042	chr6	53698536	53698550	NR2F1_MA0017.1	8.54366	+	chr6	53698183	53698640	Embryo	gene	53287269	53700376	+	end	1965	PeakInsideFeature		ENSMUSG00000053007.9	9430076C15Rik	any_internal	0.1072	0
11043	chr6	54120314	54120328	NR2F1_MA0017.1	6.6796	+	chr6	54119412	54120388	Embryo	gene	54039553	54301810	+	center	50781	PeakInsideFeature		ENSMUSG00000004633.17	Chn2	any_internal	0.14299	0
11044	chr6	54161102	54161116	NR2F1_MA0017.1	6.22648	+	chr6	54160743	54161215	Embryo	gene	54039553	54301810	+	center	9702	PeakInsideFeature		ENSMUSG00000004633.17	Chn2	any_internal	0.15053	0
11045	chr6	54170479	54170493	NR2F1_MA0017.1	6.88798	+	chr6	54170313	54170791	Embryo	gene	54039553	54301810	+	center	129	PeakInsideFeature		ENSMUSG00000004633.17	Chn2	any_internal	0.21272	0
11046	chr6	54429681	54429695	NR2F1_MA0017.1	6.61711	-	chr6	54429153	54430274	Embryo	gene	54429602	54503768	+	start	111	OverlapStart		ENSMUSG00000086040.8	Wipf3	any_promoter	0.3527	0
11047	chr6	54531483	54531497	NR2F1_MA0017.1	9.36985	+	chr6	54530891	54531731	Embryo	gene	54501172	54566489	-	center	2519	PeakInsideFeature		ENSMUSG00000019124.10	Scrn1	any_internal	0.12382	0
11048	chr6	54531638	54531652	NR2F1_MA0017.1	8.57033	+	chr6	54530891	54531731	Embryo	gene	54501172	54566489	-	center	2519	PeakInsideFeature		ENSMUSG00000019124.10	Scrn1	any_internal	0.10569	0
11049	chr6	54552699	54552713	NR2F1_MA0017.1	8.2107	-	chr6	54552594	54553391	Embryo	gene	54501172	54566489	-	start	13497	PeakInsideFeature		ENSMUSG00000019124.10	Scrn1	any_internal	0.31075	0
11050	chr6	54760088	54760102	NR2F1_MA0017.1	6.9244	+	chr6	54759817	54760895	Embryo												0.41588	0
11051	chr6	54802432	54802446	NR2F1_MA0017.1	8.83843	+	chr6	54802258	54803061	Embryo	gene	54816915	54893500	+	start	14256	Upstream		ENSMUSG00000058446.14	Znrf2	distal_enhancer	0.19033	0
11052	chr6	54802485	54802499	NR2F1_MA0017.1	7.32551	+	chr6	54802258	54803061	Embryo	gene	54816915	54893500	+	start	14256	Upstream		ENSMUSG00000058446.14	Znrf2	distal_enhancer	0.29772	0
11053	chr6	54817670	54817684	NR2F1_MA0017.1	6.49177	-	chr6	54816181	54817720	Embryo	gene	54816915	54893500	+	start	35	OverlapStart		ENSMUSG00000058446.14	Znrf2	any_promoter	0.36323	0
11054	chr6	55256791	55256805	NR2F1_MA0017.1	7.52047	-	chr6	55256534	55256810	Embryo	gene	55203382	55320222	+	center	5130	PeakInsideFeature		ENSMUSG00000038022.11	Fam188b	any_internal	0.14153	0
11055	chr6	55420823	55420837	NR2F1_MA0017.1	6.745	-	chr6	55420423	55422061	Embryo	gene	55396886	55412285	+	end	8957	Downstream		ENSMUSG00000108228.2	6430584L05Rik	distal_enhancer	0.20074	0
11056	chr6	55436087	55436101	NR2F1_MA0017.1	8.69405	-	chr6	55435425	55436151	Embryo	gene	55451977	55501451	+	start	16189	Upstream		ENSMUSG00000029778.12	Adcyap1r1	distal_enhancer	0.26811	0
11057	chr6	55444082	55444096	NR2F1_MA0017.1	6.90774	-	chr6	55444061	55444696	Embryo	gene	55451977	55501451	+	start	7599	Upstream		ENSMUSG00000029778.12	Adcyap1r1	any_promoter	0.29632	0
11058	chr6	55452433	55452447	NR2F1_MA0017.1	7.27096	+	chr6	55451530	55452625	Embryo	gene	55451977	55501451	+	start	100	OverlapStart		ENSMUSG00000029778.12	Adcyap1r1	any_promoter	0.40474	0
11059	chr6	55511629	55511643	NR2F1_MA0017.1	10.0139	-	chr6	55511335	55512694	Embryo	gene	55451977	55501451	+	end	10563	Downstream		ENSMUSG00000029778.12	Adcyap1r1	distal_enhancer	0.24916	0
11060	chr6	55560835	55560849	NR2F1_MA0017.1	6.51194	+	chr6	55560586	55560940	Embryo	gene	55533505	55533615	+	end	27148	Downstream		ENSMUSG00000104746.1	Gm44352	distal_enhancer	0.18361	0
11061	chr6	55579559	55579573	NR2F1_MA0017.1	7.33651	-	chr6	55579179	55580483	Embryo	gene	55533505	55533615	+	end	46216	Downstream		ENSMUSG00000104746.1	Gm44352	distal_enhancer	0.12957	0
11062	chr6	55579935	55579949	NR2F1_MA0017.1	7.39517	+	chr6	55579179	55580483	Embryo	gene	55533505	55533615	+	end	46216	Downstream		ENSMUSG00000104746.1	Gm44352	distal_enhancer	0.50037	0
11063	chr6	55690234	55690248	NR2F1_MA0017.1	8.46821	-	chr6	55690063	55690465	Embryo	gene	55677821	55681263	-	start	9001	Upstream		ENSMUSG00000037984.9	Neurod6	any_promoter	0.15177	0
11064	chr6	55950649	55950663	NR2F1_MA0017.1	9.32416	-	chr6	55950481	55951261	Embryo	gene	55836894	55978735	+	end	27864	PeakInsideFeature		ENSMUSG00000037973.6	Ccdc129	any_internal	0.16206	0
11065	chr6	56017599	56017613	NR2F1_MA0017.1	8.92818	+	chr6	56017296	56017760	Embryo	gene	56017496	56032689	+	start	32	OverlapStart		ENSMUSG00000002930.6	Ppp1r17	any_promoter	0.11763	0
11066	chr6	56568660	56568674	NR2F1_MA0017.1	7.24004	-	chr6	56568286	56569460	Embryo	gene	56069803	56569103	-	start	230	OverlapStart		ENSMUSG00000004347.16	Pde1c	any_promoter	0.29573	0
11067	chr6	56924849	56924863	NR2F1_MA0017.1	6.38678	-	chr6	56923336	56924925	Embryo	gene	56924014	56958100	+	start	116	OverlapStart		ENSMUSG00000071893.6	Vmn1r4	any_promoter	0.2345	0
11068	chr6	57580856	57580870	NR2F1_MA0017.1	7.43236	+	chr6	57580801	57581467	Embryo	gene	57580999	57664632	+	start	135	OverlapStart		ENSMUSG00000029798.11	Herc6	any_promoter	0.13033	0
11069	chr6	57691692	57691706	NR2F1_MA0017.1	6.652	+	chr6	57691325	57692390	Embryo	gene	57686575	57692078	-	start	221	OverlapStart		ENSMUSG00000043162.7	Pyurf	any_promoter	1.52442	1
11070	chr6	58546297	58546311	NR2F1_MA0017.1	6.30371	+	chr6	58546170	58546718	Embryo	gene	58457867	58521810	-	start	24634	Upstream		ENSMUSG00000107960.1	Gm44042	distal_enhancer	0.19156	0
11071	chr6	58603670	58603684	NR2F1_MA0017.1	6.63471	-	chr6	58603322	58603730	Embryo	gene	58584522	58695676	+	start	19004	PeakInsideFeature		ENSMUSG00000029802.13	Abcg2	any_internal	0.13875	0
11072	chr6	58772315	58772329	NR2F1_MA0017.1	6.44192	+	chr6	58772018	58772435	Embryo	gene	58781691	58781937	-	end	9465	Downstream		ENSMUSG00000108164.1	Gm43899	distal_enhancer	0.12712	0
11073	chr6	58832021	58832035	NR2F1_MA0017.1	9.6992	+	chr6	58830832	58832097	Embryo	gene	58831464	58920398	+	start	0	OverlapStart		ENSMUSG00000029804.16	Herc3	any_promoter	0.45106	0
11074	chr6	58838485	58838499	NR2F1_MA0017.1	7.50572	+	chr6	58837797	58838631	Embryo	gene	58831464	58920398	+	start	6750	PeakInsideFeature		ENSMUSG00000029804.16	Herc3	any_internal	0.17731	0
11075	chr6	59155531	59155545	NR2F1_MA0017.1	10.5229	-	chr6	59155393	59156217	Embryo	gene	59193049	59193253	-	end	37244	Downstream		ENSMUSG00000107987.1	Gm43905	distal_enhancer	0.15308	0
11076	chr6	59156012	59156026	NR2F1_MA0017.1	6.81565	-	chr6	59155393	59156217	Embryo	gene	59193049	59193253	-	end	37244	Downstream		ENSMUSG00000107987.1	Gm43905	distal_enhancer	0.18505	0
11077	chr6	61068265	61068279	NR2F1_MA0017.1	6.42865	-	chr6	61067972	61068417	Embryo	gene	61064704	61069255	-	start	1061	PeakInsideFeature		ENSMUSG00000108087.1	Gm43893	any_internal	0.1642	0
11078	chr6	61073344	61073358	NR2F1_MA0017.1	8.02661	+	chr6	61073325	61074198	Embryo	gene	61064704	61069255	-	start	4506	Upstream		ENSMUSG00000108087.1	Gm43893	any_promoter	0.11327	0
11079	chr6	61263547	61263561	NR2F1_MA0017.1	10.2909	+	chr6	61263361	61263806	Embryo	gene	61180323	62382865	+	start	83260	PeakInsideFeature		ENSMUSG00000039578.16	Ccser1	any_internal	0.12058	0
11080	chr6	61263662	61263676	NR2F1_MA0017.1	6.7845	-	chr6	61263361	61263806	Embryo	gene	61180323	62382865	+	start	83260	PeakInsideFeature		ENSMUSG00000039578.16	Ccser1	any_internal	0.16524	0
11081	chr6	61295831	61295845	NR2F1_MA0017.1	8.59424	-	chr6	61295817	61296986	Embryo	gene	61180323	62382865	+	start	116078	PeakInsideFeature		ENSMUSG00000039578.16	Ccser1	any_internal	0.17424	0
11082	chr6	61302098	61302112	NR2F1_MA0017.1	11.303	-	chr6	61301963	61302276	Embryo	gene	61180323	62382865	+	start	121796	PeakInsideFeature		ENSMUSG00000039578.16	Ccser1	any_internal	0.19345	0
11083	chr6	61431353	61431367	NR2F1_MA0017.1	7.75659	-	chr6	61430939	61431471	Embryo	gene	61180323	62382865	+	start	250882	PeakInsideFeature		ENSMUSG00000039578.16	Ccser1	any_internal	0.14477	0
11084	chr6	63256773	63256787	NR2F1_MA0017.1	6.30814	+	chr6	63255773	63257818	Embryo	gene	63248493	63257625	-	start	830	OverlapStart		ENSMUSG00000108242.1	9330118I20Rik	any_promoter	0.19037	0
11085	chr6	63877256	63877270	NR2F1_MA0017.1	6.46149	+	chr6	63877219	63878218	Embryo	gene	63255875	64704323	+	center	102381	PeakInsideFeature		ENSMUSG00000071424.10	Grid2	any_internal	0.39718	0
11086	chr6	64175269	64175283	NR2F1_MA0017.1	8.26843	-	chr6	64174986	64175983	Embryo	gene	63255875	64704323	+	center	195385	PeakInsideFeature		ENSMUSG00000071424.10	Grid2	any_internal	0.19948	0
11087	chr6	64274360	64274374	NR2F1_MA0017.1	6.65233	+	chr6	64274241	64275240	Embryo	gene	63255875	64704323	+	center	294641	PeakInsideFeature		ENSMUSG00000071424.10	Grid2	any_internal	0.18642	0
11088	chr6	64649902	64649916	NR2F1_MA0017.1	9.57885	+	chr6	64649422	64650295	Embryo	gene	63255875	64704323	+	end	54465	PeakInsideFeature		ENSMUSG00000071424.10	Grid2	any_internal	0.2273	0
11089	chr6	64671684	64671698	NR2F1_MA0017.1	9.5228	-	chr6	64670944	64671731	Embryo	gene	63255875	64704323	+	end	32986	PeakInsideFeature		ENSMUSG00000071424.10	Grid2	any_internal	0.11316	0
11090	chr6	64688597	64688611	NR2F1_MA0017.1	11.2309	-	chr6	64688182	64689112	Embryo	gene	63255875	64704323	+	end	15676	PeakInsideFeature		ENSMUSG00000071424.10	Grid2	any_internal	0.23957	0
11091	chr6	65042190	65042204	NR2F1_MA0017.1	7.16097	+	chr6	65041908	65043645	Embryo	gene	65042582	65116061	+	start	194	OverlapStart		ENSMUSG00000029920.9	Smarcad1	any_promoter	0.35807	0
11092	chr6	65671111	65671125	NR2F1_MA0017.1	8.80923	-	chr6	65670936	65673103	Embryo	gene	65671589	65712326	+	start	430	OverlapStart		ENSMUSG00000049001.5	Ndnf	any_promoter	0.27032	0
11093	chr6	65779754	65779768	NR2F1_MA0017.1	10.2923	-	chr6	65778662	65779801	Embryo	gene	65768543	65779249	-	start	18	OverlapStart		ENSMUSG00000085689.1	Gm16838	any_promoter	0.1869	0
11094	chr6	65925986	65926000	NR2F1_MA0017.1	6.4743	-	chr6	65925791	65926333	Embryo	gene	65778987	65937010	+	end	10948	PeakInsideFeature		ENSMUSG00000029913.14	Prdm5	any_internal	0.11502	0
11095	chr6	66399087	66399101	NR2F1_MA0017.1	6.48009	+	chr6	66398717	66399780	Embryo	gene	66398745	66398971	+	start	503	FeatureInsidePeak		ENSMUSG00000107631.1	Gm44233	any_promoter	0.15637	0
11096	chr6	66896986	66897000	NR2F1_MA0017.1	6.21416	-	chr6	66895732	66897404	Embryo	gene	66894651	66896521	-	start	47	OverlapStart		ENSMUSG00000053442.4	4930597O21Rik	any_promoter	0.30322	0
11097	chr6	67037376	67037390	NR2F1_MA0017.1	9.23701	+	chr6	67036415	67037853	Embryo	gene	67035095	67037457	-	start	323	OverlapStart		ENSMUSG00000036390.8	Gadd45a	any_promoter	3.0521	1
11098	chr6	67114484	67114498	NR2F1_MA0017.1	6.19886	-	chr6	67113710	67114509	Embryo	gene	67115672	67168426	+	start	1563	Upstream		ENSMUSG00000097603.3	A430010J10Rik	any_promoter	0.10485	0
11099	chr6	67169038	67169052	NR2F1_MA0017.1	6.8767	-	chr6	67168092	67169656	Embryo	gene	67115672	67168426	+	end	448	OverlapEnd		ENSMUSG00000097603.3	A430010J10Rik	any_internal	0.3437	0
11100	chr6	67266139	67266153	NR2F1_MA0017.1	8.87495	+	chr6	67266084	67267906	Embryo	gene	67238175	67297736	+	center	960	PeakInsideFeature		ENSMUSG00000036371.6	Serbp1	any_internal	0.81749	1
11101	chr6	67317280	67317294	NR2F1_MA0017.1	8.39857	-	chr6	67317098	67317311	Embryo	gene	67291317	67376188	-	center	16548	PeakInsideFeature		ENSMUSG00000018341.12	Il12rb2	any_internal	0.1239	0
11102	chr6	67318326	67318340	NR2F1_MA0017.1	6.57599	-	chr6	67317993	67318883	Embryo	gene	67291317	67376188	-	center	15314	PeakInsideFeature		ENSMUSG00000018341.12	Il12rb2	any_internal	0.17717	0
11103	chr6	67318451	67318465	NR2F1_MA0017.1	9.89192	+	chr6	67317993	67318883	Embryo	gene	67291317	67376188	-	center	15314	PeakInsideFeature		ENSMUSG00000018341.12	Il12rb2	any_internal	0.18284	0
11104	chr6	68102486	68102500	NR2F1_MA0017.1	6.37821	-	chr6	68102264	68102523	Embryo	gene	68105413	68105880	+	start	3020	Upstream		ENSMUSG00000104934.1	Igkv11-118	any_promoter	0.10097	0
11105	chr6	70899328	70899342	NR2F1_MA0017.1	12.2646	+	chr6	70899295	70900127	Embryo	gene	70844514	70905245	+	end	5534	PeakInsideFeature		ENSMUSG00000031668.14	Eif2ak3	any_internal	0.10475	0
11106	chr6	71048443	71048457	NR2F1_MA0017.1	6.99097	-	chr6	71048236	71048774	Embryo	gene	71039578	71039733	-	start	8772	Upstream		ENSMUSG00000077369.1	Gm23485	any_promoter	0.09798	0
11107	chr6	71125191	71125205	NR2F1_MA0017.1	6.81565	-	chr6	71125051	71125758	Embryo	gene	71124609	71124963	+	start	795	Downstream		ENSMUSG00000068396.9	Rpl34-ps1	any_promoter	0.24657	0
11108	chr6	71144363	71144377	NR2F1_MA0017.1	7.93879	-	chr6	71143284	71144615	Embryo	gene	71128165	71144439	-	start	490	OverlapStart		ENSMUSG00000054474.15	Thnsl2	any_promoter	0.81419	1
11109	chr6	71440730	71440744	NR2F1_MA0017.1	7.23865	+	chr6	71439786	71441566	Embryo	gene	71388633	71440637	-	start	39	OverlapStart		ENSMUSG00000002222.14	Rmnd5a	any_promoter	6.69277	1
11110	chr6	71441313	71441327	NR2F1_MA0017.1	8.50677	+	chr6	71439786	71441566	Embryo	gene	71388633	71440637	-	start	39	OverlapStart		ENSMUSG00000002222.14	Rmnd5a	any_promoter	0.6285	0
11111	chr6	71632743	71632757	NR2F1_MA0017.1	7.0502	+	chr6	71632121	71633739	Embryo	gene	71588971	71632990	-	start	60	OverlapStart		ENSMUSG00000053470.13	Kdm3a	any_promoter	0.85228	1
11112	chr6	71707551	71707565	NR2F1_MA0017.1	8.57033	-	chr6	71707402	71708837	Embryo	gene	71707560	71810710	+	start	559	OverlapStart		ENSMUSG00000052852.7	Reep1	any_promoter	0.32854	0
11113	chr6	71823429	71823443	NR2F1_MA0017.1	8.09079	-	chr6	71823200	71824262	Embryo	gene	71831330	71877388	+	start	7599	Upstream		ENSMUSG00000052337.15	Immt	any_promoter	0.15854	0
11114	chr6	71823870	71823884	NR2F1_MA0017.1	9.99308	+	chr6	71823200	71824262	Embryo	gene	71831330	71877388	+	start	7599	Upstream		ENSMUSG00000052337.15	Immt	any_promoter	0.40993	0
11115	chr6	72097018	72097032	NR2F1_MA0017.1	8.29841	+	chr6	72096869	72098278	Embryo	gene	72097591	72154571	+	start	18	OverlapStart		ENSMUSG00000056091.12	St3gal5	any_promoter	0.25045	0
11116	chr6	72344764	72344778	NR2F1_MA0017.1	7.14417	-	chr6	72344624	72345381	Embryo	gene	72318677	72345184	-	start	182	OverlapStart		ENSMUSG00000056305.4	Usp39	any_promoter	0.21237	0
11117	chr6	72356103	72356117	NR2F1_MA0017.1	7.69742	+	chr6	72354941	72356377	Embryo	gene	72355446	72359762	+	start	213	OverlapStart		ENSMUSG00000055912.8	Tmem150a	any_promoter	0.17436	0
11118	chr6	72380306	72380320	NR2F1_MA0017.1	7.96054	+	chr6	72380147	72380645	Embryo	gene	72368793	72380468	-	start	72	OverlapStart		ENSMUSG00000073002.9	Vamp5	any_promoter	0.1094	0
11119	chr6	72407500	72407514	NR2F1_MA0017.1	6.86988	-	chr6	72406935	72407516	Embryo	gene	72414307	72430712	+	start	7082	Upstream		ENSMUSG00000053460.8	Ggcx	any_promoter	0.14219	0
11120	chr6	72414146	72414160	NR2F1_MA0017.1	7.31599	-	chr6	72413522	72414866	Embryo	gene	72414307	72430712	+	start	113	OverlapStart		ENSMUSG00000053460.8	Ggcx	any_promoter	0.85767	1
11121	chr6	72414648	72414662	NR2F1_MA0017.1	6.21796	+	chr6	72413522	72414866	Embryo	gene	72414307	72430712	+	start	113	OverlapStart		ENSMUSG00000053460.8	Ggcx	any_promoter	0.43718	0
11122	chr6	72431567	72431581	NR2F1_MA0017.1	7.1919	-	chr6	72431062	72431866	Embryo	gene	72439050	72440610	+	start	7586	Upstream		ENSMUSG00000108591.1	Particl	any_promoter	0.12104	0
11123	chr6	72513188	72513202	NR2F1_MA0017.1	7.25031	+	chr6	72512248	72513543	Embryo	gene	72513643	72521634	-	end	748	Downstream		ENSMUSG00000052631.14	Sh2d6	distal_enhancer	0.36206	0
11124	chr6	72513234	72513248	NR2F1_MA0017.1	6.97155	-	chr6	72512248	72513543	Embryo	gene	72513643	72521634	-	end	748	Downstream		ENSMUSG00000052631.14	Sh2d6	distal_enhancer	0.25732	0
11125	chr6	72519468	72519482	NR2F1_MA0017.1	6.28117	+	chr6	72519360	72520590	Embryo	gene	72513643	72521634	-	start	1659	PeakInsideFeature		ENSMUSG00000052631.14	Sh2d6	any_internal	0.39418	0
11126	chr6	72520488	72520502	NR2F1_MA0017.1	6.96041	-	chr6	72519360	72520590	Embryo	gene	72513643	72521634	-	start	1659	PeakInsideFeature		ENSMUSG00000052631.14	Sh2d6	any_internal	0.31932	0
11127	chr6	72677500	72677514	NR2F1_MA0017.1	6.20056	+	chr6	72677307	72678091	Embryo	gene	72626377	72789254	-	center	30116	PeakInsideFeature		ENSMUSG00000055799.13	Tcf7l1	any_internal	0.19179	0
11128	chr6	72699589	72699603	NR2F1_MA0017.1	8.90617	-	chr6	72699560	72699802	Embryo	gene	72699213	72705090	+	start	468	PeakInsideFeature		ENSMUSG00000079524.2	Gm15402	any_promoter	0.18044	0
11129	chr6	72699740	72699754	NR2F1_MA0017.1	7.094	-	chr6	72699560	72699802	Embryo	gene	72699213	72705090	+	start	468	PeakInsideFeature		ENSMUSG00000079524.2	Gm15402	any_promoter	0.17512	0
11130	chr6	72788362	72788376	NR2F1_MA0017.1	8.23033	-	chr6	72788334	72789847	Embryo	gene	72626377	72789254	-	start	164	OverlapStart		ENSMUSG00000055799.13	Tcf7l1	any_promoter	0.17549	0
11131	chr6	72788688	72788702	NR2F1_MA0017.1	6.65224	+	chr6	72788334	72789847	Embryo	gene	72626377	72789254	-	start	164	OverlapStart		ENSMUSG00000055799.13	Tcf7l1	any_promoter	0.26704	0
11132	chr6	72789161	72789175	NR2F1_MA0017.1	6.99007	+	chr6	72788334	72789847	Embryo	gene	72626377	72789254	-	start	164	OverlapStart		ENSMUSG00000055799.13	Tcf7l1	any_promoter	0.39283	0
11133	chr6	73221528	73221542	NR2F1_MA0017.1	10.378	-	chr6	73221249	73222409	Embryo	gene	73017605	73221651	-	start	178	OverlapStart		ENSMUSG00000052861.13	Dnah6	any_promoter	0.63896	0
11134	chr6	73249044	73249058	NR2F1_MA0017.1	6.39299	+	chr6	73247576	73249430	Embryo	gene	73248381	73276911	+	start	122	OverlapStart		ENSMUSG00000052738.14	Suclg1	any_promoter	0.51643	0
11135	chr6	73368420	73368434	NR2F1_MA0017.1	8.53652	+	chr6	73367649	73368723	Embryo	gene	73392141	73392243	+	start	23955	Upstream		ENSMUSG00000093965.1	Gm24370	distal_enhancer	0.17081	0
11136	chr6	75542400	75542414	NR2F1_MA0017.1	7.70806	+	chr6	75542126	75542789	Embryo	gene	75572093	75573458	-	end	29636	Downstream		ENSMUSG00000107830.1	4933439N06Rik	distal_enhancer	0.26824	0
11137	chr6	76621092	76621106	NR2F1_MA0017.1	6.22648	+	chr6	76620743	76621340	Embryo												0.25596	0
11138	chr6	77075706	77075720	NR2F1_MA0017.1	7.21504	+	chr6	77075246	77076496	Embryo	gene	76881636	77979699	-	end	194235	PeakInsideFeature		ENSMUSG00000063063.12	Ctnna2	any_internal	0.42343	0
11139	chr6	77075754	77075768	NR2F1_MA0017.1	12.617	+	chr6	77075246	77076496	Embryo	gene	76881636	77979699	-	end	194235	PeakInsideFeature		ENSMUSG00000063063.12	Ctnna2	any_internal	0.2919	0
11140	chr6	77076026	77076040	NR2F1_MA0017.1	11.3954	+	chr6	77075246	77076496	Embryo	gene	76881636	77979699	-	end	194235	PeakInsideFeature		ENSMUSG00000063063.12	Ctnna2	any_internal	0.62348	0
11141	chr6	77222671	77222685	NR2F1_MA0017.1	7.7564	-	chr6	77222575	77223516	Embryo	gene	76881636	77979699	-	center	207622	PeakInsideFeature		ENSMUSG00000063063.12	Ctnna2	any_internal	0.13349	0
11142	chr6	77371311	77371325	NR2F1_MA0017.1	7.23906	-	chr6	77371184	77371388	Embryo	gene	76881636	77979699	-	center	59381	PeakInsideFeature		ENSMUSG00000063063.12	Ctnna2	any_internal	0.11553	0
11143	chr6	77462738	77462752	NR2F1_MA0017.1	6.93683	-	chr6	77462735	77463071	Embryo	gene	76881636	77979699	-	center	32236	PeakInsideFeature		ENSMUSG00000063063.12	Ctnna2	any_internal	0.10465	0
11144	chr6	77475654	77475668	NR2F1_MA0017.1	10.7964	+	chr6	77475338	77476108	Embryo	gene	77471137	77474195	-	start	1528	Upstream		ENSMUSG00000107917.1	Gm44235	any_promoter	0.25454	0
11145	chr6	77724209	77724223	NR2F1_MA0017.1	7.06084	-	chr6	77724036	77725485	Embryo	gene	76881636	77979699	-	start	254939	PeakInsideFeature		ENSMUSG00000063063.12	Ctnna2	any_internal	0.11189	0
11146	chr6	77978954	77978968	NR2F1_MA0017.1	9.63947	+	chr6	77978592	77980483	Embryo	gene	76881636	77979699	-	start	162	OverlapStart		ENSMUSG00000063063.12	Ctnna2	any_promoter	0.42748	0
11147	chr6	77980183	77980197	NR2F1_MA0017.1	6.28902	-	chr6	77978592	77980483	Embryo	gene	76881636	77979699	-	start	162	OverlapStart		ENSMUSG00000063063.12	Ctnna2	any_promoter	0.95415	1
11148	chr6	79335616	79335630	NR2F1_MA0017.1	6.72472	-	chr6	79335079	79335703	Embryo												0.21849	0
11149	chr6	81783421	81783435	NR2F1_MA0017.1	6.43158	+	chr6	81783069	81783474	Embryo	gene	81806790	81806908	+	start	23519	Upstream		ENSMUSG00000089445.1	Gm22530	distal_enhancer	0.11045	0
11150	chr6	82119270	82119284	NR2F1_MA0017.1	6.68102	-	chr6	82119122	82119609	Embryo	gene	82041042	82093099	+	end	26266	Downstream		ENSMUSG00000035104.14	Eva1a	distal_enhancer	0.08936	0
11151	chr6	82401578	82401592	NR2F1_MA0017.1	7.72069	-	chr6	82401522	82403132	Embryo	gene	82402333	82560104	+	start	6	OverlapStart		ENSMUSG00000030043.11	Tacr1	any_promoter	0.18345	0
11152	chr6	82401854	82401868	NR2F1_MA0017.1	6.99063	+	chr6	82401522	82403132	Embryo	gene	82402333	82560104	+	start	6	OverlapStart		ENSMUSG00000030043.11	Tacr1	any_promoter	1.29362	1
11153	chr6	82537139	82537153	NR2F1_MA0017.1	7.13279	-	chr6	82536790	82537278	Embryo	gene	82402333	82560104	+	end	23070	PeakInsideFeature		ENSMUSG00000030043.11	Tacr1	any_internal	0.12601	0
11154	chr6	82653088	82653102	NR2F1_MA0017.1	7.44355	-	chr6	82652243	82653501	Embryo	gene	82618991	82705365	-	center	9306	PeakInsideFeature		ENSMUSG00000030042.15	Pole4	any_internal	1.36755	1
11155	chr6	82940264	82940278	NR2F1_MA0017.1	6.44221	-	chr6	82938966	82940346	Embryo	gene	82911884	82939769	-	start	113	OverlapStart		ENSMUSG00000000627.15	Sema4f	any_promoter	0.12304	0
11156	chr6	82971293	82971307	NR2F1_MA0017.1	8.38357	+	chr6	82971036	82971430	Embryo	gene	82946901	83030309	+	center	17372	PeakInsideFeature		ENSMUSG00000030041.9	M1ap	any_internal	0.12788	0
11157	chr6	82996612	82996626	NR2F1_MA0017.1	6.23622	-	chr6	82996536	82997344	Embryo	gene	82990822	82991579	-	start	5361	Upstream		ENSMUSG00000107829.1	Gm43985	any_promoter	0.2794	0
11158	chr6	83038850	83038864	NR2F1_MA0017.1	6.57472	-	chr6	83038250	83039001	Embryo	gene	83030933	83033471	-	start	5154	Upstream		ENSMUSG00000068335.6	Dok1	any_promoter	0.31409	0
11159	chr6	83071578	83071592	NR2F1_MA0017.1	7.95462	-	chr6	83071465	83071837	Embryo	gene	83068323	83070293	-	start	1358	Upstream		ENSMUSG00000068327.5	Tlx2	any_promoter	0.27796	0
11160	chr6	83156260	83156274	NR2F1_MA0017.1	10.6372	-	chr6	83155552	83156823	Embryo	gene	83149360	83156397	-	start	210	OverlapStart		ENSMUSG00000030032.12	Wdr54	any_promoter	0.48335	0
11161	chr6	83156323	83156337	NR2F1_MA0017.1	6.46765	-	chr6	83155552	83156823	Embryo	gene	83149360	83156397	-	start	210	OverlapStart		ENSMUSG00000030032.12	Wdr54	any_promoter	1.15945	1
11162	chr6	83357019	83357033	NR2F1_MA0017.1	10.2378	-	chr6	83356508	83357099	Embryo	gene	83349146	83360136	+	center	2162	PeakInsideFeature		ENSMUSG00000045160.14	Bola3	any_internal	0.17517	0
11163	chr6	83412730	83412744	NR2F1_MA0017.1	10.8424	+	chr6	83412641	83413432	Embryo	gene	83362372	83459084	-	center	2308	PeakInsideFeature		ENSMUSG00000034832.15	Tet3	any_internal	0.17208	0
11164	chr6	83422516	83422530	NR2F1_MA0017.1	6.56547	+	chr6	83422346	83422553	Embryo	gene	83417439	83420992	-	start	1457	Upstream		ENSMUSG00000108780.1	5430434F05Rik	any_promoter	0.19091	0
11165	chr6	83456319	83456333	NR2F1_MA0017.1	9.62673	-	chr6	83455363	83457360	Embryo	gene	83362372	83459084	-	start	2723	PeakInsideFeature		ENSMUSG00000034832.15	Tet3	any_internal	0.81701	1
11166	chr6	83775340	83775354	NR2F1_MA0017.1	9.56132	+	chr6	83774880	83776538	Embryo	gene	83768884	83775813	-	start	104	OverlapStart		ENSMUSG00000014748.13	Tex261	any_promoter	0.11551	0
11167	chr6	83776312	83776326	NR2F1_MA0017.1	10.8134	+	chr6	83774880	83776538	Embryo	gene	83768884	83775813	-	start	104	OverlapStart		ENSMUSG00000014748.13	Tex261	any_promoter	0.23103	0
11168	chr6	83914052	83914066	NR2F1_MA0017.1	11.516	-	chr6	83913778	83915208	Embryo	gene	83867108	83989550	+	center	13836	PeakInsideFeature		ENSMUSG00000030016.14	Zfp638	any_internal	0.16674	0
11169	chr6	83914523	83914537	NR2F1_MA0017.1	6.8416	-	chr6	83913778	83915208	Embryo	gene	83867108	83989550	+	center	13836	PeakInsideFeature		ENSMUSG00000030016.14	Zfp638	any_internal	0.70591	0
11170	chr6	84272701	84272715	NR2F1_MA0017.1	7.36779	-	chr6	84272631	84273307	Embryo	gene	84225251	84286603	+	end	13634	PeakInsideFeature		ENSMUSG00000107538.1	Gm44127	any_internal	0.21783	0
11171	chr6	84272793	84272807	NR2F1_MA0017.1	9.20949	+	chr6	84272631	84273307	Embryo	gene	84225251	84286603	+	end	13634	PeakInsideFeature		ENSMUSG00000107538.1	Gm44127	any_internal	0.13869	0
11172	chr6	84319176	84319190	NR2F1_MA0017.1	6.37472	+	chr6	84318642	84319253	Embryo	gene	84225251	84286603	+	end	32344	Downstream		ENSMUSG00000107538.1	Gm44127	distal_enhancer	0.18235	0
11173	chr6	84583710	84583724	NR2F1_MA0017.1	6.34708	+	chr6	84583439	84584145	Embryo	gene	84571413	84593908	-	center	1132	PeakInsideFeature		ENSMUSG00000063415.12	Cyp26b1	any_internal	0.20311	0
11174	chr6	85137348	85137362	NR2F1_MA0017.1	10.9061	+	chr6	85137106	85138164	Embryo	gene	85130175	85137766	-	start	131	OverlapStart		ENSMUSG00000033735.9	Spr	any_promoter	0.75268	1
11175	chr6	85155391	85155405	NR2F1_MA0017.1	10.9061	-	chr6	85154753	85155521	Embryo	gene	85145445	85146385	-	start	8752	Upstream		ENSMUSG00000107922.1	Gm44285	any_promoter	0.26142	0
11176	chr6	85186181	85186195	NR2F1_MA0017.1	6.82573	+	chr6	85186048	85186328	Embryo	gene	85187437	85204462	+	start	1249	Upstream		ENSMUSG00000033726.8	Emx1	any_promoter	0.14844	0
11177	chr6	85206785	85206799	NR2F1_MA0017.1	7.97576	+	chr6	85206343	85207296	Embryo	gene	85187437	85204462	+	end	2357	Downstream		ENSMUSG00000033726.8	Emx1	distal_enhancer	0.15805	0
11178	chr6	85295875	85295889	NR2F1_MA0017.1	10.7076	-	chr6	85295402	85295958	Embryo	gene	85213048	85333422	-	center	22445	PeakInsideFeature		ENSMUSG00000033720.12	Sfxn5	any_internal	0.15538	0
11179	chr6	85302589	85302603	NR2F1_MA0017.1	9.52361	-	chr6	85302237	85303292	Embryo	gene	85213048	85333422	-	center	29529	PeakInsideFeature		ENSMUSG00000033720.12	Sfxn5	any_internal	0.45368	0
11180	chr6	85320511	85320525	NR2F1_MA0017.1	6.22808	-	chr6	85320191	85321051	Embryo	gene	85213048	85333422	-	start	12801	PeakInsideFeature		ENSMUSG00000033720.12	Sfxn5	any_internal	0.58126	0
11181	chr6	85332956	85332970	NR2F1_MA0017.1	10.4081	+	chr6	85332480	85334122	Embryo	gene	85213048	85333422	-	start	121	OverlapStart		ENSMUSG00000033720.12	Sfxn5	any_promoter	0.91781	1
11182	chr6	85333887	85333901	NR2F1_MA0017.1	6.93808	+	chr6	85332480	85334122	Embryo	gene	85213048	85333422	-	start	121	OverlapStart		ENSMUSG00000033720.12	Sfxn5	any_promoter	0.28257	0
11183	chr6	85431969	85431983	NR2F1_MA0017.1	12.1082	-	chr6	85431489	85432429	Embryo	gene	85431988	85446435	+	start	29	OverlapStart		ENSMUSG00000033706.13	Smyd5	any_promoter	0.30024	0
11184	chr6	85502401	85502415	NR2F1_MA0017.1	7.64884	-	chr6	85501690	85503426	Embryo	gene	85469573	85502994	-	start	436	OverlapStart		ENSMUSG00000047013.15	Fbxo41	any_promoter	0.23083	0
11185	chr6	85587053	85587067	NR2F1_MA0017.1	7.03012	+	chr6	85586988	85588267	Embryo	gene	85587530	85702753	+	start	97	OverlapStart		ENSMUSG00000063810.6	Alms1	any_promoter	0.20876	0
11186	chr6	85587775	85587789	NR2F1_MA0017.1	7.16258	+	chr6	85586988	85588267	Embryo	gene	85587530	85702753	+	start	97	OverlapStart		ENSMUSG00000063810.6	Alms1	any_promoter	0.68117	0
11187	chr6	85905005	85905019	NR2F1_MA0017.1	6.76803	-	chr6	85904848	85905165	Embryo	gene	85899050	85904884	-	start	122	OverlapStart		ENSMUSG00000068299.11	Nat8f4	any_promoter	0.23476	0
11188	chr6	86086850	86086864	NR2F1_MA0017.1	7.93071	+	chr6	86086687	86087408	Embryo	gene	86084365	86087080	-	start	33	OverlapStart		ENSMUSG00000107842.1	Gm44089	any_promoter	0.11185	0
11189	chr6	86194644	86194658	NR2F1_MA0017.1	6.20682	-	chr6	86194469	86195892	Embryo	gene	86195222	86275719	+	start	42	OverlapStart		ENSMUSG00000029999.14	Tgfa	any_promoter	0.13864	0
11190	chr6	86195738	86195752	NR2F1_MA0017.1	9.43883	+	chr6	86194469	86195892	Embryo	gene	86195222	86275719	+	start	42	OverlapStart		ENSMUSG00000029999.14	Tgfa	any_promoter	0.13771	0
11191	chr6	86249409	86249423	NR2F1_MA0017.1	8.16234	+	chr6	86248996	86249642	Embryo	gene	86195222	86275719	+	center	13849	PeakInsideFeature		ENSMUSG00000029999.14	Tgfa	any_internal	0.15679	0
11192	chr6	86365506	86365520	NR2F1_MA0017.1	7.33528	-	chr6	86364252	86366373	Embryo	gene	86365645	86370058	+	start	333	OverlapStart		ENSMUSG00000057497.8	Fam136a	any_promoter	2.43399	1
11193	chr6	86371229	86371243	NR2F1_MA0017.1	6.81348	-	chr6	86370777	86371922	Embryo	gene	86371303	86379328	+	start	46	OverlapStart		ENSMUSG00000057278.8	Snrpg	any_promoter	0.41711	0
11194	chr6	86584520	86584534	NR2F1_MA0017.1	11.6133	+	chr6	86584459	86585786	Embryo	gene	86591429	86593604	+	start	6307	Upstream		ENSMUSG00000108059.1	Gm44369	any_promoter	0.28679	0
11195	chr6	86600538	86600552	NR2F1_MA0017.1	7.66624	-	chr6	86600253	86600596	Embryo	gene	86591429	86593604	+	end	6820	Downstream		ENSMUSG00000108059.1	Gm44369	distal_enhancer	0.08505	0
11196	chr6	86733643	86733657	NR2F1_MA0017.1	6.67975	+	chr6	86732418	86733923	Embryo	gene	86691767	86733383	-	start	213	OverlapStart		ENSMUSG00000001157.13	Gmcl1	any_promoter	0.42975	0
11197	chr6	86848636	86848650	NR2F1_MA0017.1	8.85143	-	chr6	86848475	86850246	Embryo	gene	86848398	86849440	-	start	80	OverlapStart		ENSMUSG00000100164.1	2610306M01Rik	any_promoter	0.2322	0
11198	chr6	86850092	86850106	NR2F1_MA0017.1	6.43116	-	chr6	86848475	86850246	Embryo	gene	86848398	86849440	-	start	80	OverlapStart		ENSMUSG00000100164.1	2610306M01Rik	any_promoter	0.2358	0
11199	chr6	87157916	87157930	NR2F1_MA0017.1	6.89739	-	chr6	87157908	87158566	Embryo	gene	87133852	87335821	-	end	24385	PeakInsideFeature		ENSMUSG00000033420.12	Antxr1	any_internal	0.08082	0
11200	chr6	87277842	87277856	NR2F1_MA0017.1	6.83716	-	chr6	87277632	87277922	Embryo	gene	87277744	87279750	+	start	33	OverlapStart		ENSMUSG00000108006.1	Gm44418	any_promoter	0.1893	0
11201	chr6	87546110	87546124	NR2F1_MA0017.1	6.8767	+	chr6	87545256	87546185	Embryo	gene	87533406	87536042	+	end	9678	Downstream		ENSMUSG00000108184.1	Gm44198	distal_enhancer	0.17416	0
11202	chr6	87590739	87590753	NR2F1_MA0017.1	6.64893	-	chr6	87590257	87591490	Embryo	gene	87578590	87590743	-	start	130	OverlapStart		ENSMUSG00000049409.9	Prokr1	any_promoter	0.28403	0
11203	chr6	87615357	87615371	NR2F1_MA0017.1	7.03209	-	chr6	87614948	87616038	Embryo	gene	87628423	87672193	-	end	12930	Downstream		ENSMUSG00000030051.10	Aplf	distal_enhancer	0.14125	0
11204	chr6	87672582	87672596	NR2F1_MA0017.1	7.09383	-	chr6	87671720	87672863	Embryo	gene	87672381	87681024	+	start	90	OverlapStart		ENSMUSG00000071332.11	E230015B07Rik	any_promoter	0.48218	0
11205	chr6	88045197	88045211	NR2F1_MA0017.1	6.61961	-	chr6	88044629	88045752	Embryo	gene	87999105	88045270	-	start	80	OverlapStart		ENSMUSG00000079477.9	Rab7	any_promoter	0.91275	1
11206	chr6	88190488	88190502	NR2F1_MA0017.1	6.76803	+	chr6	88189451	88190593	Embryo	gene	88188396	88190681	-	start	659	PeakInsideFeature		ENSMUSG00000108010.1	Gm44246	any_promoter	0.23293	0
11207	chr6	88226538	88226552	NR2F1_MA0017.1	6.41917	+	chr6	88226429	88226879	Embryo	gene	88222601	88225678	-	start	976	Upstream		ENSMUSG00000047046.8	1700031F10Rik	any_promoter	0.11118	0
11208	chr6	88262745	88262759	NR2F1_MA0017.1	8.30826	-	chr6	88262053	88262904	Embryo	gene	88257333	88446539	-	end	5145	PeakInsideFeature		ENSMUSG00000033216.9	Eefsec	any_internal	0.12843	0
11209	chr6	88388561	88388575	NR2F1_MA0017.1	6.51144	-	chr6	88387916	88389018	Embryo	gene	88257333	88446539	-	center	36531	PeakInsideFeature		ENSMUSG00000033216.9	Eefsec	any_internal	0.23715	0
11210	chr6	88388980	88388994	NR2F1_MA0017.1	7.15948	-	chr6	88387916	88389018	Embryo	gene	88257333	88446539	-	center	36531	PeakInsideFeature		ENSMUSG00000033216.9	Eefsec	any_internal	0.10135	0
11211	chr6	88446998	88447012	NR2F1_MA0017.1	6.8767	+	chr6	88446058	88447184	Embryo	gene	88257333	88446539	-	start	82	OverlapStart		ENSMUSG00000033216.9	Eefsec	any_promoter	0.148	0
11212	chr6	88487225	88487239	NR2F1_MA0017.1	6.86377	+	chr6	88486872	88487340	Embryo	gene	88465408	88497572	+	center	5616	PeakInsideFeature		ENSMUSG00000030079.15	Ruvbl1	any_internal	0.15059	0
11213	chr6	88499726	88499740	NR2F1_MA0017.1	6.45603	-	chr6	88499325	88500684	Embryo	gene	88503604	88504277	+	start	3600	Upstream		ENSMUSG00000107659.1	Gm44170	any_promoter	0.10344	0
11214	chr6	88648072	88648086	NR2F1_MA0017.1	6.53526	-	chr6	88647973	88648349	Embryo	gene	88545113	88637950	-	start	10211	Upstream		ENSMUSG00000033182.12	Kbtbd12	distal_enhancer	0.15798	0
11215	chr6	88743981	88743995	NR2F1_MA0017.1	6.4418	+	chr6	88743799	88744221	Embryo	gene	88742726	88745615	+	center	160	PeakInsideFeature		ENSMUSG00000107835.1	Gm43999	any_internal	0.12288	0
11216	chr6	88871804	88871818	NR2F1_MA0017.1	6.32907	+	chr6	88871590	88871930	Embryo	gene	88842557	88875044	-	start	3284	PeakInsideFeature		ENSMUSG00000033152.13	Podxl2	any_internal	0.4683	0
11217	chr6	88901932	88901946	NR2F1_MA0017.1	8.74516	-	chr6	88901789	88902942	Embryo	gene	88902250	88912238	+	start	115	OverlapStart		ENSMUSG00000002871.14	Tpra1	any_promoter	0.3129	0
11218	chr6	89236522	89236536	NR2F1_MA0017.1	7.70994	-	chr6	89236446	89236693	Embryo	gene	89249467	89249602	-	end	12898	Downstream		ENSMUSG00000087799.1	Gm25961	distal_enhancer	0.12502	0
11219	chr6	89553414	89553428	NR2F1_MA0017.1	8.02627	+	chr6	89553155	89553706	Embryo	gene	89383145	89595652	-	start	42222	PeakInsideFeature		ENSMUSG00000030086.16	Chchd6	any_internal	0.18654	0
11220	chr6	89614019	89614033	NR2F1_MA0017.1	6.55567	-	chr6	89613255	89614507	Embryo	gene	89383145	89595652	-	start	18229	Upstream		ENSMUSG00000030086.16	Chchd6	distal_enhancer	0.36735	0
11221	chr6	90450947	90450961	NR2F1_MA0017.1	10.7964	+	chr6	90450664	90450978	Embryo	gene	90459710	90461468	-	end	8889	Downstream		ENSMUSG00000107605.1	Gm44117	distal_enhancer	0.16265	0
11222	chr6	90507085	90507099	NR2F1_MA0017.1	8.28521	+	chr6	90506908	90507297	Embryo	gene	90513301	90513814	+	start	6199	Upstream		ENSMUSG00000108271.1	Gm44236	any_promoter	0.64304	0
11223	chr6	90550793	90550807	NR2F1_MA0017.1	7.24633	+	chr6	90550194	90550905	Embryo	gene	90486426	90600203	+	center	7235	PeakInsideFeature		ENSMUSG00000030088.15	Aldh1l1	any_internal	0.40676	0
11224	chr6	90575608	90575622	NR2F1_MA0017.1	8.73392	-	chr6	90575136	90575945	Embryo	gene	90486426	90600203	+	end	24663	PeakInsideFeature		ENSMUSG00000030088.15	Aldh1l1	any_internal	0.39854	0
11225	chr6	90575741	90575755	NR2F1_MA0017.1	6.34099	-	chr6	90575136	90575945	Embryo	gene	90486426	90600203	+	end	24663	PeakInsideFeature		ENSMUSG00000030088.15	Aldh1l1	any_internal	0.18701	0
11226	chr6	90604480	90604494	NR2F1_MA0017.1	7.20667	-	chr6	90604259	90605323	Embryo	gene	90604724	90646412	+	start	67	OverlapStart		ENSMUSG00000030089.15	Slc41a3	any_promoter	0.35564	0
11227	chr6	90604552	90604566	NR2F1_MA0017.1	6.75679	+	chr6	90604259	90605323	Embryo	gene	90604724	90646412	+	start	67	OverlapStart		ENSMUSG00000030089.15	Slc41a3	any_promoter	0.50254	0
11228	chr6	90703058	90703072	NR2F1_MA0017.1	9.73191	+	chr6	90703026	90703689	Embryo	gene	90656087	90810123	-	center	29748	PeakInsideFeature		ENSMUSG00000034312.13	Iqsec1	any_internal	0.1263	0
11229	chr6	90703496	90703510	NR2F1_MA0017.1	10.559	-	chr6	90703026	90703689	Embryo	gene	90656087	90810123	-	center	29748	PeakInsideFeature		ENSMUSG00000034312.13	Iqsec1	any_internal	0.14218	0
11230	chr6	90704821	90704835	NR2F1_MA0017.1	8.71446	-	chr6	90704746	90704995	Embryo	gene	90656087	90810123	-	center	28235	PeakInsideFeature		ENSMUSG00000034312.13	Iqsec1	any_internal	0.24118	0
11231	chr6	90726726	90726740	NR2F1_MA0017.1	6.93589	-	chr6	90726655	90726855	Embryo	gene	90656087	90810123	-	center	6350	PeakInsideFeature		ENSMUSG00000034312.13	Iqsec1	any_internal	0.19793	0
11232	chr6	90763870	90763884	NR2F1_MA0017.1	6.28719	+	chr6	90763702	90764965	Embryo	gene	90656087	90810123	-	center	31228	PeakInsideFeature		ENSMUSG00000034312.13	Iqsec1	any_internal	0.16219	0
11233	chr6	91147196	91147210	NR2F1_MA0017.1	8.34027	-	chr6	91146427	91147492	Embryo	gene	91156664	91174692	+	start	9705	Upstream		ENSMUSG00000034245.10	Hdac11	any_promoter	0.35885	0
11234	chr6	91322160	91322174	NR2F1_MA0017.1	7.84817	+	chr6	91321944	91323154	Embryo	gene	91363980	91411363	-	end	41431	Downstream		ENSMUSG00000030093.7	Wnt7a	distal_enhancer	0.12961	0
11235	chr6	91348341	91348355	NR2F1_MA0017.1	8.84604	+	chr6	91347669	91348634	Embryo	gene	91363980	91411363	-	end	15829	Downstream		ENSMUSG00000030093.7	Wnt7a	distal_enhancer	0.22557	0
11236	chr6	91348477	91348491	NR2F1_MA0017.1	7.98182	+	chr6	91347669	91348634	Embryo	gene	91363980	91411363	-	end	15829	Downstream		ENSMUSG00000030093.7	Wnt7a	distal_enhancer	0.24401	0
11237	chr6	91401951	91401965	NR2F1_MA0017.1	7.17818	-	chr6	91401867	91402070	Embryo	gene	91411512	91412713	+	start	9544	Upstream		ENSMUSG00000108804.1	Gm44628	any_promoter	0.14285	0
11238	chr6	91411612	91411626	NR2F1_MA0017.1	6.60277	-	chr6	91410488	91412198	Embryo	gene	91363980	91411363	-	start	20	OverlapStart		ENSMUSG00000030093.7	Wnt7a	any_promoter	0.46921	0
11239	chr6	91412078	91412092	NR2F1_MA0017.1	7.36044	+	chr6	91410488	91412198	Embryo	gene	91363980	91411363	-	start	20	OverlapStart		ENSMUSG00000030093.7	Wnt7a	any_promoter	0.21625	0
11240	chr6	91515384	91515398	NR2F1_MA0017.1	7.0328	+	chr6	91515197	91516732	Embryo	gene	91515927	91522625	+	start	37	OverlapStart		ENSMUSG00000034192.5	Lsm3	any_promoter	0.39713	0
11241	chr6	91516534	91516548	NR2F1_MA0017.1	7.99447	+	chr6	91515197	91516732	Embryo	gene	91515927	91522625	+	start	37	OverlapStart		ENSMUSG00000034192.5	Lsm3	any_promoter	0.28479	0
11242	chr6	91576071	91576085	NR2F1_MA0017.1	6.3658	-	chr6	91575715	91576442	Embryo	gene	91594757	91595152	+	start	18679	Upstream		ENSMUSG00000108335.1	Gm45215	distal_enhancer	0.24861	0
11243	chr6	91576246	91576260	NR2F1_MA0017.1	6.7657	-	chr6	91575715	91576442	Embryo	gene	91594757	91595152	+	start	18679	Upstream		ENSMUSG00000108335.1	Gm45215	distal_enhancer	0.1463	0
11244	chr6	91707544	91707558	NR2F1_MA0017.1	9.69879	+	chr6	91707266	91707759	Embryo	gene	91709405	91711241	+	start	1893	Upstream		ENSMUSG00000108526.1	RP23-292C5.8	any_promoter	0.14101	0
11245	chr6	91729339	91729353	NR2F1_MA0017.1	6.66616	+	chr6	91729134	91730243	Embryo	gene	91684052	91759066	+	center	8129	PeakInsideFeature		ENSMUSG00000030096.8	Slc6a6	any_internal	0.27993	0
11246	chr6	91729407	91729421	NR2F1_MA0017.1	7.86036	-	chr6	91729134	91730243	Embryo	gene	91684052	91759066	+	center	8129	PeakInsideFeature		ENSMUSG00000030096.8	Slc6a6	any_internal	0.30504	0
11247	chr6	91807745	91807759	NR2F1_MA0017.1	8.82409	+	chr6	91806586	91807924	Embryo	gene	91761508	91827250	-	center	12876	PeakInsideFeature		ENSMUSG00000030098.15	Grip2	any_internal	0.09471	0
11248	chr6	91839945	91839959	NR2F1_MA0017.1	7.06601	-	chr6	91839020	91840044	Embryo	gene	91761508	91827250	-	start	12282	Upstream		ENSMUSG00000030098.15	Grip2	distal_enhancer	0.24604	0
11249	chr6	91901713	91901727	NR2F1_MA0017.1	7.10182	-	chr6	91901419	91901852	Embryo	gene	91902808	91950725	+	start	1173	Upstream		ENSMUSG00000034063.8	4930590J08Rik	any_promoter	0.38362	0
11250	chr6	92091501	92091515	NR2F1_MA0017.1	6.30093	+	chr6	92090690	92092721	Embryo	gene	92091389	92174294	+	start	316	OverlapStart		ENSMUSG00000005893.14	Nr2c2	any_promoter	0.43917	0
11251	chr6	92465079	92465093	NR2F1_MA0017.1	9.01484	+	chr6	92465061	92465430	Embryo	gene	92370907	92706155	-	center	73286	PeakInsideFeature		ENSMUSG00000030020.13	Prickle2	any_internal	0.08143	0
11252	chr6	92534716	92534730	NR2F1_MA0017.1	7.63464	-	chr6	92534591	92535016	Embryo	gene	92370907	92706155	-	center	3728	PeakInsideFeature		ENSMUSG00000030020.13	Prickle2	any_internal	0.12489	0
11253	chr6	92787589	92787603	NR2F1_MA0017.1	6.64282	-	chr6	92787171	92787766	Embryo	gene	92772698	92943492	-	end	14770	PeakInsideFeature		ENSMUSG00000030022.14	Adamts9	any_internal	0.24353	0
11254	chr6	92943014	92943028	NR2F1_MA0017.1	8.26493	-	chr6	92942959	92943865	Embryo	gene	92772698	92943492	-	start	80	OverlapStart		ENSMUSG00000030022.14	Adamts9	any_promoter	0.22708	0
11255	chr6	93426337	93426351	NR2F1_MA0017.1	7.03255	+	chr6	93426149	93426414	Embryo	gene	93455074	93455557	-	end	28793	Downstream		ENSMUSG00000107848.1	Gm44181	distal_enhancer	0.17972	0
11256	chr6	93912996	93913010	NR2F1_MA0017.1	8.56157	+	chr6	93912056	93913890	Embryo	gene	93675454	94283917	-	center	66712	PeakInsideFeature		ENSMUSG00000045095.16	Magi1	any_internal	1.50272	1
11257	chr6	93963157	93963171	NR2F1_MA0017.1	9.66836	+	chr6	93962906	93963230	Embryo	gene	93675454	94283917	-	center	16617	PeakInsideFeature		ENSMUSG00000045095.16	Magi1	any_internal	0.11014	0
11258	chr6	94283630	94283644	NR2F1_MA0017.1	6.7327	-	chr6	94282402	94284474	Embryo	gene	93675454	94283917	-	start	479	OverlapStart		ENSMUSG00000045095.16	Magi1	any_promoter	0.54394	0
11259	chr6	94400521	94400535	NR2F1_MA0017.1	6.61859	+	chr6	94400397	94401844	Embryo	gene	94417828	94418244	+	start	16708	Upstream		ENSMUSG00000107616.1	Gm7825	distal_enhancer	0.28675	0
11260	chr6	94631598	94631612	NR2F1_MA0017.1	8.19829	+	chr6	94631049	94632018	Embryo	gene	94604528	94700158	-	center	20810	PeakInsideFeature		ENSMUSG00000030029.14	Lrig1	any_internal	0.19312	0
11261	chr6	94648454	94648468	NR2F1_MA0017.1	6.51194	-	chr6	94647665	94648937	Embryo	gene	94604528	94700158	-	center	4042	PeakInsideFeature		ENSMUSG00000030029.14	Lrig1	any_internal	0.17412	0
11262	chr6	94685445	94685459	NR2F1_MA0017.1	6.51275	+	chr6	94685341	94685960	Embryo	gene	94604528	94700158	-	start	14508	PeakInsideFeature		ENSMUSG00000030029.14	Lrig1	any_internal	0.18149	0
11263	chr6	94685880	94685894	NR2F1_MA0017.1	7.00149	+	chr6	94685341	94685960	Embryo	gene	94604528	94700158	-	start	14508	PeakInsideFeature		ENSMUSG00000030029.14	Lrig1	any_internal	0.11501	0
11264	chr6	94714935	94714949	NR2F1_MA0017.1	8.65581	-	chr6	94714829	94715688	Embryo	gene	94604528	94700158	-	start	15100	Upstream		ENSMUSG00000030029.14	Lrig1	distal_enhancer	0.12035	0
11265	chr6	94755658	94755672	NR2F1_MA0017.1	7.41492	+	chr6	94755649	94756449	Embryo	gene	94799431	94800436	+	start	43382	Upstream		ENSMUSG00000107716.1	Gm43997	distal_enhancer	0.15821	0
11266	chr6	94774395	94774409	NR2F1_MA0017.1	6.41267	-	chr6	94773455	94774465	Embryo	gene	94799431	94800436	+	start	25471	Upstream		ENSMUSG00000107716.1	Gm43997	distal_enhancer	0.08538	0
11267	chr6	94789780	94789794	NR2F1_MA0017.1	6.41985	-	chr6	94789235	94789811	Embryo	gene	94799431	94800436	+	start	9908	Upstream		ENSMUSG00000107716.1	Gm43997	any_promoter	0.13426	0
11268	chr6	95098841	95098855	NR2F1_MA0017.1	6.54269	-	chr6	95098459	95098896	Embryo	gene	95100200	95100307	-	end	1523	Downstream		ENSMUSG00000093999.1	Gm26501	distal_enhancer	0.10268	0
11269	chr6	95546679	95546693	NR2F1_MA0017.1	8.04568	-	chr6	95546165	95546769	Embryo	gene	95473008	95718800	-	center	49437	PeakInsideFeature		ENSMUSG00000061838.7	Suclg2	any_internal	0.15565	0
11270	chr6	97206028	97206042	NR2F1_MA0017.1	6.8941	+	chr6	97204962	97206372	Embryo	gene	97183669	97205647	-	start	20	OverlapStart		ENSMUSG00000030061.16	Uba3	any_promoter	0.52363	0
11271	chr6	97221251	97221265	NR2F1_MA0017.1	7.50589	-	chr6	97221209	97221588	Embryo	gene	97210688	97233315	+	center	603	PeakInsideFeature		ENSMUSG00000035199.6	Arl6ip5	any_internal	0.15588	0
11272	chr6	97303865	97303879	NR2F1_MA0017.1	6.24625	-	chr6	97303507	97304134	Embryo	gene	97286866	97617541	-	end	16954	PeakInsideFeature		ENSMUSG00000030064.16	Frmd4b	any_internal	0.1659	0
11273	chr6	97396868	97396882	NR2F1_MA0017.1	8.12054	-	chr6	97396286	97397278	Embryo	gene	97286866	97617541	-	center	55421	PeakInsideFeature		ENSMUSG00000030064.16	Frmd4b	any_internal	0.97217	1
11274	chr6	97459682	97459696	NR2F1_MA0017.1	7.55254	+	chr6	97459493	97460220	Embryo	gene	97286866	97617541	-	center	7653	PeakInsideFeature		ENSMUSG00000030064.16	Frmd4b	any_internal	0.09641	0
11275	chr6	97459735	97459749	NR2F1_MA0017.1	6.68761	-	chr6	97459493	97460220	Embryo	gene	97286866	97617541	-	center	7653	PeakInsideFeature		ENSMUSG00000030064.16	Frmd4b	any_internal	0.11862	0
11276	chr6	97551983	97551997	NR2F1_MA0017.1	7.47305	-	chr6	97551934	97552148	Embryo	gene	97547437	97547567	-	start	4474	Upstream		ENSMUSG00000064724.1	Gm25852	any_promoter	0.1987	0
11277	chr6	98769332	98769346	NR2F1_MA0017.1	7.25186	-	chr6	98769308	98769532	Embryo	gene	98757748	98758028	+	end	11392	Downstream		ENSMUSG00000107938.1	Gm32308	distal_enhancer	0.12619	0
11278	chr6	99028862	99028876	NR2F1_MA0017.1	6.37748	-	chr6	99027837	99029020	Embryo	gene	98925337	99522721	-	end	103091	PeakInsideFeature		ENSMUSG00000030067.17	Foxp1	any_internal	0.2352	0
11279	chr6	99097673	99097687	NR2F1_MA0017.1	7.18347	-	chr6	99097492	99097692	Embryo	gene	98925337	99522721	-	center	126437	PeakInsideFeature		ENSMUSG00000030067.17	Foxp1	any_internal	0.13108	0
11280	chr6	99523529	99523543	NR2F1_MA0017.1	8.17754	-	chr6	99522603	99523687	Embryo	gene	98925337	99522721	-	start	424	OverlapStart		ENSMUSG00000030067.17	Foxp1	any_promoter	0.26582	0
11281	chr6	99600580	99600594	NR2F1_MA0017.1	10.6323	-	chr6	99600245	99600636	Embryo	gene	99257483	99666797	-	start	66357	PeakInsideFeature		ENSMUSG00000030068.4	Gm20696	any_internal	0.16239	0
11282	chr6	99667006	99667020	NR2F1_MA0017.1	7.95761	-	chr6	99666667	99667198	Embryo	gene	99257483	99666797	-	start	135	OverlapStart		ENSMUSG00000030068.4	Gm20696	any_promoter	0.21471	0
11283	chr6	99804757	99804771	NR2F1_MA0017.1	6.96075	-	chr6	99803947	99805546	Embryo	gene	99770656	99771122	+	end	33624	Downstream		ENSMUSG00000108082.1	Gm5314	distal_enhancer	0.18927	0
11284	chr6	99811509	99811523	NR2F1_MA0017.1	13.4533	+	chr6	99810714	99811827	Embryo	gene	99839707	99840314	-	end	28437	Downstream		ENSMUSG00000107713.1	Gm6681	distal_enhancer	0.17329	0
11285	chr6	100046471	100046485	NR2F1_MA0017.1	9.16762	+	chr6	100046222	100046686	Embryo												0.10304	0
11286	chr6	100133332	100133346	NR2F1_MA0017.1	6.74877	+	chr6	100133120	100133642	Embryo	gene	100143422	100143814	-	end	10041	Downstream		ENSMUSG00000107558.1	2010109P13Rik	distal_enhancer	0.1388	0
11287	chr6	100144007	100144021	NR2F1_MA0017.1	9.03004	+	chr6	100143596	100144230	Embryo	gene	100143422	100143814	-	start	99	OverlapStart		ENSMUSG00000107558.1	2010109P13Rik	any_promoter	0.25167	0
11288	chr6	100287794	100287808	NR2F1_MA0017.1	6.44152	+	chr6	100286774	100288552	Embryo	gene	100228564	100287485	-	start	178	OverlapStart		ENSMUSG00000072872.3	Rybp	any_promoter	0.78552	1
11289	chr6	100287985	100287999	NR2F1_MA0017.1	6.39447	+	chr6	100286774	100288552	Embryo	gene	100228564	100287485	-	start	178	OverlapStart		ENSMUSG00000072872.3	Rybp	any_promoter	0.75338	1
11290	chr6	100518168	100518182	NR2F1_MA0017.1	6.26099	+	chr6	100517297	100518203	Embryo	gene	100527399	100533426	+	start	9649	Upstream		ENSMUSG00000101553.1	1700049E22Rik	any_promoter	0.17162	0
11291	chr6	100645921	100645935	NR2F1_MA0017.1	6.43183	-	chr6	100645541	100646618	Embryo	gene	100568255	100671157	-	start	25078	PeakInsideFeature		ENSMUSG00000035378.17	Shq1	any_internal	0.11754	0
11292	chr6	101048994	101049008	NR2F1_MA0017.1	8.29466	-	chr6	101048905	101049276	Embryo	gene	101028021	101081205	+	center	5523	PeakInsideFeature		ENSMUSG00000107887.1	Gm43950	any_internal	0.14508	0
11293	chr6	101215394	101215408	NR2F1_MA0017.1	7.06743	-	chr6	101215227	101215783	Embryo	gene	101198568	101220141	+	end	4636	PeakInsideFeature		ENSMUSG00000097834.2	Gm26911	any_internal	0.3977	0
11294	chr6	101308483	101308497	NR2F1_MA0017.1	11.1238	-	chr6	101307919	101308938	Embryo	gene	101149608	101377897	-	center	44676	PeakInsideFeature		ENSMUSG00000035357.16	Pdzrn3	any_internal	0.33419	0
11295	chr6	101378485	101378499	NR2F1_MA0017.1	6.91571	+	chr6	101376763	101378581	Embryo	gene	101149608	101377897	-	start	225	OverlapStart		ENSMUSG00000035357.16	Pdzrn3	any_promoter	0.26806	0
11296	chr6	101534540	101534554	NR2F1_MA0017.1	9.48105	-	chr6	101534204	101534906	Embryo	gene	101538752	101540861	+	start	4197	Upstream		ENSMUSG00000107696.1	Gm44171	any_promoter	0.18648	0
11297	chr6	101550757	101550771	NR2F1_MA0017.1	8.46339	-	chr6	101550239	101551579	Embryo	gene	101538752	101540861	+	end	10048	Downstream		ENSMUSG00000107696.1	Gm44171	distal_enhancer	0.17428	0
11298	chr6	101921115	101921129	NR2F1_MA0017.1	7.12296	+	chr6	101920666	101922231	Embryo	gene	101913272	101915939	+	end	5509	Downstream		ENSMUSG00000107421.1	Gm44177	distal_enhancer	0.11001	0
11299	chr6	101921441	101921455	NR2F1_MA0017.1	7.094	-	chr6	101920666	101922231	Embryo	gene	101913272	101915939	+	end	5509	Downstream		ENSMUSG00000107421.1	Gm44177	distal_enhancer	0.33486	0
11300	chr6	101921812	101921826	NR2F1_MA0017.1	9.61473	+	chr6	101920666	101922231	Embryo	gene	101913272	101915939	+	end	5509	Downstream		ENSMUSG00000107421.1	Gm44177	distal_enhancer	0.21819	0
11301	chr6	102485497	102485511	NR2F1_MA0017.1	6.22445	+	chr6	102485478	102485881	Embryo	gene	102162654	102573101	-	start	87422	PeakInsideFeature		ENSMUSG00000030075.10	Cntn3	any_internal	0.08395	0
11302	chr6	102564071	102564085	NR2F1_MA0017.1	6.49839	-	chr6	102563717	102564936	Embryo	gene	102162654	102573101	-	start	8775	PeakInsideFeature		ENSMUSG00000030075.10	Cntn3	any_internal	0.4871	0
11303	chr6	103201728	103201742	NR2F1_MA0017.1	7.18488	-	chr6	103201685	103202316	Embryo	gene	103167800	103167953	+	end	34047	Downstream		ENSMUSG00000107445.1	Gm44449	distal_enhancer	0.17547	0
11304	chr6	103269176	103269190	NR2F1_MA0017.1	6.66367	+	chr6	103269043	103269243	Embryo	gene	103279549	103279986	-	end	10406	Downstream		ENSMUSG00000108296.1	Gm44295	distal_enhancer	0.15551	0
11305	chr6	103377479	103377493	NR2F1_MA0017.1	8.07111	+	chr6	103377382	103377694	Embryo												0.14886	0
11306	chr6	103381310	103381324	NR2F1_MA0017.1	8.03038	+	chr6	103380982	103381440	Embryo												0.4372	0
11307	chr6	103558924	103558938	NR2F1_MA0017.1	6.54819	-	chr6	103558443	103559514	Embryo	gene	103564355	103566830	+	start	5377	Upstream		ENSMUSG00000107595.1	Gm44441	any_promoter	0.33857	0
11308	chr6	103622308	103622322	NR2F1_MA0017.1	7.00151	+	chr6	103622085	103622472	Embryo	gene	103510585	103750211	+	center	8120	PeakInsideFeature		ENSMUSG00000030077.11	Chl1	any_internal	0.15402	0
11309	chr6	103697800	103697814	NR2F1_MA0017.1	7.38045	-	chr6	103697567	103698160	Embryo	gene	103510585	103750211	+	end	52348	PeakInsideFeature		ENSMUSG00000030077.11	Chl1	any_internal	0.2051	0
11310	chr6	103809534	103809548	NR2F1_MA0017.1	8.41065	+	chr6	103809496	103811454	Embryo	gene	103832512	103832578	-	end	22037	Downstream		ENSMUSG00000089091.1	Gm25656	distal_enhancer	0.11169	0
11311	chr6	103834910	103834924	NR2F1_MA0017.1	7.1576	+	chr6	103834887	103835469	Embryo	gene	103832512	103832578	-	start	2600	Upstream		ENSMUSG00000089091.1	Gm25656	any_promoter	0.20937	0
11312	chr6	103944954	103944968	NR2F1_MA0017.1	7.05308	-	chr6	103944059	103945108	Embryo	gene	103964259	103964639	-	end	19676	Downstream		ENSMUSG00000108172.1	Gm21054	distal_enhancer	0.10104	0
11313	chr6	104492996	104493010	NR2F1_MA0017.1	6.39815	+	chr6	104492736	104493615	Embryo	gene	104492789	104863406	+	start	386	OverlapStart		ENSMUSG00000030092.14	Cntn6	any_promoter	0.18158	0
11314	chr6	104990964	104990978	NR2F1_MA0017.1	9.05958	-	chr6	104990491	104991122	Embryo												0.14562	0
11315	chr6	106381987	106382001	NR2F1_MA0017.1	7.25972	-	chr6	106381687	106382056	Embryo	gene	105677659	106699310	+	center	193387	PeakInsideFeature		ENSMUSG00000064293.14	Cntn4	any_internal	0.1543	0
11316	chr6	106455140	106455154	NR2F1_MA0017.1	6.43492	-	chr6	106455003	106455983	Embryo	gene	105677659	106699310	+	end	243817	PeakInsideFeature		ENSMUSG00000064293.14	Cntn4	any_internal	0.13098	0
11317	chr6	106466789	106466803	NR2F1_MA0017.1	6.2913	-	chr6	106466237	106466958	Embryo	gene	105677659	106699310	+	end	232713	PeakInsideFeature		ENSMUSG00000064293.14	Cntn4	any_internal	0.18083	0
11318	chr6	106768690	106768704	NR2F1_MA0017.1	8.94891	+	chr6	106768537	106769978	Embryo	gene	106769119	106782474	+	start	138	OverlapStart		ENSMUSG00000013736.16	Trnt1	any_promoter	0.22266	0
11319	chr6	106892623	106892637	NR2F1_MA0017.1	6.50141	-	chr6	106892351	106892961	Embryo												0.07033	0
11320	chr6	107529180	107529194	NR2F1_MA0017.1	8.21339	-	chr6	107529018	107531246	Embryo	gene	107529767	107570214	+	start	365	OverlapStart		ENSMUSG00000034648.9	Lrrn1	any_promoter	0.2256	0
11321	chr6	107542621	107542635	NR2F1_MA0017.1	6.82287	-	chr6	107541345	107542774	Embryo	gene	107529767	107570214	+	center	7931	PeakInsideFeature		ENSMUSG00000034648.9	Lrrn1	any_internal	0.17998	0
11322	chr6	107556903	107556917	NR2F1_MA0017.1	7.27609	-	chr6	107556706	107557455	Embryo	gene	107529767	107570214	+	center	7090	PeakInsideFeature		ENSMUSG00000034648.9	Lrrn1	any_internal	0.09088	0
11323	chr6	107711443	107711457	NR2F1_MA0017.1	7.32542	-	chr6	107711065	107712117	Embryo												0.26815	0
11324	chr6	107923671	107923685	NR2F1_MA0017.1	8.60154	-	chr6	107923646	107924258	Embryo	gene	107888680	107889152	+	end	34800	Downstream		ENSMUSG00000108009.1	Gm44279	distal_enhancer	0.11618	0
11325	chr6	108185313	108185327	NR2F1_MA0017.1	8.37623	-	chr6	108184788	108185984	Embryo	gene	108107027	108185582	-	start	196	OverlapStart		ENSMUSG00000030101.15	Sumf1	any_promoter	0.36927	0
11326	chr6	108570577	108570591	NR2F1_MA0017.1	11.3984	+	chr6	108570395	108571699	Embryo	gene	108563604	108565588	-	start	5459	Upstream		ENSMUSG00000043024.6	Gm16433	any_promoter	0.13766	0
11327	chr6	108570844	108570858	NR2F1_MA0017.1	8.63146	-	chr6	108570395	108571699	Embryo	gene	108563604	108565588	-	start	5459	Upstream		ENSMUSG00000043024.6	Gm16433	any_promoter	0.10098	0
11328	chr6	108571167	108571181	NR2F1_MA0017.1	6.7401	+	chr6	108570395	108571699	Embryo	gene	108563604	108565588	-	start	5459	Upstream		ENSMUSG00000043024.6	Gm16433	any_promoter	0.74577	1
11329	chr6	108659086	108659100	NR2F1_MA0017.1	6.47263	-	chr6	108658874	108661106	Embryo	gene	108660628	108666925	+	start	638	OverlapStart		ENSMUSG00000030103.11	Bhlhe40	any_promoter	0.62731	0
11330	chr6	108668227	108668241	NR2F1_MA0017.1	6.97134	+	chr6	108667706	108669175	Embryo	gene	108577038	108660934	-	start	7506	Upstream		ENSMUSG00000087341.4	0610040F04Rik	any_promoter	0.25126	0
11331	chr6	108828300	108828314	NR2F1_MA0017.1	9.06618	-	chr6	108828118	108829318	Embryo	gene	108828640	108859356	+	start	78	OverlapStart		ENSMUSG00000030104.9	Edem1	any_promoter	1.12196	1
11332	chr6	108963390	108963404	NR2F1_MA0017.1	7.2211	+	chr6	108962791	108963737	Embryo												0.28807	0
11333	chr6	109172214	109172228	NR2F1_MA0017.1	7.07203	+	chr6	109172209	109172677	Embryo	gene	109214241	109214826	+	start	41798	Upstream		ENSMUSG00000107641.1	Gm32858	distal_enhancer	0.17052	0
11334	chr6	109386998	109387012	NR2F1_MA0017.1	6.92477	-	chr6	109386872	109387564	Embryo	gene	109386474	109386922	-	start	296	OverlapStart		ENSMUSG00000107404.1	Gm44125	any_promoter	0.12341	0
11335	chr6	109622629	109622643	NR2F1_MA0017.1	6.64294	+	chr6	109621984	109622663	Embryo												0.13301	0
11336	chr6	110646038	110646052	NR2F1_MA0017.1	6.96147	-	chr6	110644878	110646353	Embryo	gene	110645580	111567230	+	start	35	OverlapStart		ENSMUSG00000056755.13	Grm7	any_promoter	0.29337	0
11337	chr6	111304135	111304149	NR2F1_MA0017.1	12.2459	-	chr6	111303992	111304389	Embryo	gene	110645580	111567230	+	center	197785	PeakInsideFeature		ENSMUSG00000056755.13	Grm7	any_internal	0.11857	0
11338	chr6	111304327	111304341	NR2F1_MA0017.1	6.59212	-	chr6	111303992	111304389	Embryo	gene	110645580	111567230	+	center	197785	PeakInsideFeature		ENSMUSG00000056755.13	Grm7	any_internal	0.15529	0
11339	chr6	111373715	111373729	NR2F1_MA0017.1	7.82381	-	chr6	111372669	111373806	Embryo	gene	110645580	111567230	+	end	193993	PeakInsideFeature		ENSMUSG00000056755.13	Grm7	any_internal	0.15764	0
11340	chr6	111449601	111449615	NR2F1_MA0017.1	6.70537	-	chr6	111448945	111449679	Embryo	gene	110645580	111567230	+	end	117918	PeakInsideFeature		ENSMUSG00000056755.13	Grm7	any_internal	0.29773	0
11341	chr6	111814382	111814396	NR2F1_MA0017.1	7.39895	+	chr6	111814150	111814445	Embryo												0.1222	0
11342	chr6	112003985	112003999	NR2F1_MA0017.1	6.83255	-	chr6	112003710	112004447	Embryo	gene	111999326	111999641	+	end	4437	Downstream		ENSMUSG00000088572.1	Gm25454	distal_enhancer	0.35218	0
11343	chr6	112004402	112004416	NR2F1_MA0017.1	9.27262	-	chr6	112003710	112004447	Embryo	gene	111999326	111999641	+	end	4437	Downstream		ENSMUSG00000088572.1	Gm25454	distal_enhancer	0.22359	0
11344	chr6	112050454	112050468	NR2F1_MA0017.1	10.8078	+	chr6	112050377	112051196	Embryo	gene	112087638	112088194	-	end	36852	Downstream		ENSMUSG00000107893.1	Gm44192	distal_enhancer	0.21801	0
11345	chr6	112176535	112176549	NR2F1_MA0017.1	7.59907	+	chr6	112176283	112176570	Embryo	gene	112210707	112212519	+	start	34281	Upstream		ENSMUSG00000100219.1	1700054K19Rik	distal_enhancer	0.15331	0
11346	chr6	112273633	112273647	NR2F1_MA0017.1	6.78352	-	chr6	112273401	112274675	Embryo	gene	112273757	112330425	+	start	281	OverlapStart		ENSMUSG00000057604.9	Lmcd1	any_promoter	1.1128	1
11347	chr6	112362767	112362781	NR2F1_MA0017.1	9.173	-	chr6	112362341	112362962	Embryo	gene	112359323	112388023	-	end	3328	PeakInsideFeature		ENSMUSG00000034387.12	Ssu2	any_internal	0.37732	0
11348	chr6	112491061	112491075	NR2F1_MA0017.1	6.5868	+	chr6	112489965	112491149	Embryo	gene	112473682	112489943	-	start	614	Upstream		ENSMUSG00000049112.9	Oxtr	any_promoter	0.27917	0
11349	chr6	112510190	112510204	NR2F1_MA0017.1	7.10516	+	chr6	112509683	112510869	Embryo	gene	112513446	112513549	+	start	3170	Upstream		ENSMUSG00000099205.1	Gm27944	any_promoter	0.17023	0
11350	chr6	112828931	112828945	NR2F1_MA0017.1	8.00159	-	chr6	112828484	112828966	Embryo	gene	112717970	112947266	-	center	3893	PeakInsideFeature		ENSMUSG00000030257.16	Srgap3	any_internal	0.16786	0
11351	chr6	112896527	112896541	NR2F1_MA0017.1	6.53263	-	chr6	112896417	112896727	Embryo	gene	112717970	112947266	-	start	50694	PeakInsideFeature		ENSMUSG00000030257.16	Srgap3	any_internal	0.18039	0
11352	chr6	113075993	113076007	NR2F1_MA0017.1	6.23724	+	chr6	113075992	113078013	Embryo	gene	113067427	113077333	-	start	331	OverlapStart		ENSMUSG00000086429.9	Gt(ROSA)26Sor	any_promoter	0.32504	0
11353	chr6	113076556	113076570	NR2F1_MA0017.1	7.5067	-	chr6	113075992	113078013	Embryo	gene	113067427	113077333	-	start	331	OverlapStart		ENSMUSG00000086429.9	Gt(ROSA)26Sor	any_promoter	1.5923	1
11354	chr6	113099815	113099829	NR2F1_MA0017.1	8.12478	-	chr6	113099598	113100152	Embryo	gene	113077364	113153435	+	center	15524	PeakInsideFeature		ENSMUSG00000034269.12	Setd5	any_internal	0.63733	0
11355	chr6	113238376	113238390	NR2F1_MA0017.1	11.7451	-	chr6	113237176	113238516	Embryo	gene	113237842	113281392	+	start	4	OverlapStart		ENSMUSG00000030269.14	Mtmr14	any_promoter	0.18513	0
11356	chr6	113282815	113282829	NR2F1_MA0017.1	6.95013	+	chr6	113282219	113282919	Embryo	gene	113282306	113305627	+	start	263	OverlapStart		ENSMUSG00000030270.11	Cpne9	any_promoter	0.10412	0
11357	chr6	113307379	113307393	NR2F1_MA0017.1	8.58035	-	chr6	113306148	113307711	Embryo	gene	113307136	113324860	+	start	207	OverlapStart		ENSMUSG00000001632.16	Brpf1	any_promoter	0.58589	0
11358	chr6	113326348	113326362	NR2F1_MA0017.1	7.06743	+	chr6	113326218	113327547	Embryo	gene	113326971	113335068	+	start	89	OverlapStart		ENSMUSG00000030271.14	Ogg1	any_promoter	0.57567	0
11359	chr6	113343417	113343431	NR2F1_MA0017.1	9.45795	+	chr6	113343151	113344518	Embryo	gene	113334123	113343984	-	start	150	OverlapStart		ENSMUSG00000030272.15	Camk1	any_promoter	0.18672	0
11360	chr6	113343739	113343753	NR2F1_MA0017.1	6.67553	-	chr6	113343151	113344518	Embryo	gene	113334123	113343984	-	start	150	OverlapStart		ENSMUSG00000030272.15	Camk1	any_promoter	0.17194	0
11361	chr6	113377653	113377667	NR2F1_MA0017.1	8.39301	-	chr6	113377327	113378622	Embryo	gene	113366024	113377883	-	start	91	OverlapStart		ENSMUSG00000048930.12	Tada3	any_promoter	0.70303	0
11362	chr6	113378013	113378027	NR2F1_MA0017.1	6.2178	-	chr6	113377327	113378622	Embryo	gene	113366024	113377883	-	start	91	OverlapStart		ENSMUSG00000048930.12	Tada3	any_promoter	0.57046	0
11363	chr6	113419079	113419093	NR2F1_MA0017.1	10.9641	-	chr6	113418616	113419850	Embryo	gene	113415318	113419340	-	start	107	OverlapStart		ENSMUSG00000051169.14	Rpusd3	any_promoter	0.29384	0
11364	chr6	113419595	113419609	NR2F1_MA0017.1	6.86139	+	chr6	113418616	113419850	Embryo	gene	113415318	113419340	-	start	107	OverlapStart		ENSMUSG00000051169.14	Rpusd3	any_promoter	0.20254	0
11365	chr6	113419751	113419765	NR2F1_MA0017.1	8.23391	-	chr6	113418616	113419850	Embryo	gene	113415318	113419340	-	start	107	OverlapStart		ENSMUSG00000051169.14	Rpusd3	any_promoter	0.37639	0
11366	chr6	113483497	113483511	NR2F1_MA0017.1	6.21365	+	chr6	113482531	113484160	Embryo	gene	113483296	113493343	+	start	49	OverlapStart		ENSMUSG00000030284.11	Creld1	any_promoter	1.03196	1
11367	chr6	113638284	113638298	NR2F1_MA0017.1	6.76976	+	chr6	113638229	113638915	Embryo	gene	113638466	113695026	+	start	106	OverlapStart		ENSMUSG00000060477.14	Irak2	any_promoter	0.22872	0
11368	chr6	114094720	114094734	NR2F1_MA0017.1	7.13744	-	chr6	114094288	114094768	Embryo	gene	114062195	114062247	+	end	32281	Downstream		ENSMUSG00000107474.1	Gm43932	distal_enhancer	0.22636	0
11369	chr6	114130784	114130798	NR2F1_MA0017.1	7.84742	+	chr6	114130552	114131814	Embryo	gene	114131240	114249952	+	start	57	OverlapStart		ENSMUSG00000030307.8	Slc6a11	any_promoter	0.12264	0
11370	chr6	114174928	114174942	NR2F1_MA0017.1	7.44436	+	chr6	114174216	114175235	Embryo	gene	114168883	114169523	-	start	5202	Upstream		ENSMUSG00000108186.1	Gm8132	any_promoter	0.15801	0
11371	chr6	114216706	114216720	NR2F1_MA0017.1	8.54154	-	chr6	114216307	114217722	Embryo	gene	114131240	114249952	+	center	26418	PeakInsideFeature		ENSMUSG00000030307.8	Slc6a11	any_internal	0.17609	0
11372	chr6	114216819	114216833	NR2F1_MA0017.1	7.74115	+	chr6	114216307	114217722	Embryo	gene	114131240	114249952	+	center	26418	PeakInsideFeature		ENSMUSG00000030307.8	Slc6a11	any_internal	0.19741	0
11373	chr6	114239731	114239745	NR2F1_MA0017.1	8.83437	+	chr6	114238230	114239805	Embryo	gene	114131240	114249952	+	end	10935	PeakInsideFeature		ENSMUSG00000030307.8	Slc6a11	any_internal	0.13917	0
11374	chr6	114250485	114250499	NR2F1_MA0017.1	6.2369	+	chr6	114250289	114251342	Embryo	gene	114131240	114249952	+	end	863	Downstream		ENSMUSG00000030307.8	Slc6a11	distal_enhancer	0.21256	0
11375	chr6	114441047	114441061	NR2F1_MA0017.1	7.97576	+	chr6	114440906	114441400	Embryo	gene	114397935	114483296	+	center	538	PeakInsideFeature		ENSMUSG00000053004.9	Hrh1	any_internal	0.13227	0
11376	chr6	114812788	114812802	NR2F1_MA0017.1	10.9044	-	chr6	114812346	114812960	Embryo	gene	114643096	114860614	+	end	47961	PeakInsideFeature		ENSMUSG00000030314.16	Atg7	any_internal	0.09411	0
11377	chr6	114874611	114874625	NR2F1_MA0017.1	7.3221	-	chr6	114874131	114875580	Embryo	gene	114860627	114969994	-	end	14228	PeakInsideFeature		ENSMUSG00000030315.15	Vgll4	any_internal	0.21734	0
11378	chr6	114901679	114901693	NR2F1_MA0017.1	9.30426	-	chr6	114901645	114902182	Embryo	gene	114860627	114969994	-	center	13397	PeakInsideFeature		ENSMUSG00000030315.15	Vgll4	any_internal	0.12473	0
11379	chr6	115043623	115043637	NR2F1_MA0017.1	6.27491	+	chr6	115043416	115044456	Embryo	gene	115004380	115037876	-	start	6060	Upstream		ENSMUSG00000030316.13	Tamm41	any_promoter	0.36433	0
11380	chr6	115601413	115601427	NR2F1_MA0017.1	7.99095	-	chr6	115601297	115602690	Embryo	gene	115601901	115622624	+	start	92	OverlapStart		ENSMUSG00000000439.9	Mkrn2	any_promoter	0.17782	0
11381	chr6	115764127	115764141	NR2F1_MA0017.1	6.79354	+	chr6	115763977	115764604	Embryo	gene	115729130	115762410	-	start	1880	Upstream		ENSMUSG00000059900.14	Tmem40	any_promoter	0.11891	0
11382	chr6	115814246	115814260	NR2F1_MA0017.1	6.76951	-	chr6	115814017	115814347	Embryo	gene	115805504	115808747	-	start	5435	Upstream		ENSMUSG00000057841.5	Rpl32	any_promoter	0.12163	0
11383	chr6	115824007	115824021	NR2F1_MA0017.1	6.20681	-	chr6	115823816	115824354	Embryo	gene	115824498	115842525	+	start	413	Upstream		ENSMUSG00000107429.2	Gm44206	any_promoter	0.28517	0
11384	chr6	115927321	115927335	NR2F1_MA0017.1	7.3221	-	chr6	115927172	115928024	Embryo	gene	115931747	115940036	+	start	4149	Upstream		ENSMUSG00000030324.8	Rho	any_promoter	0.3431	0
11385	chr6	116107268	116107282	NR2F1_MA0017.1	6.49597	-	chr6	116107107	116108062	Embryo	gene	116107649	116127493	+	start	65	OverlapStart		ENSMUSG00000092625.2	Gm20404	any_promoter	0.15588	0
11386	chr6	116405315	116405329	NR2F1_MA0017.1	8.0908	+	chr6	116405216	116405691	Embryo	gene	116338023	116409540	+	end	4087	PeakInsideFeature		ENSMUSG00000025702.15	2008-03-01	any_internal	0.14831	0
11387	chr6	116673738	116673752	NR2F1_MA0017.1	8.55985	-	chr6	116673306	116674523	Embryo	gene	116633007	116673952	-	start	38	OverlapStart		ENSMUSG00000042129.8	Rassf4	any_promoter	0.86318	1
11388	chr6	117167049	117167063	NR2F1_MA0017.1	10.0854	-	chr6	117166622	117167571	Embryo	gene	117168534	117181367	+	start	1438	Upstream		ENSMUSG00000061353.11	Cxcl12	any_promoter	0.50879	0
11389	chr6	117167307	117167321	NR2F1_MA0017.1	10.184	-	chr6	117166622	117167571	Embryo	gene	117168534	117181367	+	start	1438	Upstream		ENSMUSG00000061353.11	Cxcl12	any_promoter	0.18778	0
11390	chr6	117168368	117168382	NR2F1_MA0017.1	6.65287	-	chr6	117168302	117169316	Embryo	gene	117168534	117181367	+	start	275	OverlapStart		ENSMUSG00000061353.11	Cxcl12	any_promoter	0.17145	0
11391	chr6	117173670	117173684	NR2F1_MA0017.1	8.88813	+	chr6	117173625	117174121	Embryo	gene	117168534	117181367	+	center	1077	PeakInsideFeature		ENSMUSG00000061353.11	Cxcl12	any_internal	0.11692	0
11392	chr6	117577862	117577876	NR2F1_MA0017.1	6.80984	-	chr6	117577728	117578467	Embryo	gene	117578714	117612570	-	end	617	Downstream		ENSMUSG00000107785.1	Gm45083	distal_enhancer	0.12637	0
11393	chr6	117825698	117825712	NR2F1_MA0017.1	10.122	+	chr6	117825404	117825730	Embryo	gene	117841179	117845956	+	start	15612	Upstream		ENSMUSG00000059689.14	Zfp637	distal_enhancer	0.13624	0
11394	chr6	117827926	117827940	NR2F1_MA0017.1	8.20619	-	chr6	117827808	117828139	Embryo	gene	117841179	117845956	+	start	13206	Upstream		ENSMUSG00000059689.14	Zfp637	distal_enhancer	0.12459	0
11395	chr6	117841524	117841538	NR2F1_MA0017.1	9.2544	-	chr6	117840658	117841790	Embryo	gene	117841179	117845956	+	start	45	OverlapStart		ENSMUSG00000059689.14	Zfp637	any_promoter	0.74134	0
11396	chr6	117916813	117916827	NR2F1_MA0017.1	8.20594	+	chr6	117916737	117918400	Embryo	gene	117916530	117917722	-	start	154	OverlapStart		ENSMUSG00000107608.1	Gm43863	any_promoter	0.24103	0
11397	chr6	118011720	118011734	NR2F1_MA0017.1	7.39616	+	chr6	118011209	118012192	Embryo	gene	118011437	118091546	+	start	263	OverlapStart		ENSMUSG00000030134.11	Rasgef1a	any_promoter	0.23409	0
11398	chr6	118066534	118066548	NR2F1_MA0017.1	6.92341	-	chr6	118065741	118067152	Embryo	gene	118011437	118091546	+	center	14955	PeakInsideFeature		ENSMUSG00000030134.11	Rasgef1a	any_internal	0.28702	0
11399	chr6	118074220	118074234	NR2F1_MA0017.1	7.26327	+	chr6	118074009	118074421	Embryo	gene	118011437	118091546	+	end	17331	PeakInsideFeature		ENSMUSG00000030134.11	Rasgef1a	any_internal	0.16502	0
11400	chr6	118336603	118336617	NR2F1_MA0017.1	9.51744	-	chr6	118336468	118337079	Embryo	gene	118300167	118308384	-	start	28389	Upstream		ENSMUSG00000107933.1	Gm30498	distal_enhancer	0.05665	0
11401	chr6	118454869	118454883	NR2F1_MA0017.1	8.24954	-	chr6	118454769	118456109	Embryo	gene	118427318	118455528	-	start	89	OverlapStart		ENSMUSG00000030145.14	Zfp248	any_promoter	0.37647	0
11402	chr6	118739662	118739676	NR2F1_MA0017.1	7.90938	-	chr6	118739661	118740536	Embryo	gene	118587239	119196418	-	center	151730	PeakInsideFeature		ENSMUSG00000051331.14	Cacna1c	any_internal	0.09913	0
11403	chr6	118978140	118978154	NR2F1_MA0017.1	7.50653	-	chr6	118977436	118978442	Embryo	gene	118587239	119196418	-	center	86111	PeakInsideFeature		ENSMUSG00000051331.14	Cacna1c	any_internal	0.26624	0
11404	chr6	119107690	119107704	NR2F1_MA0017.1	6.20882	+	chr6	119107310	119109632	Embryo	gene	118587239	119196418	-	start	87947	PeakInsideFeature		ENSMUSG00000051331.14	Cacna1c	any_internal	0.24203	0
11405	chr6	119314320	119314334	NR2F1_MA0017.1	7.3531	+	chr6	119313645	119314378	Embryo	gene	119236525	119352407	+	center	19545	PeakInsideFeature		ENSMUSG00000041460.14	Cacna2d4	any_internal	0.14977	0
11406	chr6	119330299	119330313	NR2F1_MA0017.1	7.5864	-	chr6	119328949	119331024	Embryo	gene	119315132	119330766	-	start	780	OverlapStart		ENSMUSG00000055003.14	Lrtm2	any_promoter	0.28361	0
11407	chr6	119388397	119388411	NR2F1_MA0017.1	9.45846	-	chr6	119388053	119389666	Embryo	gene	119353149	119417704	-	center	3433	PeakInsideFeature		ENSMUSG00000030168.13	Adipor2	any_internal	0.75201	1
11408	chr6	119490755	119490769	NR2F1_MA0017.1	6.32474	-	chr6	119490497	119490797	Embryo	gene	119432530	119544347	-	center	2209	PeakInsideFeature		ENSMUSG00000030170.14	Wnt5b	any_internal	0.15601	0
11409	chr6	119492728	119492742	NR2F1_MA0017.1	7.64982	+	chr6	119492181	119492781	Embryo	gene	119432530	119544347	-	center	4043	PeakInsideFeature		ENSMUSG00000030170.14	Wnt5b	any_internal	0.16351	0
11410	chr6	120112343	120112357	NR2F1_MA0017.1	6.39528	+	chr6	120111970	120112804	Embryo	gene	120093349	120200339	+	start	19038	PeakInsideFeature		ENSMUSG00000041377.12	Ninj2	any_internal	0.24231	0
11411	chr6	120294444	120294458	NR2F1_MA0017.1	6.405	-	chr6	120294034	120295165	Embryo	gene	120203072	120294559	-	start	40	OverlapStart		ENSMUSG00000041372.9	B4galnt3	any_promoter	0.36349	0
11412	chr6	120539558	120539572	NR2F1_MA0017.1	9.58436	-	chr6	120538771	120539969	Embryo	gene	120509493	120531319	-	start	8051	Upstream		ENSMUSG00000058979.7	Cecr5	any_promoter	0.13996	0
11413	chr6	120916912	120916926	NR2F1_MA0017.1	6.4024	-	chr6	120915530	120917124	Embryo	gene	120891929	120916853	-	start	526	OverlapStart		ENSMUSG00000004446.12	Bid	any_promoter	0.59912	0
11414	chr6	121013970	121013984	NR2F1_MA0017.1	9.50447	-	chr6	121013621	121014173	Embryo	gene	120931706	121130999	-	center	17455	PeakInsideFeature		ENSMUSG00000051586.15	Mical3	any_internal	0.13916	0
11415	chr6	121039789	121039803	NR2F1_MA0017.1	7.66624	-	chr6	121039380	121039969	Embryo	gene	120931706	121130999	-	center	8322	PeakInsideFeature		ENSMUSG00000051586.15	Mical3	any_internal	0.16596	0
11416	chr6	121129589	121129603	NR2F1_MA0017.1	7.05172	-	chr6	121129286	121131389	Embryo	gene	120931706	121130999	-	start	662	OverlapStart		ENSMUSG00000051586.15	Mical3	any_promoter	0.20883	0
11417	chr6	121210971	121210985	NR2F1_MA0017.1	7.1669	-	chr6	121210045	121211394	Embryo	gene	121210695	121226854	+	start	24	OverlapStart		ENSMUSG00000030137.8	Tuba8	any_promoter	0.12435	0
11418	chr6	121245377	121245391	NR2F1_MA0017.1	9.23409	-	chr6	121245240	121246060	Embryo	gene	121245905	121270917	+	start	255	OverlapStart		ENSMUSG00000030107.10	Usp18	any_promoter	0.11168	0
11419	chr6	121402162	121402176	NR2F1_MA0017.1	7.55715	+	chr6	121402128	121403280	Embryo	gene	121372932	121473678	-	center	20601	PeakInsideFeature		ENSMUSG00000040797.16	Iqsec3	any_internal	0.1187	0
11420	chr6	121403189	121403203	NR2F1_MA0017.1	9.23376	-	chr6	121402128	121403280	Embryo	gene	121372932	121473678	-	center	20601	PeakInsideFeature		ENSMUSG00000040797.16	Iqsec3	any_internal	0.16096	0
11421	chr6	121473180	121473194	NR2F1_MA0017.1	6.93683	+	chr6	121472904	121474173	Embryo	gene	121372932	121473678	-	start	140	OverlapStart		ENSMUSG00000040797.16	Iqsec3	any_promoter	0.56503	0
11422	chr6	121532179	121532193	NR2F1_MA0017.1	6.38116	-	chr6	121531965	121532235	Embryo	gene	121538195	121538523	+	start	6095	Upstream		ENSMUSG00000107923.1	Gm43922	any_promoter	0.12312	0
11423	chr6	122268394	122268408	NR2F1_MA0017.1	11.1321	-	chr6	122268245	122269485	Embryo	gene	122270595	122282882	-	end	1730	Downstream		ENSMUSG00000030114.8	Klrg1	distal_enhancer	0.10369	0
11424	chr6	122496326	122496340	NR2F1_MA0017.1	6.47139	-	chr6	122495289	122496660	Embryo	gene	122505844	122529290	+	start	9870	Upstream		ENSMUSG00000030116.14	Mfap5	any_promoter	0.24881	0
11425	chr6	122496356	122496370	NR2F1_MA0017.1	7.66624	-	chr6	122495289	122496660	Embryo	gene	122505844	122529290	+	start	9870	Upstream		ENSMUSG00000030116.14	Mfap5	any_promoter	0.24746	0
11426	chr6	122496616	122496630	NR2F1_MA0017.1	7.7564	-	chr6	122495289	122496660	Embryo	gene	122505844	122529290	+	start	9870	Upstream		ENSMUSG00000030116.14	Mfap5	any_promoter	0.27838	0
11427	chr6	122523183	122523197	NR2F1_MA0017.1	7.52511	+	chr6	122522665	122523203	Embryo	gene	122505844	122529290	+	center	5367	PeakInsideFeature		ENSMUSG00000030116.14	Mfap5	any_internal	0.12792	0
11428	chr6	122561182	122561196	NR2F1_MA0017.1	6.57021	+	chr6	122560254	122561374	Embryo	gene	122560043	122570849	-	end	771	PeakInsideFeature		ENSMUSG00000090192.1	Gm16556	any_internal	0.28786	0
11429	chr6	122819599	122819613	NR2F1_MA0017.1	6.88018	+	chr6	122819337	122821007	Embryo	gene	122819913	122845366	+	start	259	OverlapStart		ENSMUSG00000003154.15	Foxj2	any_promoter	0.2782	0
11430	chr6	122838276	122838290	NR2F1_MA0017.1	7.05707	-	chr6	122837989	122838339	Embryo	gene	122819913	122845366	+	center	5525	PeakInsideFeature		ENSMUSG00000003154.15	Foxj2	any_internal	0.16285	0
11431	chr6	122874803	122874817	NR2F1_MA0017.1	6.71702	+	chr6	122873922	122875318	Embryo	gene	122874473	122888941	+	start	147	OverlapStart		ENSMUSG00000030327.8	Necap1	any_promoter	0.39851	0
11432	chr6	124260990	124261004	NR2F1_MA0017.1	9.04821	+	chr6	124260265	124261076	Embryo	gene	124251530	124252464	+	end	8206	Downstream		ENSMUSG00000107921.1	Gm6423	distal_enhancer	0.16904	0
11433	chr6	124414309	124414323	NR2F1_MA0017.1	6.68687	-	chr6	124414091	124416034	Embryo	gene	124396815	124415067	-	start	5	OverlapStart		ENSMUSG00000005069.12	Pex5	any_promoter	0.30651	0
11434	chr6	124415738	124415752	NR2F1_MA0017.1	6.90071	+	chr6	124414091	124416034	Embryo	gene	124396815	124415067	-	start	5	OverlapStart		ENSMUSG00000005069.12	Pex5	any_promoter	0.36057	0
11435	chr6	124492913	124492927	NR2F1_MA0017.1	11.3681	-	chr6	124492762	124493214	Embryo	gene	124493112	124510643	+	start	124	OverlapStart		ENSMUSG00000038527.9	C1rl	any_promoter	0.16344	0
11436	chr6	124493149	124493163	NR2F1_MA0017.1	7.771	-	chr6	124492762	124493214	Embryo	gene	124493112	124510643	+	start	124	OverlapStart		ENSMUSG00000038527.9	C1rl	any_promoter	0.16849	0
11437	chr6	124694327	124694341	NR2F1_MA0017.1	10.6828	-	chr6	124694095	124694640	Embryo	gene	124663026	124704418	+	end	10051	PeakInsideFeature		ENSMUSG00000004270.13	Lpcat3	any_internal	0.28691	0
11438	chr6	124712815	124712829	NR2F1_MA0017.1	7.25972	+	chr6	124711641	124713002	Embryo	gene	124712335	124716950	+	start	14	OverlapStart		ENSMUSG00000004264.17	Phb2	any_promoter	0.26585	0
11439	chr6	124740828	124740842	NR2F1_MA0017.1	7.62016	-	chr6	124740282	124741716	Embryo	gene	124741224	124741286	-	start	287	FeatureInsidePeak		ENSMUSG00000089083.1	Rnu7	any_promoter	0.80125	1
11440	chr6	124830425	124830439	NR2F1_MA0017.1	9.82952	-	chr6	124828272	124830495	Embryo	gene	124815018	124829484	-	start	101	OverlapStart		ENSMUSG00000038429.10	Usp5	any_promoter	0.40987	0
11441	chr6	124904855	124904869	NR2F1_MA0017.1	6.72692	-	chr6	124903437	124904938	Embryo	gene	124904360	124911705	-	end	173	OverlapEnd		ENSMUSG00000030124.2	Lag3	any_internal	0.49455	0
11442	chr6	124930583	124930597	NR2F1_MA0017.1	7.10013	+	chr6	124930464	124932246	Embryo	gene	124931385	124937238	+	start	30	OverlapStart		ENSMUSG00000030120.14	Mlf2	any_promoter	0.23652	0
11443	chr6	124931064	124931078	NR2F1_MA0017.1	9.6923	-	chr6	124930464	124932246	Embryo	gene	124931385	124937238	+	start	30	OverlapStart		ENSMUSG00000030120.14	Mlf2	any_promoter	2.06289	1
11444	chr6	125008303	125008317	NR2F1_MA0017.1	9.5228	-	chr6	125008287	125009953	Embryo	gene	125009144	125037870	+	start	24	OverlapStart		ENSMUSG00000038346.18	Zfp384	any_promoter	0.40709	0
11445	chr6	125009699	125009713	NR2F1_MA0017.1	8.87495	-	chr6	125008287	125009953	Embryo	gene	125009144	125037870	+	start	24	OverlapStart		ENSMUSG00000038346.18	Zfp384	any_promoter	0.96542	1
11446	chr6	125062190	125062204	NR2F1_MA0017.1	6.54686	+	chr6	125061918	125062208	Embryo	gene	125067919	125082472	+	start	5856	Upstream		ENSMUSG00000067714.13	Lpar5	any_promoter	0.22846	0
11447	chr6	125071377	125071391	NR2F1_MA0017.1	6.83051	-	chr6	125071154	125072420	Embryo	gene	125067919	125082472	+	center	3408	PeakInsideFeature		ENSMUSG00000067714.13	Lpar5	any_internal	0.20032	0
11448	chr6	125089767	125089781	NR2F1_MA0017.1	7.52832	+	chr6	125088496	125090334	Embryo	gene	125095980	125130591	+	start	6565	Upstream		ENSMUSG00000063870.12	Chd4	any_promoter	0.34381	0
11449	chr6	125090307	125090321	NR2F1_MA0017.1	9.14874	-	chr6	125088496	125090334	Embryo	gene	125095980	125130591	+	start	6565	Upstream		ENSMUSG00000063870.12	Chd4	any_promoter	0.19306	0
11450	chr6	125132020	125132034	NR2F1_MA0017.1	8.27583	-	chr6	125131175	125132322	Embryo	gene	125131908	125144753	+	start	160	OverlapStart		ENSMUSG00000038279.10	Nop2	any_promoter	0.4357	0
11451	chr6	125144965	125144979	NR2F1_MA0017.1	7.80057	-	chr6	125144698	125146073	Embryo	gene	125145240	125161782	+	start	145	OverlapStart		ENSMUSG00000038271.17	Iffo1	any_promoter	0.41759	0
11452	chr6	125145137	125145151	NR2F1_MA0017.1	12.5916	+	chr6	125144698	125146073	Embryo	gene	125145240	125161782	+	start	145	OverlapStart		ENSMUSG00000038271.17	Iffo1	any_promoter	1.11325	1
11453	chr6	125167221	125167235	NR2F1_MA0017.1	6.24659	-	chr6	125167037	125167499	Embryo	gene	125161714	125166467	-	start	801	Upstream		ENSMUSG00000057666.18	Gapdh	any_promoter	0.46528	0
11454	chr6	125272175	125272189	NR2F1_MA0017.1	8.62539	-	chr6	125271145	125272237	Embryo	gene	125265475	125287286	+	center	4689	PeakInsideFeature		ENSMUSG00000108129.2	4930417O13Rik	any_internal	0.10478	0
11455	chr6	125330674	125330688	NR2F1_MA0017.1	6.64282	-	chr6	125330670	125331683	Embryo	gene	125320658	125344943	+	center	1624	PeakInsideFeature		ENSMUSG00000030340.16	Scnn1a	any_internal	0.14554	0
11456	chr6	125349645	125349659	NR2F1_MA0017.1	6.32603	+	chr6	125349229	125350362	Embryo	gene	125349361	125362484	+	start	434	OverlapStart		ENSMUSG00000030341.17	Tnfrsf1a	any_promoter	0.25171	0
11457	chr6	125362075	125362089	NR2F1_MA0017.1	6.43158	-	chr6	125361413	125362248	Embryo	gene	125349361	125362484	+	end	654	PeakInsideFeature		ENSMUSG00000030341.17	Tnfrsf1a	any_internal	0.22394	0
11458	chr6	125573333	125573347	NR2F1_MA0017.1	7.36812	-	chr6	125572863	125573696	Embryo	gene	125546773	125686679	+	start	26506	PeakInsideFeature		ENSMUSG00000001930.17	Vwf	any_internal	0.24179	0
11459	chr6	125604591	125604605	NR2F1_MA0017.1	8.63358	+	chr6	125604590	125604837	Embryo	gene	125546773	125686679	+	center	12013	PeakInsideFeature		ENSMUSG00000001930.17	Vwf	any_internal	0.31522	0
11460	chr6	126372260	126372274	NR2F1_MA0017.1	7.00071	-	chr6	126372044	126372292	Embryo	gene	126336866	126337279	+	end	34889	Downstream		ENSMUSG00000108163.1	Gm44431	distal_enhancer	0.17037	0
11461	chr6	126514037	126514051	NR2F1_MA0017.1	6.91509	+	chr6	126513969	126514169	Embryo	gene	126532550	126535412	-	end	18481	Downstream		ENSMUSG00000045534.4	Kcna5	distal_enhancer	0.15018	0
11462	chr6	127181498	127181512	NR2F1_MA0017.1	7.53263	-	chr6	127181387	127181767	Embryo	gene	127149388	127212411	+	center	678	PeakInsideFeature		ENSMUSG00000097166.1	9330179D12Rik	any_internal	0.09245	0
11463	chr6	127251797	127251811	NR2F1_MA0017.1	8.09943	+	chr6	127251075	127252130	Embryo	gene	127251637	127254644	-	end	35	OverlapEnd		ENSMUSG00000107013.1	Gm43635	any_internal	0.16516	0
11464	chr6	127266429	127266443	NR2F1_MA0017.1	6.96066	+	chr6	127266085	127266760	Embryo	gene	127251637	127254644	-	start	11778	Upstream		ENSMUSG00000107013.1	Gm43635	distal_enhancer	0.11857	0
11465	chr6	127330036	127330050	NR2F1_MA0017.1	7.06191	-	chr6	127329881	127330933	Embryo	gene	127325488	127325857	-	start	4550	Upstream		ENSMUSG00000106843.1	Gm42458	any_promoter	0.1626	0
11466	chr6	127404923	127404937	NR2F1_MA0017.1	7.59048	+	chr6	127403833	127405161	Embryo	gene	127411129	127411733	+	start	6632	Upstream		ENSMUSG00000106883.1	Gm43632	any_promoter	0.3	0
11467	chr6	127406074	127406088	NR2F1_MA0017.1	6.66126	-	chr6	127405606	127406117	Embryo	gene	127411129	127411733	+	start	5268	Upstream		ENSMUSG00000106883.1	Gm43632	any_promoter	0.26402	0
11468	chr6	127440774	127440788	NR2F1_MA0017.1	6.88938	-	chr6	127440348	127440975	Embryo	gene	127446839	127494261	+	start	6178	Upstream		ENSMUSG00000037997.12	Parp11	any_promoter	0.19954	0
11469	chr6	127508989	127509003	NR2F1_MA0017.1	6.66884	-	chr6	127508721	127509034	Embryo	gene	127446839	127494261	+	end	14616	Downstream		ENSMUSG00000037997.12	Parp11	distal_enhancer	0.20231	0
11470	chr6	127701958	127701972	NR2F1_MA0017.1	8.1987	-	chr6	127700849	127702061	Embryo	gene	127689010	127769472	-	end	12445	PeakInsideFeature		ENSMUSG00000030350.8	Prmt8	any_internal	0.20576	0
11471	chr6	127920786	127920800	NR2F1_MA0017.1	7.57994	+	chr6	127920716	127920959	Embryo	gene	127887588	127953977	+	center	55	PeakInsideFeature		ENSMUSG00000030351.5	Tspan11	any_internal	0.23815	0
11472	chr6	128200665	128200679	NR2F1_MA0017.1	6.64756	-	chr6	128200043	128201384	Embryo	gene	128187817	128200623	-	start	90	OverlapStart		ENSMUSG00000056771.7	Gm10010	any_promoter	2.18202	1
11473	chr6	128296685	128296699	NR2F1_MA0017.1	7.57612	+	chr6	128296470	128296899	Embryo	gene	128224287	128300823	-	start	4139	PeakInsideFeature		ENSMUSG00000030353.15	Tead4	any_internal	0.07025	0
11474	chr6	128318241	128318255	NR2F1_MA0017.1	8.67272	-	chr6	128318219	128318862	Embryo	gene	128321160	128355851	-	end	2620	Downstream		ENSMUSG00000001521.12	Tulp3	distal_enhancer	0.15986	0
11475	chr6	128363357	128363371	NR2F1_MA0017.1	7.85985	-	chr6	128362285	128363575	Embryo	gene	128356999	128362911	-	start	19	OverlapStart		ENSMUSG00000048668.15	Rhno1	any_promoter	0.3163	0
11476	chr6	128480456	128480470	NR2F1_MA0017.1	9.5228	-	chr6	128479511	128480611	Embryo	gene	128472854	128473388	-	start	6673	Upstream		ENSMUSG00000107896.1	Gm8719	any_promoter	0.20229	0
11477	chr6	128629992	128630006	NR2F1_MA0017.1	7.78996	-	chr6	128629900	128630354	Embryo	gene	128609226	128623533	-	start	6594	Upstream		ENSMUSG00000030361.16	Klrb1a	any_promoter	0.14356	0
11478	chr6	128753824	128753838	NR2F1_MA0017.1	7.78996	-	chr6	128753678	128754581	Embryo	gene	128744643	128744760	+	end	9369	Downstream		ENSMUSG00000107866.1	Gm43907	distal_enhancer	0.28348	0
11479	chr6	128764790	128764804	NR2F1_MA0017.1	7.2213	+	chr6	128763682	128764825	Embryo	gene	128778484	128789215	-	end	14231	Downstream		ENSMUSG00000030325.16	Klrb1c	distal_enhancer	0.54552	0
11480	chr6	128854283	128854297	NR2F1_MA0017.1	6.48141	+	chr6	128853911	128854879	Embryo	gene	128843785	128846959	-	start	7436	Upstream		ENSMUSG00000108095.1	Gm44067	any_promoter	0.2059	0
11481	chr6	128854451	128854465	NR2F1_MA0017.1	6.44221	+	chr6	128853911	128854879	Embryo	gene	128843785	128846959	-	start	7436	Upstream		ENSMUSG00000108095.1	Gm44067	any_promoter	0.22229	0
11482	chr6	129180822	129180836	NR2F1_MA0017.1	7.23488	+	chr6	129180321	129181175	Embryo	gene	129180614	129186534	+	start	134	OverlapStart		ENSMUSG00000030157.5	Clec2d	any_promoter	0.18709	0
11483	chr6	129255754	129255768	NR2F1_MA0017.1	9.5228	-	chr6	129255399	129256055	Embryo	gene	129267324	129275436	-	end	11597	Downstream		ENSMUSG00000030156.5	Cd69	distal_enhancer	0.11785	0
11484	chr6	129334103	129334117	NR2F1_MA0017.1	8.04568	+	chr6	129333549	129334288	Embryo	gene	129322163	129331796	-	start	2122	Upstream		ENSMUSG00000047720.7	4922502D21Rik	any_promoter	0.15547	0
11485	chr6	129393895	129393909	NR2F1_MA0017.1	6.58488	-	chr6	129393847	129394055	Embryo	gene	129397296	129409335	+	start	3345	Upstream		ENSMUSG00000030159.15	Clec1b	any_promoter	0.14031	0
11486	chr6	129480862	129480876	NR2F1_MA0017.1	8.49106	-	chr6	129480009	129481115	Embryo	gene	129461590	129472779	-	start	7783	Upstream		ENSMUSG00000079293.11	Clec7a	any_promoter	0.15905	0
11487	chr6	129544015	129544029	NR2F1_MA0017.1	8.5503	-	chr6	129543626	129544995	Embryo	gene	129533159	129542346	+	end	1964	Downstream		ENSMUSG00000030161.8	Gabarapl1	distal_enhancer	0.31975	0
11488	chr6	129544172	129544186	NR2F1_MA0017.1	8.11514	+	chr6	129543626	129544995	Embryo	gene	129533159	129542346	+	end	1964	Downstream		ENSMUSG00000030161.8	Gabarapl1	distal_enhancer	0.26599	0
11489	chr6	129558975	129558989	NR2F1_MA0017.1	7.15867	+	chr6	129558490	129560042	Embryo	gene	129552006	129552448	-	start	6818	Upstream		ENSMUSG00000108257.1	Gm44251	any_promoter	0.1303	0
11490	chr6	131292417	131292431	NR2F1_MA0017.1	7.0863	+	chr6	131292117	131294222	Embryo	gene	131284387	131293244	-	start	75	OverlapStart		ENSMUSG00000030188.12	Magohb	any_promoter	0.20381	0
11491	chr6	133105104	133105118	NR2F1_MA0017.1	6.96318	+	chr6	133104524	133106115	Embryo	gene	133104908	133110899	+	start	411	OverlapStart		ENSMUSG00000072704.6	Smim10l1	any_promoter	0.56876	0
11492	chr6	133984912	133984926	NR2F1_MA0017.1	6.95104	+	chr6	133984726	133984981	Embryo												0.14518	0
11493	chr6	134035484	134035498	NR2F1_MA0017.1	7.76968	-	chr6	134034547	134036372	Embryo	gene	134035699	134270158	+	start	240	OverlapStart		ENSMUSG00000030199.16	Etv6	any_promoter	1.07438	1
11494	chr6	134059385	134059399	NR2F1_MA0017.1	6.87288	+	chr6	134059015	134059981	Embryo	gene	134035699	134270158	+	start	23799	PeakInsideFeature		ENSMUSG00000030199.16	Etv6	any_internal	0.16632	0
11495	chr6	134207472	134207486	NR2F1_MA0017.1	6.34099	+	chr6	134207073	134208482	Embryo	gene	134035699	134270158	+	center	54849	PeakInsideFeature		ENSMUSG00000030199.16	Etv6	any_internal	0.5378	0
11496	chr6	134424966	134424980	NR2F1_MA0017.1	9.5228	-	chr6	134424819	134425677	Embryo	gene	134404076	134424353	-	start	895	Upstream		ENSMUSG00000107767.1	Gm44448	any_promoter	0.11763	0
11497	chr6	134440111	134440125	NR2F1_MA0017.1	7.00668	-	chr6	134439101	134440415	Embryo	gene	134396317	134438736	+	end	1022	Downstream		ENSMUSG00000030200.13	Bcl2l14	distal_enhancer	0.1737	0
11498	chr6	134513398	134513412	NR2F1_MA0017.1	7.05439	+	chr6	134512991	134513601	Embryo	gene	134446475	134566965	-	center	6576	PeakInsideFeature		ENSMUSG00000030201.15	Lrp6	any_internal	0.10734	0
11499	chr6	134566422	134566436	NR2F1_MA0017.1	7.76052	-	chr6	134566276	134567734	Embryo	gene	134446475	134566965	-	start	40	OverlapStart		ENSMUSG00000030201.15	Lrp6	any_promoter	0.42459	0
11500	chr6	134640698	134640712	NR2F1_MA0017.1	9.21249	+	chr6	134640426	134641861	Embryo	gene	134609206	134632488	-	start	8655	Upstream		ENSMUSG00000032718.4	Mansc1	any_promoter	0.41444	0
11501	chr6	134641163	134641177	NR2F1_MA0017.1	6.20681	+	chr6	134640426	134641861	Embryo	gene	134609206	134632488	-	start	8655	Upstream		ENSMUSG00000032718.4	Mansc1	any_promoter	0.56852	0
11502	chr6	134659433	134659447	NR2F1_MA0017.1	7.1775	+	chr6	134659233	134659684	Embryo	gene	134639509	134711187	+	center	15890	PeakInsideFeature		ENSMUSG00000042992.15	Borcs5	any_internal	0.39679	0
11503	chr6	134862439	134862453	NR2F1_MA0017.1	9.74965	-	chr6	134862269	134863728	Embryo	gene	134830153	134858931	+	end	4067	Downstream		ENSMUSG00000032652.13	Crebl2	distal_enhancer	0.19341	0
11504	chr6	134862685	134862699	NR2F1_MA0017.1	8.06592	-	chr6	134862269	134863728	Embryo	gene	134830153	134858931	+	end	4067	Downstream		ENSMUSG00000032652.13	Crebl2	distal_enhancer	0.22614	0
11505	chr6	134862810	134862824	NR2F1_MA0017.1	6.85901	+	chr6	134862269	134863728	Embryo	gene	134830153	134858931	+	end	4067	Downstream		ENSMUSG00000032652.13	Crebl2	distal_enhancer	0.79396	1
11506	chr6	134870268	134870282	NR2F1_MA0017.1	6.88938	-	chr6	134870076	134870384	Embryo	gene	134869092	134898578	-	end	1138	PeakInsideFeature		ENSMUSG00000032641.17	Gpr19	any_internal	0.16581	0
11507	chr6	134905729	134905743	NR2F1_MA0017.1	7.04337	-	chr6	134905516	134905756	Embryo	gene	134869092	134898578	-	start	7058	Upstream		ENSMUSG00000032641.17	Gpr19	any_promoter	0.15938	0
11508	chr6	134928668	134928682	NR2F1_MA0017.1	10.103	+	chr6	134927971	134929327	Embryo	gene	134929091	134956798	+	start	442	OverlapStart		ENSMUSG00000098318.7	Lockd	any_promoter	1.0124	1
11509	chr6	134962507	134962521	NR2F1_MA0017.1	6.31222	-	chr6	134961896	134963108	Embryo	gene	134929091	134956798	+	end	5704	Downstream		ENSMUSG00000098318.7	Lockd	distal_enhancer	0.14579	0
11510	chr6	134976524	134976538	NR2F1_MA0017.1	9.51888	-	chr6	134976191	134977057	Embryo	gene	134981717	134986836	+	start	5093	Upstream		ENSMUSG00000090698.2	Apold1	any_promoter	0.20138	0
11511	chr6	135087736	135087750	NR2F1_MA0017.1	8.18554	+	chr6	135087623	135088387	Embryo	gene	135065650	135084709	+	end	3296	Downstream		ENSMUSG00000046733.7	Gprc5a	distal_enhancer	0.17076	0
11512	chr6	135088055	135088069	NR2F1_MA0017.1	7.43486	+	chr6	135087623	135088387	Embryo	gene	135065650	135084709	+	end	3296	Downstream		ENSMUSG00000046733.7	Gprc5a	distal_enhancer	0.20456	0
11513	chr6	135377998	135378012	NR2F1_MA0017.1	8.57033	+	chr6	135377523	135378112	Embryo	gene	135362544	135383173	+	center	4959	PeakInsideFeature		ENSMUSG00000030208.15	Emp1	any_internal	0.15019	0
11514	chr6	135525403	135525417	NR2F1_MA0017.1	8.53652	-	chr6	135525338	135526337	Embryo												0.19759	0
11515	chr6	135525468	135525482	NR2F1_MA0017.1	8.08784	+	chr6	135525338	135526337	Embryo												0.20263	0
11516	chr6	135525648	135525662	NR2F1_MA0017.1	7.70806	+	chr6	135525338	135526337	Embryo												0.15227	0
11517	chr6	135579317	135579331	NR2F1_MA0017.1	6.4058	-	chr6	135579095	135579556	Embryo	gene	135584191	135584306	+	start	4866	Upstream		ENSMUSG00000065187.1	Gm25136	any_promoter	0.08828	0
11518	chr6	135628231	135628245	NR2F1_MA0017.1	10.9568	-	chr6	135627887	135628397	Embryo	gene	135658912	135684527	+	start	30770	Upstream		ENSMUSG00000107396.2	4930425L21Rik	distal_enhancer	0.28569	0
11519	chr6	135748454	135748468	NR2F1_MA0017.1	7.38946	-	chr6	135748441	135749101	Embryo	gene	135713232	136173511	-	end	35539	PeakInsideFeature		ENSMUSG00000030209.14	Grin2b	any_internal	0.0846	0
11520	chr6	136173350	136173364	NR2F1_MA0017.1	7.53787	-	chr6	136172087	136173951	Embryo	gene	136173060	136175664	+	start	41	OverlapStart		ENSMUSG00000097496.1	Gm26653	any_promoter	0.40028	0
11521	chr6	136470310	136470324	NR2F1_MA0017.1	7.08483	-	chr6	136470269	136471282	Embryo	gene	136486121	136487186	-	end	15346	Downstream		ENSMUSG00000091408.3	Gm6728	distal_enhancer	1.05739	1
11522	chr6	136533208	136533222	NR2F1_MA0017.1	10.7227	-	chr6	136532510	136533278	Embryo	gene	136506166	136610862	+	center	25620	PeakInsideFeature		ENSMUSG00000030213.12	Atf7ip	any_internal	0.27965	0
11523	chr6	136808016	136808030	NR2F1_MA0017.1	7.97765	+	chr6	136807632	136808985	Embryo	gene	136808243	136810074	+	start	65	OverlapStart		ENSMUSG00000060032.6	H2afj	any_promoter	0.69831	0
11524	chr6	136828732	136828746	NR2F1_MA0017.1	6.44159	+	chr6	136827600	136829129	Embryo	gene	136813653	136828233	-	start	131	OverlapStart		ENSMUSG00000030216.12	Wbp11	any_promoter	0.33001	0
11525	chr6	136861192	136861206	NR2F1_MA0017.1	7.28215	+	chr6	136860860	136861444	Embryo	gene	136848450	136857733	-	start	3419	Upstream		ENSMUSG00000030217.2	Art4	any_promoter	0.25032	0
11526	chr6	137470731	137470745	NR2F1_MA0017.1	10.4881	+	chr6	137470717	137471713	Embryo	gene	137477244	137654876	-	end	6029	Downstream		ENSMUSG00000015766.14	Eps8	distal_enhancer	0.1474	0
11527	chr6	137629849	137629863	NR2F1_MA0017.1	6.81127	-	chr6	137629526	137630510	Embryo	gene	137477244	137654876	-	start	24858	PeakInsideFeature		ENSMUSG00000015766.14	Eps8	any_internal	0.09663	0
11528	chr6	137649682	137649696	NR2F1_MA0017.1	7.21195	+	chr6	137648502	137649895	Embryo	gene	137477244	137654876	-	start	5678	PeakInsideFeature		ENSMUSG00000015766.14	Eps8	any_internal	0.18069	0
11529	chr6	137724050	137724064	NR2F1_MA0017.1	6.61241	+	chr6	137723930	137724232	Embryo	gene	137735077	137751932	+	start	10996	Upstream		ENSMUSG00000030224.10	Strap	distal_enhancer	0.19823	0
11530	chr6	137934865	137934879	NR2F1_MA0017.1	7.39582	+	chr6	137934698	137935378	Embryo	gene	137919857	137919971	-	start	15067	Upstream		ENSMUSG00000094466.1	Gm24308	distal_enhancer	0.11461	0
11531	chr6	137957000	137957014	NR2F1_MA0017.1	9.77196	+	chr6	137956837	137957512	Embryo	gene	137983585	138079916	-	end	26411	Downstream		ENSMUSG00000044378.12	Slc15a5	distal_enhancer	0.13629	0
11532	chr6	137980866	137980880	NR2F1_MA0017.1	7.31199	-	chr6	137979569	137981281	Embryo	gene	137983585	138079916	-	end	3160	Downstream		ENSMUSG00000044378.12	Slc15a5	distal_enhancer	0.24678	0
11533	chr6	138420859	138420873	NR2F1_MA0017.1	7.57693	-	chr6	138419934	138420970	Embryo	gene	138423104	138429592	+	start	2652	Upstream		ENSMUSG00000089957.2	A830011K09Rik	any_promoter	0.94019	1
11534	chr6	139249303	139249317	NR2F1_MA0017.1	7.40553	+	chr6	139248761	139249448	Embryo												0.17818	0
11535	chr6	139588819	139588833	NR2F1_MA0017.1	7.04995	-	chr6	139588627	139588937	Embryo	gene	139587220	139969284	+	start	1562	PeakInsideFeature		ENSMUSG00000030228.15	Pik3c2g	any_internal	0.07041	0
11536	chr6	139800002	139800016	NR2F1_MA0017.1	6.41054	-	chr6	139799597	139800554	Embryo	gene	139587220	139969284	+	center	21823	PeakInsideFeature		ENSMUSG00000030228.15	Pik3c2g	any_internal	0.24005	0
11537	chr6	139988259	139988273	NR2F1_MA0017.1	8.17564	+	chr6	139988072	139988406	Embryo	gene	139989672	140041457	-	end	1433	Downstream		ENSMUSG00000030230.15	Plcz1	distal_enhancer	0.08084	0
11538	chr6	140147964	140147978	NR2F1_MA0017.1	7.84817	-	chr6	140147944	140148550	Embryo	gene	140132066	140132508	+	end	15739	Downstream		ENSMUSG00000107407.1	Gm44159	distal_enhancer	0.18925	0
11539	chr6	140268782	140268796	NR2F1_MA0017.1	6.88052	-	chr6	140268300	140268827	Embryo	gene	140295462	140296456	-	end	26899	Downstream		ENSMUSG00000107572.1	Gm3961	distal_enhancer	0.14505	0
11540	chr6	140297805	140297819	NR2F1_MA0017.1	6.5724	-	chr6	140297394	140298780	Embryo	gene	140295462	140296456	-	start	1631	Upstream		ENSMUSG00000107572.1	Gm3961	any_promoter	0.22298	0
11541	chr6	140297954	140297968	NR2F1_MA0017.1	6.9321	+	chr6	140297394	140298780	Embryo	gene	140295462	140296456	-	start	1631	Upstream		ENSMUSG00000107572.1	Gm3961	any_promoter	0.1557	0
11542	chr6	140336620	140336634	NR2F1_MA0017.1	6.87213	+	chr6	140336442	140337211	Embryo	gene	140319629	140319733	+	end	17093	Downstream		ENSMUSG00000065882.1	n-R5s168	distal_enhancer	0.13677	0
11543	chr6	140343016	140343030	NR2F1_MA0017.1	8.02753	+	chr6	140342862	140343288	Embryo	gene	140319629	140319733	+	end	23342	Downstream		ENSMUSG00000065882.1	n-R5s168	distal_enhancer	0.16513	0
11544	chr6	140554651	140554665	NR2F1_MA0017.1	9.63146	-	chr6	140554342	140554807	Embryo	gene	140424053	140597110	+	end	42536	PeakInsideFeature		ENSMUSG00000030231.10	Plekha5	any_internal	0.12436	0
11545	chr6	140715387	140715401	NR2F1_MA0017.1	8.96698	+	chr6	140714660	140715469	Embryo	gene	140729283	140756053	+	start	14219	Upstream		ENSMUSG00000079264.1	Gm11077	distal_enhancer	0.22364	0
11546	chr6	140793813	140793827	NR2F1_MA0017.1	7.17933	+	chr6	140793692	140794274	Embryo	gene	140784498	140784704	-	start	9279	Upstream		ENSMUSG00000108039.1	Gm43925	any_promoter	0.22558	0
11547	chr6	140924230	140924244	NR2F1_MA0017.1	6.37753	+	chr6	140924061	140924943	Embryo	gene	140955608	141044134	+	start	31106	Upstream		ENSMUSG00000107638.2	Gm30524	distal_enhancer	0.10556	0
11548	chr6	140947216	140947230	NR2F1_MA0017.1	6.52118	-	chr6	140946356	140947259	Embryo	gene	140955608	141044134	+	start	8801	Upstream		ENSMUSG00000107638.2	Gm30524	any_promoter	0.1486	0
11549	chr6	140956040	140956054	NR2F1_MA0017.1	8.09776	-	chr6	140955924	140956491	Embryo	gene	140955608	141044134	+	start	599	PeakInsideFeature		ENSMUSG00000107638.2	Gm30524	any_promoter	0.16594	0
11550	chr6	141434927	141434941	NR2F1_MA0017.1	6.40465	-	chr6	141433982	141435433	Embryo	gene	141442359	141445903	+	start	7652	Upstream		ENSMUSG00000108169.1	Gm43958	any_promoter	0.18088	0
11551	chr6	141487444	141487458	NR2F1_MA0017.1	7.38695	-	chr6	141487360	141487642	Embryo	gene	141249268	141507448	+	end	19947	PeakInsideFeature		ENSMUSG00000041741.10	Pde3a	any_internal	0.37485	0
11552	chr6	141487616	141487630	NR2F1_MA0017.1	11.3954	+	chr6	141487360	141487642	Embryo	gene	141249268	141507448	+	end	19947	PeakInsideFeature		ENSMUSG00000041741.10	Pde3a	any_internal	0.18926	0
11553	chr6	142386694	142386708	NR2F1_MA0017.1	6.52884	+	chr6	142386676	142387758	Embryo	gene	142387220	142403858	+	start	3	OverlapStart		ENSMUSG00000030245.10	Golt1b	any_promoter	0.28996	0
11554	chr6	142508100	142508114	NR2F1_MA0017.1	8.4548	-	chr6	142507117	142508447	Embryo	gene	142490248	142507957	-	start	175	OverlapStart		ENSMUSG00000030246.11	Ldhb	any_promoter	2.01467	1
11555	chr6	142524782	142524796	NR2F1_MA0017.1	10.8332	+	chr6	142524644	142525527	Embryo	gene	142490248	142507957	-	start	17128	Upstream		ENSMUSG00000030246.11	Ldhb	distal_enhancer	0.17465	0
11556	chr6	142718241	142718255	NR2F1_MA0017.1	6.61051	+	chr6	142718183	142718392	Embryo	gene	142587861	142702315	-	start	15972	Upstream		ENSMUSG00000030249.15	Abcc9	distal_enhancer	0.17239	0
11557	chr6	142757343	142757357	NR2F1_MA0017.1	12.2459	+	chr6	142756234	142757420	Embryo	gene	142756685	142775714	+	start	142	OverlapStart		ENSMUSG00000030282.14	Cmas	any_promoter	0.37076	0
11558	chr6	142814123	142814137	NR2F1_MA0017.1	7.73747	+	chr6	142813993	142815033	Embryo	gene	142814230	142833494	+	start	283	OverlapStart		ENSMUSG00000072683.3	Gm7457	any_promoter	0.1589	0
11559	chr6	142815800	142815814	NR2F1_MA0017.1	9.88933	-	chr6	142815564	142815899	Embryo	gene	142814230	142833494	+	start	1501	PeakInsideFeature		ENSMUSG00000072683.3	Gm7457	any_internal	0.18482	0
11560	chr6	142867012	142867026	NR2F1_MA0017.1	7.19678	+	chr6	142866667	142868343	Embryo	gene	142821544	142964452	-	center	25493	PeakInsideFeature		ENSMUSG00000030283.7	St8sia1	any_internal	0.2863	0
11561	chr6	142876434	142876448	NR2F1_MA0017.1	8.96231	+	chr6	142876392	142876873	Embryo	gene	142821544	142964452	-	center	16366	PeakInsideFeature		ENSMUSG00000030283.7	St8sia1	any_internal	0.23067	0
11562	chr6	142876611	142876625	NR2F1_MA0017.1	6.5735	-	chr6	142876392	142876873	Embryo	gene	142821544	142964452	-	center	16366	PeakInsideFeature		ENSMUSG00000030283.7	St8sia1	any_internal	0.36118	0
11563	chr6	142963916	142963930	NR2F1_MA0017.1	6.97789	-	chr6	142963536	142965563	Embryo	gene	142821544	142964452	-	start	97	OverlapStart		ENSMUSG00000030283.7	St8sia1	any_promoter	0.17553	0
11564	chr6	142994866	142994880	NR2F1_MA0017.1	8.39503	+	chr6	142994853	142995170	Embryo	gene	142989609	142989996	+	end	5015	Downstream		ENSMUSG00000107839.1	4930434O05Rik	distal_enhancer	0.20069	0
11565	chr6	143099439	143099453	NR2F1_MA0017.1	7.65141	+	chr6	143099218	143100499	Embryo	gene	143010919	143100141	-	start	283	OverlapStart		ENSMUSG00000030279.15	C2cd5	any_promoter	0.66158	0
11566	chr6	143100359	143100373	NR2F1_MA0017.1	8.45932	+	chr6	143099218	143100499	Embryo	gene	143010919	143100141	-	start	283	OverlapStart		ENSMUSG00000030279.15	C2cd5	any_promoter	0.62444	0
11567	chr6	143143624	143143638	NR2F1_MA0017.1	6.74478	-	chr6	143143526	143144166	Embryo	gene	143109213	143153931	-	start	10085	PeakInsideFeature		ENSMUSG00000108094.1	Gm31108	any_internal	0.10522	0
11568	chr6	143166351	143166365	NR2F1_MA0017.1	8.28996	+	chr6	143166255	143167936	Embryo	gene	143167220	143232307	+	start	125	OverlapStart		ENSMUSG00000030275.6	Etnk1	any_promoter	0.2958	0
11569	chr6	143260912	143260926	NR2F1_MA0017.1	6.62686	+	chr6	143260559	143261520	Embryo	gene	143245887	143297272	+	center	10540	PeakInsideFeature		ENSMUSG00000072679.10	D6Ertd474e	any_internal	0.19271	0
11570	chr6	143359848	143359862	NR2F1_MA0017.1	7.95099	+	chr6	143359011	143360013	Embryo												0.18131	0
11571	chr6	143415579	143415593	NR2F1_MA0017.1	7.91134	+	chr6	143415351	143415625	Embryo	gene	143465268	143465397	-	end	49780	Downstream		ENSMUSG00000077241.1	Gm23272	distal_enhancer	0.11382	0
11572	chr6	143904008	143904022	NR2F1_MA0017.1	8.02878	-	chr6	143903765	143904954	Embryo	gene	143828424	144781977	-	end	75935	PeakInsideFeature		ENSMUSG00000041540.16	Sox5	any_internal	0.19517	0
11573	chr6	143941421	143941435	NR2F1_MA0017.1	9.7033	-	chr6	143941196	143941864	Embryo	gene	143828424	144781977	-	end	113106	PeakInsideFeature		ENSMUSG00000041540.16	Sox5	any_internal	0.24444	0
11574	chr6	143995081	143995095	NR2F1_MA0017.1	9.05857	+	chr6	143994815	143995674	Embryo	gene	143988739	143990867	-	start	4377	Upstream		ENSMUSG00000107796.1	Gm44068	any_promoter	0.24671	0
11575	chr6	144312332	144312346	NR2F1_MA0017.1	7.00071	+	chr6	144312325	144313614	Embryo	gene	143828424	144781977	-	center	7769	PeakInsideFeature		ENSMUSG00000041540.16	Sox5	any_internal	0.12463	0
11576	chr6	144313009	144313023	NR2F1_MA0017.1	6.81045	+	chr6	144312325	144313614	Embryo	gene	143828424	144781977	-	center	7769	PeakInsideFeature		ENSMUSG00000041540.16	Sox5	any_internal	0.17515	0
11577	chr6	144313427	144313441	NR2F1_MA0017.1	7.74765	+	chr6	144312325	144313614	Embryo	gene	143828424	144781977	-	center	7769	PeakInsideFeature		ENSMUSG00000041540.16	Sox5	any_internal	0.11653	0
11578	chr6	144419152	144419166	NR2F1_MA0017.1	7.54021	+	chr6	144418681	144419664	Embryo	gene	143828424	144781977	-	center	113972	PeakInsideFeature		ENSMUSG00000041540.16	Sox5	any_internal	0.37659	0
11579	chr6	145048172	145048186	NR2F1_MA0017.1	6.39717	+	chr6	145047336	145049100	Embryo	gene	145047558	145050430	+	start	660	OverlapStart		ENSMUSG00000097419.1	Gm26666	any_promoter	0.25081	0
11580	chr6	145048993	145049007	NR2F1_MA0017.1	6.32782	+	chr6	145047336	145049100	Embryo	gene	145047558	145050430	+	start	660	OverlapStart		ENSMUSG00000097419.1	Gm26666	any_promoter	0.25767	0
11581	chr6	145075415	145075429	NR2F1_MA0017.1	6.61632	-	chr6	145075019	145076291	Embryo	gene	144993834	145076184	-	start	529	OverlapStart		ENSMUSG00000030268.17	Bcat1	any_promoter	0.1836	0
11582	chr6	145210819	145210833	NR2F1_MA0017.1	6.78691	+	chr6	145210285	145211869	Embryo	gene	145211133	145216939	+	start	56	OverlapStart		ENSMUSG00000040370.13	Lyrm5	any_promoter	2.40872	1
11583	chr6	145210840	145210854	NR2F1_MA0017.1	8.46314	+	chr6	145210285	145211869	Embryo	gene	145211133	145216939	+	start	56	OverlapStart		ENSMUSG00000040370.13	Lyrm5	any_promoter	2.40872	1
11584	chr6	145249327	145249341	NR2F1_MA0017.1	6.58488	-	chr6	145249318	145251136	Embryo	gene	145216698	145250239	-	start	12	OverlapStart		ENSMUSG00000030265.14	Kras	any_promoter	0.13169	0
11585	chr6	145578924	145578938	NR2F1_MA0017.1	6.34173	-	chr6	145578428	145579057	Embryo	gene	145365133	145614319	-	start	35577	PeakInsideFeature		ENSMUSG00000054966.13	Lmntd1	any_internal	0.19541	0
11586	chr6	145599184	145599198	NR2F1_MA0017.1	7.93644	-	chr6	145598773	145599544	Embryo	gene	145365133	145614319	-	start	15161	PeakInsideFeature		ENSMUSG00000054966.13	Lmntd1	any_internal	0.0591	0
11587	chr6	145746430	145746444	NR2F1_MA0017.1	6.5986	+	chr6	145745978	145747482	Embryo	gene	145746747	145821079	+	start	17	OverlapStart		ENSMUSG00000030259.12	Rassf8	any_promoter	0.79236	1
11588	chr6	145746515	145746529	NR2F1_MA0017.1	8.78097	+	chr6	145745978	145747482	Embryo	gene	145746747	145821079	+	start	17	OverlapStart		ENSMUSG00000030259.12	Rassf8	any_promoter	0.62296	0
11589	chr6	145855815	145855829	NR2F1_MA0017.1	6.23458	-	chr6	145855613	145856675	Embryo	gene	145863296	145865172	+	start	7152	Upstream		ENSMUSG00000108126.1	Gm43909	any_promoter	0.81032	1
11590	chr6	145865777	145865791	NR2F1_MA0017.1	8.51071	+	chr6	145865384	145866413	Embryo	gene	145858242	145865558	-	start	340	OverlapStart		ENSMUSG00000030256.11	Bhlhe41	any_promoter	0.31999	0
11591	chr6	146281740	146281754	NR2F1_MA0017.1	6.68538	-	chr6	146281481	146282721	Embryo	gene	146108298	146502223	-	center	23159	PeakInsideFeature		ENSMUSG00000030287.15	Itpr2	any_internal	0.25737	0
11592	chr6	146578704	146578718	NR2F1_MA0017.1	7.33603	+	chr6	146577061	146578745	Embryo	gene	146549631	146577835	-	start	68	OverlapStart		ENSMUSG00000040250.14	Asun	any_promoter	0.28939	0
11593	chr6	146634002	146634016	NR2F1_MA0017.1	6.619	+	chr6	146633633	146634997	Embryo	gene	146642546	146650732	+	start	8231	Upstream		ENSMUSG00000030291.12	Med21	any_promoter	0.21312	0
11594	chr6	146634945	146634959	NR2F1_MA0017.1	6.8767	+	chr6	146633633	146634997	Embryo	gene	146642546	146650732	+	start	8231	Upstream		ENSMUSG00000030291.12	Med21	any_promoter	0.32625	0
11595	chr6	147861039	147861053	NR2F1_MA0017.1	6.62254	+	chr6	147861023	147861457	Embryo												0.16236	0
11596	chr6	148578198	148578212	NR2F1_MA0017.1	8.10786	+	chr6	148577904	148578469	Embryo	gene	148606785	148614309	-	end	28599	Downstream		ENSMUSG00000070995.10	Gm6313	distal_enhancer	0.1688	0
11597	chr6	148599438	148599452	NR2F1_MA0017.1	7.73747	+	chr6	148598590	148599771	Embryo	gene	148606785	148614309	-	end	7605	Downstream		ENSMUSG00000070995.10	Gm6313	distal_enhancer	0.11831	0
11598	chr6	148830839	148830853	NR2F1_MA0017.1	6.55405	-	chr6	148830656	148832120	Embryo	gene	148831451	148833112	+	start	63	OverlapStart		ENSMUSG00000107909.1	Gm44143	any_promoter	0.39551	0
11599	chr6	148831785	148831799	NR2F1_MA0017.1	6.2896	+	chr6	148830656	148832120	Embryo	gene	148831451	148833112	+	start	63	OverlapStart		ENSMUSG00000107909.1	Gm44143	any_promoter	0.44195	0
11600	chr6	148946720	148946734	NR2F1_MA0017.1	6.64103	-	chr6	148944491	148947017	Embryo	gene	148921034	148946467	-	start	713	OverlapStart		ENSMUSG00000039985.14	Fam60a	any_promoter	0.69423	0
11601	chr6	148994223	148994237	NR2F1_MA0017.1	9.5228	+	chr6	148993627	148994535	Embryo	gene	149003914	149004326	+	start	9833	Upstream		ENSMUSG00000082633.1	Gm15779	any_promoter	0.16712	0
11602	chr6	149100917	149100931	NR2F1_MA0017.1	7.54115	-	chr6	149100442	149102211	Embryo	gene	148988070	149101680	-	start	354	OverlapStart		ENSMUSG00000030313.15	Dennd5b	any_promoter	0.61788	0
11603	chr6	149132559	149132573	NR2F1_MA0017.1	7.77649	-	chr6	149132410	149132611	Embryo	gene	149139848	149151171	+	start	7338	Upstream		ENSMUSG00000039958.17	Mettl20	any_promoter	0.16041	0
11604	chr7	3222014	3222028	NR2F1_MA0017.1	9.5228	+	chr7	3221621	3222404	Embryo	gene	3219197	3219259	-	start	2753	Upstream		ENSMUSG00000104747.1	Mir292b	any_promoter	0.29152	0
11605	chr7	3289410	3289424	NR2F1_MA0017.1	6.40222	-	chr7	3288930	3289432	Embryo	gene	3289178	3331099	+	start	3	OverlapStart		ENSMUSG00000078816.9	Prkcg	any_promoter	0.24906	0
11606	chr7	3290356	3290370	NR2F1_MA0017.1	6.85819	+	chr7	3289868	3291376	Embryo	gene	3284594	3285474	-	start	5148	Upstream		ENSMUSG00000108105.1	Gm5340	any_promoter	0.87136	1
11607	chr7	3290859	3290873	NR2F1_MA0017.1	7.40266	+	chr7	3289868	3291376	Embryo	gene	3284594	3285474	-	start	5148	Upstream		ENSMUSG00000108105.1	Gm5340	any_promoter	0.38823	0
11608	chr7	3304279	3304293	NR2F1_MA0017.1	10.3811	+	chr7	3303283	3304538	Embryo	gene	3289178	3331099	+	center	6228	PeakInsideFeature		ENSMUSG00000078816.9	Prkcg	any_internal	0.19666	0
11609	chr7	3331306	3331320	NR2F1_MA0017.1	9.14866	+	chr7	3331297	3333367	Embryo	gene	3332954	3368221	+	start	622	OverlapStart		ENSMUSG00000069806.5	Cacng7	any_promoter	0.38246	0
11610	chr7	3391808	3391822	NR2F1_MA0017.1	7.7773	-	chr7	3389795	3392182	Embryo	gene	3390682	3415648	+	start	306	OverlapStart		ENSMUSG00000053395.15	Cacng8	any_promoter	0.15903	0
11611	chr7	3410931	3410945	NR2F1_MA0017.1	7.15867	+	chr7	3410836	3411646	Embryo	gene	3415065	3415156	+	start	3824	Upstream		ENSMUSG00000094210.1	Gm23450	any_promoter	0.29713	0
11612	chr7	3617560	3617574	NR2F1_MA0017.1	8.76511	-	chr7	3616575	3618028	Embryo	gene	3617372	3620327	+	start	71	OverlapStart		ENSMUSG00000035674.13	Ndufa3	any_promoter	0.97009	1
11613	chr7	3674723	3674737	NR2F1_MA0017.1	6.32314	-	chr7	3674567	3675368	Embryo	gene	3660097	3665840	-	start	9127	Upstream		ENSMUSG00000078813.3	Leng1	any_promoter	0.18822	0
11614	chr7	4470124	4470138	NR2F1_MA0017.1	7.99464	+	chr7	4469882	4471784	Embryo	gene	4445696	4471285	-	start	452	OverlapStart		ENSMUSG00000091177.2	Gm15494	any_promoter	0.12053	0
11615	chr7	4471734	4471748	NR2F1_MA0017.1	6.44794	+	chr7	4469882	4471784	Embryo	gene	4445696	4471285	-	start	452	OverlapStart		ENSMUSG00000091177.2	Gm15494	any_promoter	0.18434	0
11616	chr7	4526549	4526563	NR2F1_MA0017.1	9.96127	-	chr7	4526166	4527437	Embryo	gene	4526535	4530575	+	start	266	OverlapStart		ENSMUSG00000085725.2	Gm15873	any_promoter	0.64387	0
11617	chr7	4527149	4527163	NR2F1_MA0017.1	6.26399	-	chr7	4526166	4527437	Embryo	gene	4526535	4530575	+	start	266	OverlapStart		ENSMUSG00000085725.2	Gm15873	any_promoter	0.24756	0
11618	chr7	4557413	4557427	NR2F1_MA0017.1	6.38023	+	chr7	4556370	4557486	Embryo	gene	4539764	4547541	-	start	9387	Upstream		ENSMUSG00000004961.7	Syt5	any_promoter	0.21596	0
11619	chr7	4623957	4623971	NR2F1_MA0017.1	7.84676	-	chr7	4623935	4624466	Embryo	gene	4626977	4630544	+	start	2777	Upstream		ENSMUSG00000108320.1	Gm44877	any_promoter	0.2733	0
11620	chr7	4624159	4624173	NR2F1_MA0017.1	6.20248	+	chr7	4623935	4624466	Embryo	gene	4626977	4630544	+	start	2777	Upstream		ENSMUSG00000108320.1	Gm44877	any_promoter	0.16591	0
11621	chr7	4624228	4624242	NR2F1_MA0017.1	8.06201	-	chr7	4623935	4624466	Embryo	gene	4626977	4630544	+	start	2777	Upstream		ENSMUSG00000108320.1	Gm44877	any_promoter	0.11575	0
11622	chr7	4691196	4691210	NR2F1_MA0017.1	6.3448	-	chr7	4690100	4691702	Embryo	gene	4690603	4715997	+	start	298	OverlapStart		ENSMUSG00000035390.16	Brsk1	any_promoter	0.37597	0
11623	chr7	4691327	4691341	NR2F1_MA0017.1	6.80547	-	chr7	4690100	4691702	Embryo	gene	4690603	4715997	+	start	298	OverlapStart		ENSMUSG00000035390.16	Brsk1	any_promoter	0.32219	0
11624	chr7	4724173	4724187	NR2F1_MA0017.1	7.10173	+	chr7	4723536	4724237	Embryo	gene	4706831	4725249	-	start	1363	PeakInsideFeature		ENSMUSG00000046456.14	Tmem150b	any_internal	0.14221	0
11625	chr7	4842550	4842564	NR2F1_MA0017.1	6.45477	-	chr7	4842239	4845341	Embryo	gene	4825551	4844696	-	start	906	OverlapStart		ENSMUSG00000053550.13	Shisa7	any_promoter	0.27028	0
11626	chr7	4866107	4866121	NR2F1_MA0017.1	7.11983	+	chr7	4865255	4866935	Embryo	gene	4844958	4870258	-	start	4163	PeakInsideFeature		ENSMUSG00000052605.12	Isoc2b	any_internal	0.71042	0
11627	chr7	4876359	4876373	NR2F1_MA0017.1	6.43183	-	chr7	4876073	4877573	Embryo	gene	4877152	4896973	+	start	329	OverlapStart		ENSMUSG00000086784.2	Isoc2a	any_promoter	0.16541	0
11628	chr7	4876596	4876610	NR2F1_MA0017.1	8.52389	-	chr7	4876073	4877573	Embryo	gene	4877152	4896973	+	start	329	OverlapStart		ENSMUSG00000086784.2	Isoc2a	any_promoter	0.12225	0
11629	chr7	4899353	4899367	NR2F1_MA0017.1	6.4655	+	chr7	4898906	4900315	Embryo	gene	4909037	4910556	+	start	9427	Upstream		ENSMUSG00000108840.1	Gm5320	any_promoter	0.15804	0
11630	chr7	4923106	4923120	NR2F1_MA0017.1	6.62279	-	chr7	4922211	4924237	Embryo	gene	4925784	4944826	+	start	2560	Upstream		ENSMUSG00000035279.8	Ssc5d	any_promoter	0.71144	0
11631	chr7	4996308	4996322	NR2F1_MA0017.1	6.92914	+	chr7	4995442	4996750	Embryo	gene	4983482	4996158	-	start	62	OverlapStart		ENSMUSG00000051550.10	Zfp579	any_promoter	0.68864	0
11632	chr7	5100172	5100186	NR2F1_MA0017.1	6.56204	-	chr7	5100065	5100332	Embryo	gene	5080234	5098178	+	end	2020	Downstream		ENSMUSG00000035203.16	Epn1	distal_enhancer	0.12645	0
11633	chr7	6127047	6127061	NR2F1_MA0017.1	7.30839	-	chr7	6126801	6127961	Embryo	gene	6136429	6137695	+	start	9048	Upstream		ENSMUSG00000108923.1	4933431C10Rik	any_promoter	0.18252	0
11634	chr7	6156504	6156518	NR2F1_MA0017.1	8.09175	-	chr7	6155043	6156620	Embryo	gene	6131490	6155997	-	start	166	OverlapStart		ENSMUSG00000046792.8	Zfp787	any_promoter	0.47006	0
11635	chr7	6171870	6171884	NR2F1_MA0017.1	8.18628	-	chr7	6171389	6173228	Embryo	gene	6172225	6193811	+	start	83	OverlapStart		ENSMUSG00000044876.15	Zfp444	any_promoter	1.02374	1
11636	chr7	6172897	6172911	NR2F1_MA0017.1	7.91985	+	chr7	6171389	6173228	Embryo	gene	6172225	6193811	+	start	83	OverlapStart		ENSMUSG00000044876.15	Zfp444	any_promoter	0.66946	0
11637	chr7	6194514	6194528	NR2F1_MA0017.1	6.5946	-	chr7	6194024	6194722	Embryo	gene	6197089	6216137	+	start	2716	Upstream		ENSMUSG00000034660.8	Galp	any_promoter	0.18652	0
11638	chr7	6283348	6283362	NR2F1_MA0017.1	7.34043	+	chr7	6283041	6284274	Embryo	gene	6282838	6283610	-	start	47	OverlapStart		ENSMUSG00000108949.1	Gm45069	any_promoter	0.90495	1
11639	chr7	6283605	6283619	NR2F1_MA0017.1	7.39895	+	chr7	6283041	6284274	Embryo	gene	6282838	6283610	-	start	47	OverlapStart		ENSMUSG00000108949.1	Gm45069	any_promoter	0.63772	0
11640	chr7	6659350	6659364	NR2F1_MA0017.1	8.61406	+	chr7	6658924	6659509	Embryo	gene	6651747	6662368	-	center	2159	PeakInsideFeature		ENSMUSG00000108113.2	Gm44015	any_internal	0.11046	0
11641	chr7	6730191	6730205	NR2F1_MA0017.1	8.46314	+	chr7	6727276	6730666	Embryo	gene	6730577	6967219	+	start	1606	OverlapStart		ENSMUSG00000051527.11	Usp29	any_promoter	1.2057	1
11642	chr7	6810421	6810435	NR2F1_MA0017.1	9.72488	-	chr7	6810397	6810986	Embryo	gene	6809000	6811880	+	center	251	PeakInsideFeature		ENSMUSG00000109456.1	Gm44584	any_internal	0.20353	0
11643	chr7	6835260	6835274	NR2F1_MA0017.1	10.7422	-	chr7	6834982	6836064	Embryo	gene	6730577	6967219	+	center	13375	PeakInsideFeature		ENSMUSG00000051527.11	Usp29	any_internal	0.14451	0
11644	chr7	6860705	6860719	NR2F1_MA0017.1	7.81372	-	chr7	6860691	6861174	Embryo	gene	6730577	6967219	+	center	12034	PeakInsideFeature		ENSMUSG00000051527.11	Usp29	any_internal	0.14778	0
11645	chr7	6874898	6874912	NR2F1_MA0017.1	10.4413	+	chr7	6874445	6874924	Embryo	gene	6730577	6967219	+	center	25786	PeakInsideFeature		ENSMUSG00000051527.11	Usp29	any_internal	0.08023	0
11646	chr7	7136984	7136998	NR2F1_MA0017.1	7.72045	-	chr7	7135942	7137260	Embryo	gene	7127072	7136755	-	start	154	OverlapStart		ENSMUSG00000063535.7	Zfp773	any_promoter	0.38476	0
11647	chr7	7187599	7187613	NR2F1_MA0017.1	11.3025	+	chr7	7187523	7188791	Embryo	gene	7171329	7183562	+	end	4595	Downstream		ENSMUSG00000034538.8	Zfp418	distal_enhancer	0.25142	0
11648	chr7	7278668	7278682	NR2F1_MA0017.1	6.23623	+	chr7	7277471	7278854	Embryo	gene	7265497	7278267	-	start	105	OverlapStart		ENSMUSG00000098900.2	Gm18190	any_promoter	0.37926	0
11649	chr7	7299772	7299786	NR2F1_MA0017.1	9.51078	-	chr7	7298117	7300218	Embryo	gene	7298890	7298946	+	start	277	FeatureInsidePeak		ENSMUSG00000093599.1	Mir5620	any_promoter	0.29071	0
11650	chr7	12479243	12479257	NR2F1_MA0017.1	7.94356	+	chr7	12477994	12479516	Embryo	gene	12478292	12496235	+	start	463	OverlapStart		ENSMUSG00000030386.17	Zfp606	any_promoter	0.18974	0
11651	chr7	12881234	12881248	NR2F1_MA0017.1	6.23622	-	chr7	12880505	12881798	Embryo	gene	12881176	12893422	+	start	25	OverlapStart		ENSMUSG00000060397.6	Zfp128	any_promoter	1.12936	1
11652	chr7	12949237	12949251	NR2F1_MA0017.1	9.83538	+	chr7	12948761	12950447	Embryo	gene	12959298	12961887	+	start	9694	Upstream		ENSMUSG00000102084.1	Gm29638	any_promoter	0.44096	0
11653	chr7	12961613	12961627	NR2F1_MA0017.1	7.52046	+	chr7	12961354	12962164	Embryo	gene	12948591	12961768	-	start	9	OverlapStart		ENSMUSG00000097115.2	1810019N24Rik	any_promoter	0.35526	0
11654	chr7	12977695	12977709	NR2F1_MA0017.1	7.16461	+	chr7	12977432	12978727	Embryo	gene	12977847	12985714	+	start	232	OverlapStart		ENSMUSG00000033961.16	Zfp446	any_promoter	1.98878	1
11655	chr7	13025194	13025208	NR2F1_MA0017.1	6.72667	+	chr7	13022950	13025279	Embryo	gene	12999113	13031035	+	end	6921	PeakInsideFeature		ENSMUSG00000005566.14	Trim28	any_internal	0.58772	0
11656	chr7	15912431	15912445	NR2F1_MA0017.1	7.08758	-	chr7	15912294	15912622	Embryo	gene	15917207	15922402	-	end	4749	Downstream		ENSMUSG00000041571.9	Sepw1	distal_enhancer	0.32893	0
11657	chr7	15922765	15922779	NR2F1_MA0017.1	6.83637	+	chr7	15921609	15922985	Embryo	gene	15917207	15922402	-	start	105	OverlapStart		ENSMUSG00000041571.9	Sepw1	any_promoter	0.2684	0
11658	chr7	16046952	16046966	NR2F1_MA0017.1	6.20504	-	chr7	16046099	16048772	Embryo	gene	15970671	16047921	-	start	486	OverlapStart		ENSMUSG00000070808.4	Gltscr1	any_promoter	0.47503	0
11659	chr7	16047365	16047379	NR2F1_MA0017.1	7.53213	+	chr7	16046099	16048772	Embryo	gene	15970671	16047921	-	start	486	OverlapStart		ENSMUSG00000070808.4	Gltscr1	any_promoter	0.26988	0
11660	chr7	16120368	16120382	NR2F1_MA0017.1	11.2917	-	chr7	16119532	16120727	Embryo	gene	16119894	16127516	+	start	235	OverlapStart		ENSMUSG00000006021.5	Kptn	any_promoter	0.33874	0
11661	chr7	16120466	16120480	NR2F1_MA0017.1	13.2998	+	chr7	16119532	16120727	Embryo	gene	16119894	16127516	+	start	235	OverlapStart		ENSMUSG00000006021.5	Kptn	any_promoter	0.24392	0
11662	chr7	16134738	16134752	NR2F1_MA0017.1	6.82714	-	chr7	16134599	16135524	Embryo	gene	16129825	16161063	+	start	5236	PeakInsideFeature		ENSMUSG00000030376.8	Slc8a2	any_internal	0.35601	0
11663	chr7	16149276	16149290	NR2F1_MA0017.1	8.13571	-	chr7	16149254	16149601	Embryo	gene	16129825	16161063	+	center	3983	PeakInsideFeature		ENSMUSG00000030376.8	Slc8a2	any_internal	0.23228	0
11664	chr7	16176112	16176126	NR2F1_MA0017.1	9.8104	-	chr7	16174695	16176127	Embryo	gene	16175089	16186504	+	start	322	OverlapStart		ENSMUSG00000041420.18	Meis3	any_promoter	0.14628	0
11665	chr7	16213375	16213389	NR2F1_MA0017.1	7.57607	-	chr7	16213117	16213398	Embryo	gene	16197146	16222037	-	center	3666	PeakInsideFeature		ENSMUSG00000006019.15	Dhx34	any_internal	0.08843	0
11666	chr7	16222482	16222496	NR2F1_MA0017.1	6.49274	-	chr7	16221646	16222803	Embryo	gene	16197146	16222037	-	start	187	OverlapStart		ENSMUSG00000006019.15	Dhx34	any_promoter	0.21009	0
11667	chr7	16299497	16299511	NR2F1_MA0017.1	7.49137	+	chr7	16299393	16300365	Embryo	gene	16308392	16318205	+	start	8513	Upstream		ENSMUSG00000002083.13	Bbc3	any_promoter	0.45771	0
11668	chr7	16314279	16314293	NR2F1_MA0017.1	6.84695	+	chr7	16313538	16314512	Embryo	gene	16308392	16318205	+	center	727	PeakInsideFeature		ENSMUSG00000002083.13	Bbc3	any_internal	0.39391	0
11669	chr7	16365413	16365427	NR2F1_MA0017.1	6.31302	-	chr7	16365218	16365521	Embryo	gene	16320233	16387806	-	center	11350	PeakInsideFeature		ENSMUSG00000052833.9	Sae1	any_internal	0.16416	0
11670	chr7	16425955	16425969	NR2F1_MA0017.1	11.613	-	chr7	16425911	16426467	Embryo	gene	16413907	16416621	-	start	9568	Upstream		ENSMUSG00000109647.1	RP23-321G17.8	any_promoter	0.1352	0
11671	chr7	16435105	16435119	NR2F1_MA0017.1	7.65123	-	chr7	16435097	16435334	Embryo	gene	16401206	16437696	+	end	2481	PeakInsideFeature		ENSMUSG00000059273.8	Zc3h4	any_internal	0.0858	0
11672	chr7	16465465	16465479	NR2F1_MA0017.1	7.7414	+	chr7	16465281	16465530	Embryo	gene	16471812	16471931	+	start	6407	Upstream		ENSMUSG00000065893.1	n-R5s151	any_promoter	0.26399	0
11673	chr7	16781811	16781825	NR2F1_MA0017.1	6.69444	-	chr7	16780802	16782578	Embryo	gene	16781339	16798274	+	start	351	OverlapStart		ENSMUSG00000001918.17	Slc1a5	any_promoter	0.26089	0
11674	chr7	16843418	16843432	NR2F1_MA0017.1	9.2544	+	chr7	16842383	16843810	Embryo	gene	16842901	16870464	+	start	195	OverlapStart		ENSMUSG00000041187.16	Prkd2	any_promoter	0.20354	0
11675	chr7	16924620	16924634	NR2F1_MA0017.1	7.6695	-	chr7	16923205	16925247	Embryo	gene	16915378	16924114	-	start	112	OverlapStart		ENSMUSG00000019370.10	Calm3	any_promoter	4.49627	1
11676	chr7	16957616	16957630	NR2F1_MA0017.1	6.8767	+	chr7	16956845	16957687	Embryo	gene	16959678	16964607	+	start	2412	Upstream		ENSMUSG00000041141.7	Pnmal1	any_promoter	0.16551	0
11677	chr7	16991961	16991975	NR2F1_MA0017.1	6.5	-	chr7	16991459	16992024	Embryo	gene	16992707	16997516	+	start	966	Upstream		ENSMUSG00000041117.8	Ccdc8	any_promoter	0.31394	0
11678	chr7	17060222	17060236	NR2F1_MA0017.1	7.58606	+	chr7	17060068	17060355	Embryo	gene	17031506	17062427	-	start	2216	PeakInsideFeature		ENSMUSG00000004328.15	Hif3a	any_internal	0.63204	0
11679	chr7	18749477	18749491	NR2F1_MA0017.1	10.6789	+	chr7	18749400	18750326	Embryo	gene	18745102	18745209	-	start	4654	Upstream		ENSMUSG00000096479.1	Gm24464	any_promoter	0.12449	0
11680	chr7	18872452	18872466	NR2F1_MA0017.1	8.39324	-	chr7	18872058	18874495	Embryo	gene	18871330	18890459	+	start	1946	PeakInsideFeature		ENSMUSG00000030413.7	Pglyrp1	any_internal	0.13929	0
11681	chr7	18873625	18873639	NR2F1_MA0017.1	7.69128	-	chr7	18872058	18874495	Embryo	gene	18871330	18890459	+	start	1946	PeakInsideFeature		ENSMUSG00000030413.7	Pglyrp1	any_internal	0.52523	0
11682	chr7	18949948	18949962	NR2F1_MA0017.1	7.32652	-	chr7	18949508	18950593	Embryo	gene	18925887	18965319	+	center	4447	PeakInsideFeature		ENSMUSG00000030411.15	Nova2	any_internal	0.45297	0
11683	chr7	18990799	18990813	NR2F1_MA0017.1	6.80888	-	chr7	18990077	18992263	Embryo	gene	18991244	19001766	+	start	74	OverlapStart		ENSMUSG00000048481.15	Mypop	any_promoter	2.40631	1
11684	chr7	18991594	18991608	NR2F1_MA0017.1	7.83094	+	chr7	18990077	18992263	Embryo	gene	18991244	19001766	+	start	74	OverlapStart		ENSMUSG00000048481.15	Mypop	any_promoter	0.48769	0
11685	chr7	19024682	19024696	NR2F1_MA0017.1	10.7724	-	chr7	19023296	19025101	Embryo	gene	19024376	19054618	+	start	178	OverlapStart		ENSMUSG00000023118.15	Sympk	any_promoter	0.71482	0
11686	chr7	19024817	19024831	NR2F1_MA0017.1	8.2493	+	chr7	19023296	19025101	Embryo	gene	19024376	19054618	+	start	178	OverlapStart		ENSMUSG00000023118.15	Sympk	any_promoter	1.03184	1
11687	chr7	19068416	19068430	NR2F1_MA0017.1	9.5228	-	chr7	19068159	19068492	Embryo	gene	19076226	19082776	+	start	7901	Upstream		ENSMUSG00000030410.16	Dmwd	any_promoter	0.12809	0
11688	chr7	19075701	19075715	NR2F1_MA0017.1	10.8141	-	chr7	19075315	19076861	Embryo	gene	19076226	19082776	+	start	138	OverlapStart		ENSMUSG00000030410.16	Dmwd	any_promoter	0.28293	0
11689	chr7	19149983	19149997	NR2F1_MA0017.1	7.36385	-	chr7	19148749	19150190	Embryo	gene	19139701	19149291	-	start	178	OverlapStart		ENSMUSG00000030407.2	Qpctl	any_promoter	0.36986	0
11690	chr7	19239427	19239441	NR2F1_MA0017.1	6.66367	-	chr7	19239115	19239791	Embryo	gene	19242129	19242289	+	start	2676	Upstream		ENSMUSG00000064580.1	Gm25134	any_promoter	0.17918	0
11691	chr7	19271934	19271948	NR2F1_MA0017.1	8.52401	+	chr7	19271391	19272736	Embryo	gene	19256928	19271817	-	start	246	OverlapStart		ENSMUSG00000030403.9	Vasp	any_promoter	0.99051	1
11692	chr7	19272494	19272508	NR2F1_MA0017.1	6.63315	-	chr7	19271391	19272736	Embryo	gene	19256928	19271817	-	start	246	OverlapStart		ENSMUSG00000030403.9	Vasp	any_promoter	0.41961	0
11693	chr7	19282009	19282023	NR2F1_MA0017.1	10.3804	-	chr7	19281749	19283605	Embryo	gene	19282623	19296160	+	start	54	OverlapStart		ENSMUSG00000030401.16	Rtn2	any_promoter	0.19677	0
11694	chr7	19291502	19291516	NR2F1_MA0017.1	8.02002	+	chr7	19291370	19291570	Embryo	gene	19282623	19296160	+	center	2079	PeakInsideFeature		ENSMUSG00000030401.16	Rtn2	any_internal	0.20741	0
11695	chr7	19310595	19310609	NR2F1_MA0017.1	6.35192	-	chr7	19309951	19310808	Embryo	gene	19302695	19310051	-	start	328	OverlapStart		ENSMUSG00000003545.3	Fosb	any_promoter	0.42524	0
11696	chr7	19319716	19319730	NR2F1_MA0017.1	6.70537	-	chr7	19319415	19320377	Embryo	gene	19302695	19310051	-	start	9845	Upstream		ENSMUSG00000003545.3	Fosb	any_promoter	0.58329	0
11697	chr7	19319796	19319810	NR2F1_MA0017.1	8.59727	-	chr7	19319415	19320377	Embryo	gene	19302695	19310051	-	start	9845	Upstream		ENSMUSG00000003545.3	Fosb	any_promoter	0.32717	0
11698	chr7	19473765	19473779	NR2F1_MA0017.1	7.37575	-	chr7	19473523	19474613	Embryo	gene	19463330	19496762	+	center	5978	PeakInsideFeature		ENSMUSG00000011263.16	Exoc3l2	any_internal	0.23557	0
11699	chr7	19573665	19573679	NR2F1_MA0017.1	11.4921	-	chr7	19572984	19573922	Embryo	gene	19577286	19580656	+	start	3833	Upstream		ENSMUSG00000011267.8	Zfp296	any_promoter	0.3863	0
11700	chr7	19604736	19604750	NR2F1_MA0017.1	7.15867	-	chr7	19603740	19604983	Embryo	gene	19581034	19604486	-	start	125	OverlapStart		ENSMUSG00000061028.7	Clasrp	any_promoter	0.37895	0
11701	chr7	19604922	19604936	NR2F1_MA0017.1	11.9798	+	chr7	19603740	19604983	Embryo	gene	19581034	19604486	-	start	125	OverlapStart		ENSMUSG00000061028.7	Clasrp	any_promoter	0.21037	0
11702	chr7	19665808	19665822	NR2F1_MA0017.1	7.3221	+	chr7	19664448	19665839	Embryo	gene	19631570	19665033	-	start	110	OverlapStart		ENSMUSG00000002981.10	Clptm1	any_promoter	0.24464	0
11703	chr7	19669192	19669206	NR2F1_MA0017.1	8.1982	-	chr7	19668928	19669712	Embryo	gene	19631570	19665033	-	start	4287	Upstream		ENSMUSG00000002981.10	Clptm1	any_promoter	0.46781	0
11704	chr7	19715263	19715277	NR2F1_MA0017.1	6.80952	-	chr7	19715012	19716469	Embryo	gene	19701312	19715438	-	start	302	OverlapStart		ENSMUSG00000002984.17	Tomm40	any_promoter	0.55665	0
11705	chr7	19803290	19803304	NR2F1_MA0017.1	6.58522	-	chr7	19803106	19803313	Embryo	gene	19809608	19811872	+	start	6399	Upstream		ENSMUSG00000087206.1	Gm16175	any_promoter	0.16909	0
11706	chr7	19876092	19876106	NR2F1_MA0017.1	6.60241	+	chr7	19876084	19876942	Embryo	gene	19868120	19871438	-	start	5075	Upstream		ENSMUSG00000109214.1	Gm44659	any_promoter	0.12955	0
11707	chr7	19920535	19920549	NR2F1_MA0017.1	9.59784	-	chr7	19919956	19921350	Embryo	gene	19920728	19927607	+	start	75	OverlapStart		ENSMUSG00000090075.1	Gm16251	any_promoter	0.394	0
11708	chr7	19921316	19921330	NR2F1_MA0017.1	6.79364	-	chr7	19919956	19921350	Embryo	gene	19920728	19927607	+	start	75	OverlapStart		ENSMUSG00000090075.1	Gm16251	any_promoter	0.29105	0
11709	chr7	19933873	19933887	NR2F1_MA0017.1	9.5228	-	chr7	19932563	19933984	Embryo	gene	19937304	19950756	-	end	4031	Downstream		ENSMUSG00000040498.7	Igsf23	distal_enhancer	0.23527	0
11710	chr7	24365115	24365129	NR2F1_MA0017.1	6.47059	+	chr7	24364800	24365669	Embryo	gene	24370262	24386690	+	start	5028	Upstream		ENSMUSG00000054342.8	Kcnn4	any_promoter	0.19274	0
11711	chr7	24365358	24365372	NR2F1_MA0017.1	7.31146	+	chr7	24364800	24365669	Embryo	gene	24370262	24386690	+	start	5028	Upstream		ENSMUSG00000054342.8	Kcnn4	any_promoter	0.19675	0
11712	chr7	24373875	24373889	NR2F1_MA0017.1	6.88469	-	chr7	24373304	24374124	Embryo	gene	24370262	24386690	+	start	3452	PeakInsideFeature		ENSMUSG00000054342.8	Kcnn4	any_internal	0.20428	0
11713	chr7	24400320	24400334	NR2F1_MA0017.1	9.5228	-	chr7	24399016	24400401	Embryo	gene	24399618	24422778	+	start	90	OverlapStart		ENSMUSG00000002210.11	Smg9	any_promoter	0.23326	0
11714	chr7	24481174	24481188	NR2F1_MA0017.1	7.44054	-	chr7	24481023	24482450	Embryo	gene	24482022	24504539	+	start	286	OverlapStart		ENSMUSG00000054793.8	Cadm4	any_promoter	0.43914	0
11715	chr7	24629361	24629375	NR2F1_MA0017.1	6.92794	-	chr7	24628573	24629408	Embryo	gene	24636549	24641118	+	start	7559	Upstream		ENSMUSG00000057454.5	Lypd3	any_promoter	0.12917	0
11716	chr7	24965239	24965253	NR2F1_MA0017.1	8.73794	+	chr7	24965038	24965528	Embryo	gene	24969751	24972754	-	end	4468	Downstream		ENSMUSG00000003380.11	Rabac1	distal_enhancer	0.17265	0
11717	chr7	25068759	25068773	NR2F1_MA0017.1	12.2365	-	chr7	25068745	25069031	Embryo	gene	25072566	25083492	+	start	3678	Upstream		ENSMUSG00000045252.11	Zfp574	any_promoter	0.23193	0
11718	chr7	25077400	25077414	NR2F1_MA0017.1	7.4412	-	chr7	25076746	25077768	Embryo	gene	25009848	25072346	-	start	4911	Upstream		ENSMUSG00000003378.9	Grik5	any_promoter	1.29437	1
11719	chr7	25250016	25250030	NR2F1_MA0017.1	8.22571	+	chr7	25249833	25250383	Embryo	gene	25242560	25250761	-	start	653	PeakInsideFeature		ENSMUSG00000040857.15	Erf	any_promoter	0.37279	0
11720	chr7	25282937	25282951	NR2F1_MA0017.1	7.52013	-	chr7	25282831	25283184	Embryo	gene	25267703	25294159	+	center	2076	PeakInsideFeature		ENSMUSG00000005442.13	Cic	any_internal	0.324	0
11721	chr7	25317531	25317545	NR2F1_MA0017.1	9.02932	+	chr7	25316279	25317547	Embryo	gene	25317163	25365917	+	start	250	OverlapStart		ENSMUSG00000045039.9	Megf8	any_promoter	0.31447	0
11722	chr7	25341768	25341782	NR2F1_MA0017.1	7.06225	+	chr7	25341117	25341892	Embryo	gene	25317163	25365917	+	center	36	PeakInsideFeature		ENSMUSG00000045039.9	Megf8	any_internal	0.16818	0
11723	chr7	25366041	25366055	NR2F1_MA0017.1	6.4255	-	chr7	25365907	25366182	Embryo	gene	25317163	25365917	+	end	127	OverlapEnd		ENSMUSG00000045039.9	Megf8	distal_enhancer	0.14864	0
11724	chr7	25395496	25395510	NR2F1_MA0017.1	6.65894	+	chr7	25395261	25396907	Embryo	gene	25379526	25398710	-	start	2626	PeakInsideFeature		ENSMUSG00000003123.15	Lipe	any_internal	0.44315	0
11725	chr7	25618875	25618889	NR2F1_MA0017.1	6.93733	-	chr7	25618772	25619819	Embryo	gene	25619413	25625551	+	start	118	OverlapStart		ENSMUSG00000057229.11	Atp5sl	any_promoter	0.32492	0
11726	chr7	25676555	25676569	NR2F1_MA0017.1	8.27952	+	chr7	25676202	25677012	Embryo	gene	25669138	25675166	-	start	1441	Upstream		ENSMUSG00000061702.10	Tmem91	any_promoter	0.87377	1
11727	chr7	25676685	25676699	NR2F1_MA0017.1	9.99938	-	chr7	25676202	25677012	Embryo	gene	25669138	25675166	-	start	1441	Upstream		ENSMUSG00000061702.10	Tmem91	any_promoter	0.77212	1
11728	chr7	25704232	25704246	NR2F1_MA0017.1	6.37104	+	chr7	25704159	25704395	Embryo	gene	25687001	25705077	+	end	800	PeakInsideFeature		ENSMUSG00000002603.15	Tgfb1	any_internal	0.19044	0
11729	chr7	25719075	25719089	NR2F1_MA0017.1	8.72095	-	chr7	25718727	25720517	Embryo	gene	25711105	25719088	-	start	534	OverlapStart		ENSMUSG00000002608.8	Ccdc97	any_promoter	0.47345	0
11730	chr7	25781787	25781801	NR2F1_MA0017.1	6.50843	-	chr7	25781227	25782491	Embryo	gene	25757272	25788705	-	start	6846	PeakInsideFeature		ENSMUSG00000002602.16	Axl	any_internal	0.12876	0
11731	chr7	27196573	27196587	NR2F1_MA0017.1	6.34041	-	chr7	27195419	27196810	Embryo	gene	27187004	27196271	-	start	157	OverlapStart		ENSMUSG00000061479.15	Snrpa	any_promoter	0.43702	0
11732	chr7	27258503	27258517	NR2F1_MA0017.1	7.66374	-	chr7	27257018	27259445	Embryo	gene	27258432	27282144	+	start	201	OverlapStart		ENSMUSG00000063160.12	Numbl	any_promoter	0.94117	1
11733	chr7	27354176	27354190	NR2F1_MA0017.1	7.35902	+	chr7	27353886	27354393	Embryo	gene	27352648	27357419	-	center	894	PeakInsideFeature		ENSMUSG00000092367.1	Gm20479	any_internal	0.29598	0
11734	chr7	27361935	27361949	NR2F1_MA0017.1	6.23709	-	chr7	27361169	27362341	Embryo	gene	27352648	27357419	-	start	4336	Upstream		ENSMUSG00000092367.1	Gm20479	any_promoter	0.79659	1
11735	chr7	27362193	27362207	NR2F1_MA0017.1	7.40606	-	chr7	27361169	27362341	Embryo	gene	27352648	27357419	-	start	4336	Upstream		ENSMUSG00000092367.1	Gm20479	any_promoter	0.28829	0
11736	chr7	27362290	27362304	NR2F1_MA0017.1	6.69604	-	chr7	27361169	27362341	Embryo	gene	27352648	27357419	-	start	4336	Upstream		ENSMUSG00000092367.1	Gm20479	any_promoter	0.28092	0
11737	chr7	27396946	27396960	NR2F1_MA0017.1	6.84427	-	chr7	27395756	27397840	Embryo	gene	27356382	27447686	-	center	5236	PeakInsideFeature		ENSMUSG00000011751.16	Sptbn4	any_internal	0.18252	0
11738	chr7	27397466	27397480	NR2F1_MA0017.1	7.73105	-	chr7	27395756	27397840	Embryo	gene	27356382	27447686	-	center	5236	PeakInsideFeature		ENSMUSG00000011751.16	Sptbn4	any_internal	0.13409	0
11739	chr7	27474449	27474463	NR2F1_MA0017.1	9.01264	+	chr7	27473119	27475213	Embryo	gene	27473767	27477364	+	start	399	OverlapStart		ENSMUSG00000055200.7	Sertad3	any_promoter	0.39306	0
11740	chr7	27481540	27481554	NR2F1_MA0017.1	7.915	-	chr7	27481446	27481899	Embryo	gene	27486909	27490316	+	start	5237	Upstream		ENSMUSG00000008384.8	Sertad1	any_promoter	0.1517	0
11741	chr7	27542305	27542319	NR2F1_MA0017.1	6.33134	+	chr7	27542218	27543177	Embryo	gene	27531999	27553218	-	center	89	PeakInsideFeature		ENSMUSG00000003363.15	Pld3	any_internal	0.16296	0
11742	chr7	27674267	27674281	NR2F1_MA0017.1	6.84665	-	chr7	27673502	27675242	Embryo	gene	27656374	27674598	-	start	226	OverlapStart		ENSMUSG00000040390.13	Map3k10	any_promoter	0.35616	0
11743	chr7	27860395	27860409	NR2F1_MA0017.1	10.7619	+	chr7	27860272	27861220	Embryo	gene	27857526	27880825	+	start	3220	PeakInsideFeature		ENSMUSG00000020420.8	Zfp607	any_internal	0.14784	0
11744	chr7	27929383	27929397	NR2F1_MA0017.1	6.48141	+	chr7	27928849	27929742	Embryo	gene	27907391	27929460	-	start	165	OverlapStart		ENSMUSG00000070709.12	1700049G17Rik	any_promoter	0.26559	0
11745	chr7	28049565	28049579	NR2F1_MA0017.1	11.0578	-	chr7	28049548	28050898	Embryo	gene	28041706	28050101	-	start	122	OverlapStart		ENSMUSG00000030603.16	Psmc4	any_promoter	0.14961	0
11746	chr7	28049770	28049784	NR2F1_MA0017.1	6.44841	-	chr7	28049548	28050898	Embryo	gene	28041706	28050101	-	start	122	OverlapStart		ENSMUSG00000030603.16	Psmc4	any_promoter	0.19784	0
11747	chr7	28050602	28050616	NR2F1_MA0017.1	8.37663	-	chr7	28049548	28050898	Embryo	gene	28041706	28050101	-	start	122	OverlapStart		ENSMUSG00000030603.16	Psmc4	any_promoter	0.24026	0
11748	chr7	28267539	28267553	NR2F1_MA0017.1	6.8767	+	chr7	28267480	28268627	Embryo	gene	28267880	28269272	+	start	173	OverlapStart		ENSMUSG00000046058.7	Eid2	any_promoter	0.2955	0
11749	chr7	28375416	28375430	NR2F1_MA0017.1	11.5942	-	chr7	28375408	28375851	Embryo	gene	28359603	28372599	-	start	3030	Upstream		ENSMUSG00000037552.17	Plekhg2	any_promoter	0.30268	0
11750	chr7	28379401	28379415	NR2F1_MA0017.1	6.56917	+	chr7	28378965	28379566	Embryo	gene	28378979	28392514	+	start	286	OverlapStart		ENSMUSG00000109455.1	Gm44710	any_promoter	0.67167	0
11751	chr7	28597919	28597933	NR2F1_MA0017.1	13.3363	+	chr7	28597357	28598528	Embryo	gene	28399521	28598144	-	start	202	OverlapStart		ENSMUSG00000109336.1	Samd4b	any_promoter	0.32302	0
11752	chr7	28732881	28732895	NR2F1_MA0017.1	7.40431	-	chr7	28732624	28733231	Embryo	gene	28741991	28753871	+	start	9064	Upstream		ENSMUSG00000070699.5	Sars2	any_promoter	0.18826	0
11753	chr7	28732933	28732947	NR2F1_MA0017.1	8.73392	+	chr7	28732624	28733231	Embryo	gene	28741991	28753871	+	start	9064	Upstream		ENSMUSG00000070699.5	Sars2	any_promoter	0.25398	0
11754	chr7	28767056	28767070	NR2F1_MA0017.1	6.94446	-	chr7	28766108	28767369	Embryo	gene	28766734	28788661	+	start	4	OverlapStart		ENSMUSG00000015149.14	Sirt2	any_promoter	0.38456	0
11755	chr7	28888616	28888630	NR2F1_MA0017.1	6.2178	+	chr7	28888520	28888951	Embryo	gene	28887126	28888483	-	start	252	Upstream		ENSMUSG00000109307.1	Gm44700	any_promoter	0.17339	0
11756	chr7	28944895	28944909	NR2F1_MA0017.1	8.83518	-	chr7	28944851	28945748	Embryo	gene	28920950	28943528	-	start	1771	Upstream		ENSMUSG00000109314.1	Gm44699	any_promoter	0.17036	0
11757	chr7	28972690	28972704	NR2F1_MA0017.1	7.41547	+	chr7	28972561	28972780	Embryo	gene	28982049	29003279	+	start	9379	Upstream		ENSMUSG00000037337.11	Map4k1	any_promoter	0.12643	0
11758	chr7	28982899	28982913	NR2F1_MA0017.1	6.40837	+	chr7	28981233	28982956	Embryo	gene	28982049	29003279	+	start	45	OverlapStart		ENSMUSG00000037337.11	Map4k1	any_promoter	0.19125	0
11759	chr7	29001854	29001868	NR2F1_MA0017.1	7.08012	-	chr7	29000953	29002024	Embryo	gene	28982049	29003279	+	end	1791	PeakInsideFeature		ENSMUSG00000037337.11	Map4k1	any_internal	0.12151	0
11760	chr7	29039597	29039611	NR2F1_MA0017.1	7.80238	-	chr7	29039421	29040538	Embryo	gene	29045627	29045693	+	start	5648	Upstream		ENSMUSG00000105563.1	Gm44408	any_promoter	0.12948	0
11761	chr7	29050910	29050924	NR2F1_MA0017.1	7.71222	-	chr7	29050853	29051177	Embryo	gene	29003343	29125179	-	center	13246	PeakInsideFeature		ENSMUSG00000030592.17	Ryr1	any_internal	0.15978	0
11762	chr7	29155387	29155401	NR2F1_MA0017.1	6.32603	+	chr7	29155199	29156379	Embryo	gene	29155679	29156920	+	start	110	OverlapStart		ENSMUSG00000099098.4	1110035H17Rik	any_promoter	0.34425	0
11763	chr7	29237624	29237638	NR2F1_MA0017.1	9.5228	+	chr7	29237591	29238823	Embryo	gene	29238328	29247597	+	start	121	OverlapStart		ENSMUSG00000030588.12	Yif1b	any_promoter	0.13966	0
11764	chr7	29319002	29319016	NR2F1_MA0017.1	10.9935	-	chr7	29318452	29319031	Embryo	gene	29316769	29319402	-	start	661	PeakInsideFeature		ENSMUSG00000109351.1	Gm44632	any_promoter	0.28388	0
11765	chr7	29364159	29364173	NR2F1_MA0017.1	8.02787	+	chr7	29364123	29364429	Embryo	gene	29320371	29518641	-	end	43905	PeakInsideFeature		ENSMUSG00000030583.16	Sipa1l3	any_internal	0.16081	0
11766	chr7	29367529	29367543	NR2F1_MA0017.1	6.34505	+	chr7	29367334	29368427	Embryo	gene	29320371	29518641	-	end	47509	PeakInsideFeature		ENSMUSG00000030583.16	Sipa1l3	any_internal	0.12578	0
11767	chr7	29853126	29853140	NR2F1_MA0017.1	6.32424	+	chr7	29852644	29853971	Embryo	gene	29853084	29858990	+	start	223	OverlapStart		ENSMUSG00000097809.2	Gm26554	any_promoter	0.12645	0
11768	chr7	29905920	29905934	NR2F1_MA0017.1	6.62686	-	chr7	29905880	29906922	Embryo	gene	29906508	29906567	+	start	107	FeatureInsidePeak		ENSMUSG00000098873.1	Mir7668	any_promoter	0.31402	0
11769	chr7	29908782	29908796	NR2F1_MA0017.1	8.13414	+	chr7	29908100	29909121	Embryo	gene	29908222	29916813	+	start	388	OverlapStart		ENSMUSG00000099689.6	Zfp383	any_promoter	0.73403	0
11770	chr7	30231581	30231595	NR2F1_MA0017.1	6.98187	+	chr7	30231196	30233082	Embryo	gene	30224130	30232272	-	start	133	OverlapStart		ENSMUSG00000006095.12	Tbcb	any_promoter	0.73111	0
11771	chr7	30232455	30232469	NR2F1_MA0017.1	11.303	+	chr7	30231196	30233082	Embryo	gene	30224130	30232272	-	start	133	OverlapStart		ENSMUSG00000006095.12	Tbcb	any_promoter	0.66102	0
11772	chr7	30309000	30309014	NR2F1_MA0017.1	6.56405	+	chr7	30308113	30309215	Embryo	gene	30308716	30314304	+	start	52	OverlapStart		ENSMUSG00000042831.13	Alkbh6	any_promoter	0.30404	0
11773	chr7	30336388	30336402	NR2F1_MA0017.1	9.34185	+	chr7	30336124	30336936	Embryo	gene	30347644	30353321	-	end	11114	Downstream		ENSMUSG00000109049.1	Gm44599	distal_enhancer	0.19416	0
11774	chr7	30336800	30336814	NR2F1_MA0017.1	6.60241	-	chr7	30336124	30336936	Embryo	gene	30347644	30353321	-	end	11114	Downstream		ENSMUSG00000109049.1	Gm44599	distal_enhancer	0.14792	0
11775	chr7	30521315	30521329	NR2F1_MA0017.1	7.21195	-	chr7	30521100	30521498	Embryo	gene	30515121	30522193	+	end	894	PeakInsideFeature		ENSMUSG00000062132.9	Arhgap33os	any_internal	0.1909	0
11776	chr7	30559558	30559572	NR2F1_MA0017.1	8.15154	-	chr7	30559273	30560120	Embryo	gene	30555440	30559838	-	start	142	OverlapStart		ENSMUSG00000036845.12	Lin37	any_promoter	1.11576	1
11777	chr7	30650393	30650407	NR2F1_MA0017.1	7.10182	+	chr7	30649669	30651095	Embryo	gene	30650384	30652711	+	start	2	OverlapStart		ENSMUSG00000097674.1	Gm26610	any_promoter	0.92178	1
11778	chr7	30650788	30650802	NR2F1_MA0017.1	9.5228	+	chr7	30649669	30651095	Embryo	gene	30650384	30652711	+	start	2	OverlapStart		ENSMUSG00000097674.1	Gm26610	any_promoter	0.1689	0
11779	chr7	30665443	30665457	NR2F1_MA0017.1	6.74149	-	chr7	30664650	30665771	Embryo	gene	30653710	30664994	-	start	216	OverlapStart		ENSMUSG00000078762.10	Haus5	any_promoter	0.28153	0
11780	chr7	30729717	30729731	NR2F1_MA0017.1	7.73529	+	chr7	30728982	30730009	Embryo	gene	30727700	30729540	-	start	45	OverlapStart		ENSMUSG00000006315.9	Tmem147	any_promoter	0.43829	0
11781	chr7	30974140	30974154	NR2F1_MA0017.1	7.75658	-	chr7	30973094	30974277	Embryo	gene	30973789	30989726	+	start	104	OverlapStart		ENSMUSG00000046826.7	Fam187b	any_promoter	0.243	0
11782	chr7	31017475	31017489	NR2F1_MA0017.1	7.68809	+	chr7	31017432	31017820	Embryo	gene	31032721	31042481	-	end	15095	Downstream		ENSMUSG00000009687.14	Fxyd5	distal_enhancer	0.11182	0
11783	chr7	31127964	31127978	NR2F1_MA0017.1	6.27491	-	chr7	31127602	31128158	Embryo	gene	31116524	31126945	-	start	935	Upstream		ENSMUSG00000019194.14	Scn1b	any_promoter	0.1769	0
11784	chr7	31208637	31208651	NR2F1_MA0017.1	6.92057	+	chr7	31207690	31208956	Embryo	gene	31208356	31209114	+	start	33	OverlapStart		ENSMUSG00000104113.1	Gm37292	any_promoter	0.32436	0
11785	chr7	34116670	34116684	NR2F1_MA0017.1	8.20929	-	chr7	34116586	34116836	Embryo	gene	34109542	34133268	-	center	4694	PeakInsideFeature		ENSMUSG00000036459.15	Wtip	any_internal	0.1337	0
11786	chr7	34168714	34168728	NR2F1_MA0017.1	6.37846	-	chr7	34167762	34169164	Embryo	gene	34175711	34176044	+	start	7248	Upstream		ENSMUSG00000081491.1	Gm12778	any_promoter	0.35202	0
11787	chr7	34169039	34169053	NR2F1_MA0017.1	7.7564	-	chr7	34167762	34169164	Embryo	gene	34175711	34176044	+	start	7248	Upstream		ENSMUSG00000081491.1	Gm12778	any_promoter	0.22484	0
11788	chr7	34229702	34229716	NR2F1_MA0017.1	6.66236	+	chr7	34229675	34230477	Embryo	gene	34201329	34230336	-	start	260	OverlapStart		ENSMUSG00000036427.5	Gpi1	any_promoter	0.41428	0
11789	chr7	34570121	34570135	NR2F1_MA0017.1	7.08266	-	chr7	34570089	34571069	Embryo	gene	34544471	34581691	+	center	7498	PeakInsideFeature		ENSMUSG00000086631.2	Gm12784	any_internal	0.17924	0
11790	chr7	34570707	34570721	NR2F1_MA0017.1	6.47684	+	chr7	34570089	34571069	Embryo	gene	34544471	34581691	+	center	7498	PeakInsideFeature		ENSMUSG00000086631.2	Gm12784	any_internal	0.36486	0
11791	chr7	34571028	34571042	NR2F1_MA0017.1	9.72024	-	chr7	34570089	34571069	Embryo	gene	34544471	34581691	+	center	7498	PeakInsideFeature		ENSMUSG00000086631.2	Gm12784	any_internal	0.11365	0
11792	chr7	34596908	34596922	NR2F1_MA0017.1	6.84791	+	chr7	34596557	34597209	Embryo	gene	34544471	34581691	+	end	15192	Downstream		ENSMUSG00000086631.2	Gm12784	distal_enhancer	0.21514	0
11793	chr7	34607639	34607653	NR2F1_MA0017.1	9.99211	-	chr7	34606610	34607867	Embryo	gene	34544471	34581691	+	end	25547	Downstream		ENSMUSG00000086631.2	Gm12784	distal_enhancer	0.10266	0
11794	chr7	34676346	34676360	NR2F1_MA0017.1	6.70576	+	chr7	34675836	34676383	Embryo	gene	34665412	34673999	-	start	2110	Upstream		ENSMUSG00000087127.1	Gm12756	any_promoter	0.37265	0
11795	chr7	34778535	34778549	NR2F1_MA0017.1	7.49537	+	chr7	34778522	34779380	Embryo	gene	34674467	34812711	-	start	33760	PeakInsideFeature		ENSMUSG00000060402.7	Chst8	any_internal	0.21868	0
11796	chr7	34798769	34798783	NR2F1_MA0017.1	8.6428	-	chr7	34798568	34799393	Embryo	gene	34674467	34812711	-	start	13731	PeakInsideFeature		ENSMUSG00000060402.7	Chst8	any_internal	0.18984	0
11797	chr7	34812994	34813008	NR2F1_MA0017.1	6.4224	+	chr7	34811663	34813140	Embryo	gene	34674467	34812711	-	start	310	OverlapStart		ENSMUSG00000060402.7	Chst8	any_promoter	0.20585	0
11798	chr7	34870328	34870342	NR2F1_MA0017.1	7.51282	+	chr7	34869681	34870452	Embryo	gene	34912378	35044708	+	start	42312	Upstream		ENSMUSG00000063931.14	Pepd	distal_enhancer	0.21457	0
11799	chr7	35026298	35026312	NR2F1_MA0017.1	9.84572	-	chr7	35025918	35026336	Embryo	gene	34912378	35044708	+	end	18581	PeakInsideFeature		ENSMUSG00000063931.14	Pepd	any_internal	0.14974	0
11800	chr7	35056974	35056988	NR2F1_MA0017.1	6.75536	-	chr7	35055805	35057009	Embryo	gene	35046421	35056573	-	start	166	OverlapStart		ENSMUSG00000056216.9	Cebpg	any_promoter	0.25649	0
11801	chr7	35234891	35234905	NR2F1_MA0017.1	6.41555	+	chr7	35234262	35236040	Embryo	gene	35217234	35217360	+	end	17791	Downstream		ENSMUSG00000088307.1	Gm24505	distal_enhancer	1.77139	1
11802	chr7	35235190	35235204	NR2F1_MA0017.1	7.01949	+	chr7	35234262	35236040	Embryo	gene	35217234	35217360	+	end	17791	Downstream		ENSMUSG00000088307.1	Gm24505	distal_enhancer	0.47784	0
11803	chr7	35235786	35235800	NR2F1_MA0017.1	10.6789	-	chr7	35234262	35236040	Embryo	gene	35217234	35217360	+	end	17791	Downstream		ENSMUSG00000088307.1	Gm24505	distal_enhancer	0.17388	0
11804	chr7	35317943	35317957	NR2F1_MA0017.1	6.57317	-	chr7	35317876	35318590	Embryo	gene	35276535	35318440	-	start	207	OverlapStart		ENSMUSG00000063808.14	Gpatch1	any_promoter	0.26524	0
11805	chr7	35333403	35333417	NR2F1_MA0017.1	6.49597	+	chr7	35333229	35334775	Embryo	gene	35334169	35392289	+	start	167	OverlapStart		ENSMUSG00000030494.13	Rhpn2	any_promoter	0.39826	0
11806	chr7	35396547	35396561	NR2F1_MA0017.1	6.6016	+	chr7	35396114	35397646	Embryo	gene	35392151	35396836	-	start	44	OverlapStart		ENSMUSG00000030493.13	Faap24	any_promoter	0.53434	0
11807	chr7	35397353	35397367	NR2F1_MA0017.1	9.5228	+	chr7	35396114	35397646	Embryo	gene	35392151	35396836	-	start	44	OverlapStart		ENSMUSG00000030493.13	Faap24	any_promoter	0.30404	0
11808	chr7	35648023	35648037	NR2F1_MA0017.1	6.385	+	chr7	35646750	35648107	Embryo	gene	35641981	35647521	-	start	93	OverlapStart		ENSMUSG00000030417.15	Pdcd5	any_promoter	0.23326	0
11809	chr7	35692069	35692083	NR2F1_MA0017.1	7.35611	-	chr7	35691945	35692658	Embryo	gene	35685164	35754454	-	end	7137	PeakInsideFeature		ENSMUSG00000043671.14	Dpy19l3	any_internal	0.12868	0
11810	chr7	35733278	35733292	NR2F1_MA0017.1	6.49597	-	chr7	35732511	35734046	Embryo	gene	35685164	35754454	-	center	13469	PeakInsideFeature		ENSMUSG00000043671.14	Dpy19l3	any_internal	0.17636	0
11811	chr7	35733328	35733342	NR2F1_MA0017.1	7.7564	+	chr7	35732511	35734046	Embryo	gene	35685164	35754454	-	center	13469	PeakInsideFeature		ENSMUSG00000043671.14	Dpy19l3	any_internal	0.12177	0
11812	chr7	35880002	35880016	NR2F1_MA0017.1	6.39132	+	chr7	35879475	35880207	Embryo	gene	35838259	35839570	+	end	40271	Downstream		ENSMUSG00000100387.1	Gm28514	distal_enhancer	0.15669	0
11813	chr7	35880039	35880053	NR2F1_MA0017.1	8.92461	-	chr7	35879475	35880207	Embryo	gene	35838259	35839570	+	end	40271	Downstream		ENSMUSG00000100387.1	Gm28514	distal_enhancer	0.18081	0
11814	chr7	36526544	36526558	NR2F1_MA0017.1	6.35205	-	chr7	36526222	36526567	Embryo	gene	36568742	36573095	+	start	42348	Upstream		ENSMUSG00000101965.1	Gm29129	distal_enhancer	0.15674	0
11815	chr7	36680590	36680604	NR2F1_MA0017.1	6.21004	-	chr7	36680086	36680668	Embryo	gene	36695437	36696359	+	start	15060	Upstream		ENSMUSG00000104330.1	Gm38285	distal_enhancer	0.13996	0
11816	chr7	36696533	36696547	NR2F1_MA0017.1	6.70329	-	chr7	36696407	36698626	Embryo	gene	36698117	36773553	+	start	601	OverlapStart		ENSMUSG00000021217.7	Tshz3	any_promoter	0.3018	0
11817	chr7	37361983	37361997	NR2F1_MA0017.1	8.92896	-	chr7	37361708	37362269	Embryo	gene	37365429	37366630	-	end	3441	Downstream		ENSMUSG00000108507.1	6720469O03Rik	distal_enhancer	0.28094	0
11818	chr7	37395343	37395357	NR2F1_MA0017.1	9.79566	-	chr7	37395064	37395492	Embryo	gene	37365429	37366630	-	start	28648	Upstream		ENSMUSG00000108507.1	6720469O03Rik	distal_enhancer	0.12614	0
11819	chr7	37560099	37560113	NR2F1_MA0017.1	6.62254	-	chr7	37559658	37560149	Embryo	gene	37472134	37773641	-	center	62984	PeakInsideFeature		ENSMUSG00000043456.16	Zfp536	any_internal	0.21149	0
11820	chr7	37563519	37563533	NR2F1_MA0017.1	6.93746	+	chr7	37563291	37563543	Embryo	gene	37472134	37773641	-	center	59470	PeakInsideFeature		ENSMUSG00000043456.16	Zfp536	any_internal	0.20659	0
11821	chr7	37599650	37599664	NR2F1_MA0017.1	6.30951	-	chr7	37599642	37600593	Embryo	gene	37472134	37773641	-	center	22770	PeakInsideFeature		ENSMUSG00000043456.16	Zfp536	any_internal	0.15691	0
11822	chr7	37599756	37599770	NR2F1_MA0017.1	6.72692	-	chr7	37599642	37600593	Embryo	gene	37472134	37773641	-	center	22770	PeakInsideFeature		ENSMUSG00000043456.16	Zfp536	any_internal	0.12739	0
11823	chr7	37599851	37599865	NR2F1_MA0017.1	6.21266	-	chr7	37599642	37600593	Embryo	gene	37472134	37773641	-	center	22770	PeakInsideFeature		ENSMUSG00000043456.16	Zfp536	any_internal	0.18135	0
11824	chr7	37662024	37662038	NR2F1_MA0017.1	13.3971	+	chr7	37661791	37662105	Embryo	gene	37659380	37662638	-	start	690	PeakInsideFeature		ENSMUSG00000108572.1	Gm44883	any_promoter	0.11639	0
11825	chr7	37689185	37689199	NR2F1_MA0017.1	7.05082	-	chr7	37688921	37689867	Embryo	gene	37472134	37773641	-	center	66507	PeakInsideFeature		ENSMUSG00000043456.16	Zfp536	any_internal	0.21445	0
11826	chr7	37725181	37725195	NR2F1_MA0017.1	6.58159	+	chr7	37725173	37725377	Embryo	gene	37472134	37773641	-	start	48366	PeakInsideFeature		ENSMUSG00000043456.16	Zfp536	any_internal	0.11562	0
11827	chr7	37875173	37875187	NR2F1_MA0017.1	7.84453	+	chr7	37874333	37875590	Embryo												0.09593	0
11828	chr7	37917402	37917416	NR2F1_MA0017.1	10.2629	-	chr7	37916366	37917452	Embryo	gene	37959991	38023551	-	end	43082	Downstream		ENSMUSG00000030421.9	Uri1	distal_enhancer	0.16867	0
11829	chr7	38018910	38018924	NR2F1_MA0017.1	6.27491	-	chr7	38018554	38020378	Embryo	gene	37959991	38023551	-	start	4085	PeakInsideFeature		ENSMUSG00000030421.9	Uri1	any_internal	0.36465	0
11830	chr7	38019657	38019671	NR2F1_MA0017.1	7.72375	+	chr7	38018554	38020378	Embryo	gene	37959991	38023551	-	start	4085	PeakInsideFeature		ENSMUSG00000030421.9	Uri1	any_internal	1.17094	1
11831	chr7	38084533	38084547	NR2F1_MA0017.1	8.78495	-	chr7	38084373	38086243	Embryo	gene	38059315	38076101	+	end	9207	Downstream		ENSMUSG00000108334.1	Gm44635	distal_enhancer	0.48674	0
11832	chr7	38085040	38085054	NR2F1_MA0017.1	7.57607	-	chr7	38084373	38086243	Embryo	gene	38059315	38076101	+	end	9207	Downstream		ENSMUSG00000108334.1	Gm44635	distal_enhancer	1.41754	1
11833	chr7	38106818	38106832	NR2F1_MA0017.1	7.00149	+	chr7	38106637	38108464	Embryo	gene	38097983	38107534	-	start	16	OverlapStart		ENSMUSG00000002068.16	Ccne1	any_promoter	0.27151	0
11834	chr7	38108033	38108047	NR2F1_MA0017.1	6.44192	-	chr7	38106637	38108464	Embryo	gene	38097983	38107534	-	start	16	OverlapStart		ENSMUSG00000002068.16	Ccne1	any_promoter	0.57909	0
11835	chr7	38131290	38131304	NR2F1_MA0017.1	7.57319	-	chr7	38131015	38131512	Embryo	gene	38097983	38107534	-	start	23729	Upstream		ENSMUSG00000002068.16	Ccne1	distal_enhancer	0.14057	0
11836	chr7	38131443	38131457	NR2F1_MA0017.1	11.7536	+	chr7	38131015	38131512	Embryo	gene	38097983	38107534	-	start	23729	Upstream		ENSMUSG00000002068.16	Ccne1	distal_enhancer	0.1656	0
11837	chr7	38174866	38174880	NR2F1_MA0017.1	6.48334	+	chr7	38174008	38175065	Embryo	gene	38183216	38197568	+	start	8680	Upstream		ENSMUSG00000054676.15	1600014C10Rik	any_promoter	0.20911	0
11838	chr7	38183134	38183148	NR2F1_MA0017.1	12.6705	-	chr7	38182952	38184578	Embryo	gene	38183216	38197568	+	start	549	OverlapStart		ENSMUSG00000054676.15	1600014C10Rik	any_promoter	0.24714	0
11839	chr7	38200996	38201010	NR2F1_MA0017.1	9.02397	-	chr7	38200165	38201513	Embryo	gene	38182562	38196457	-	start	4382	Upstream		ENSMUSG00000108332.1	D530033B14Rik	any_promoter	0.36262	0
11840	chr7	38270792	38270806	NR2F1_MA0017.1	6.67772	-	chr7	38270701	38272183	Embryo	gene	38261995	38271423	-	start	19	OverlapStart		ENSMUSG00000030423.7	Pop4	any_promoter	0.26994	0
11841	chr7	39456425	39456439	NR2F1_MA0017.1	9.55893	-	chr7	39456385	39456612	Embryo	gene	39445829	39449221	-	start	7277	Upstream		ENSMUSG00000046372.4	Gm5590	any_promoter	0.17123	0
11842	chr7	39552187	39552201	NR2F1_MA0017.1	7.79976	+	chr7	39551979	39553407	Embryo	gene	39542536	39544906	-	start	7787	Upstream		ENSMUSG00000104150.2	Gm44573	any_promoter	0.88344	1
11843	chr7	39552620	39552634	NR2F1_MA0017.1	6.78715	+	chr7	39551979	39553407	Embryo	gene	39542536	39544906	-	start	7787	Upstream		ENSMUSG00000104150.2	Gm44573	any_promoter	0.81148	1
11844	chr7	40794756	40794770	NR2F1_MA0017.1	8.88813	+	chr7	40794591	40794792	Embryo	gene	40818475	40900937	-	end	23784	Downstream		ENSMUSG00000100600.6	A230077H06Rik	distal_enhancer	0.11118	0
11845	chr7	40884900	40884914	NR2F1_MA0017.1	8.95213	+	chr7	40884852	40885375	Embryo	gene	40876542	40885785	+	end	672	PeakInsideFeature		ENSMUSG00000101643.1	Gm28307	any_internal	0.1415	0
11846	chr7	41633961	41633975	NR2F1_MA0017.1	6.47031	+	chr7	41632468	41634306	Embryo	gene	41633202	41651530	+	start	185	OverlapStart		ENSMUSG00000074165.10	Zfp788	any_promoter	1.30265	1
11847	chr7	43313453	43313467	NR2F1_MA0017.1	7.87758	+	chr7	43312426	43313865	Embryo	gene	43296196	43313294	-	start	149	OverlapStart		ENSMUSG00000012640.16	Zfp715	any_promoter	0.75829	1
11848	chr7	43444314	43444328	NR2F1_MA0017.1	7.43548	+	chr7	43442854	43444636	Embryo	gene	43444082	43457800	+	start	337	OverlapStart		ENSMUSG00000004610.4	Etfb	any_promoter	0.35698	0
11849	chr7	43490841	43490855	NR2F1_MA0017.1	6.63454	+	chr7	43489509	43491198	Embryo	gene	43472903	43490075	-	start	278	OverlapStart		ENSMUSG00000013367.5	Iglon5	any_promoter	0.26572	0
11850	chr7	43797650	43797664	NR2F1_MA0017.1	8.68504	-	chr7	43796950	43798230	Embryo	gene	43797576	43803826	+	start	14	OverlapStart		ENSMUSG00000064023.4	Klk8	any_promoter	0.16117	0
11851	chr7	44311310	44311324	NR2F1_MA0017.1	7.41227	-	chr7	44310505	44311739	Embryo	gene	44310252	44360572	+	start	870	PeakInsideFeature		ENSMUSG00000038738.15	Shank1	any_promoter	0.28687	0
11852	chr7	44360803	44360817	NR2F1_MA0017.1	6.93505	+	chr7	44359842	44361315	Embryo	gene	44362563	44363288	+	start	1985	Upstream		ENSMUSG00000108509.1	Gm44780	any_promoter	0.57962	0
11853	chr7	44373431	44373445	NR2F1_MA0017.1	6.32782	-	chr7	44373319	44375153	Embryo	gene	44384101	44400187	+	start	9865	Upstream		ENSMUSG00000030731.13	Syt3	any_promoter	0.24871	0
11854	chr7	44384449	44384463	NR2F1_MA0017.1	9.17255	+	chr7	44383983	44385061	Embryo	gene	44384101	44400187	+	start	421	OverlapStart		ENSMUSG00000030731.13	Syt3	any_promoter	0.38138	0
11855	chr7	44443590	44443604	NR2F1_MA0017.1	6.72611	-	chr7	44443296	44443940	Embryo	gene	44429017	44463351	+	center	2566	PeakInsideFeature		ENSMUSG00000047085.14	Lrrc4b	any_internal	0.48909	0
11856	chr7	44467738	44467752	NR2F1_MA0017.1	8.41065	-	chr7	44466901	44468743	Embryo	gene	44467979	44471662	+	start	157	OverlapStart		ENSMUSG00000038695.13	Josd2	any_promoter	1.0761	1
11857	chr7	44474492	44474506	NR2F1_MA0017.1	6.66236	-	chr7	44474320	44475453	Embryo	gene	44484516	44485413	+	start	9630	Upstream		ENSMUSG00000108322.1	Gm45123	any_promoter	0.25757	0
11858	chr7	44548793	44548807	NR2F1_MA0017.1	10.5982	+	chr7	44548390	44549186	Embryo	gene	44532745	44548849	-	start	61	OverlapStart		ENSMUSG00000038644.14	Pold1	any_promoter	1.93508	1
11859	chr7	44593757	44593771	NR2F1_MA0017.1	8.33065	-	chr7	44593704	44594500	Embryo	gene	44579967	44590624	-	start	3478	Upstream		ENSMUSG00000109491.1	Gm15396	any_promoter	0.44415	0
11860	chr7	44593869	44593883	NR2F1_MA0017.1	7.0248	+	chr7	44593704	44594500	Embryo	gene	44579967	44590624	-	start	3478	Upstream		ENSMUSG00000109491.1	Gm15396	any_promoter	0.67971	0
11861	chr7	44815058	44815072	NR2F1_MA0017.1	7.28205	-	chr7	44814995	44816795	Embryo	gene	44816087	44830812	+	start	192	OverlapStart		ENSMUSG00000109511.1	Nup62	any_promoter	0.33207	0
11862	chr7	44849068	44849082	NR2F1_MA0017.1	8.83518	-	chr7	44848214	44850443	Embryo	gene	44834622	44849079	-	start	249	OverlapStart		ENSMUSG00000038520.15	Tbc1d17	any_promoter	2.71341	1
11863	chr7	44929044	44929058	NR2F1_MA0017.1	7.93071	+	chr7	44929025	44930278	Embryo	gene	44900372	44929496	-	start	155	OverlapStart		ENSMUSG00000060279.14	Ap2a1	any_promoter	0.36867	0
11864	chr7	44974595	44974609	NR2F1_MA0017.1	6.43485	-	chr7	44974397	44975401	Embryo	gene	44959372	44974851	-	start	48	OverlapStart		ENSMUSG00000007783.9	Cpt1c	any_promoter	0.45156	0
11865	chr7	44974617	44974631	NR2F1_MA0017.1	6.46765	-	chr7	44974397	44975401	Embryo	gene	44959372	44974851	-	start	48	OverlapStart		ENSMUSG00000007783.9	Cpt1c	any_promoter	0.36261	0
11866	chr7	45017912	45017926	NR2F1_MA0017.1	6.68975	-	chr7	45017106	45018064	Embryo	gene	45017960	45021647	+	start	375	OverlapStart		ENSMUSG00000038387.9	Rras	any_promoter	0.76524	1
11867	chr7	45054139	45054153	NR2F1_MA0017.1	7.89979	-	chr7	45053179	45054713	Embryo	gene	45027562	45052881	-	start	1065	Upstream		ENSMUSG00000046574.8	Prr12	any_promoter	0.73553	0
11868	chr7	45062449	45062463	NR2F1_MA0017.1	6.53475	-	chr7	45062180	45063045	Embryo	gene	45053583	45062677	-	start	65	OverlapStart		ENSMUSG00000007837.11	Prrg2	any_promoter	0.6653	0
11869	chr7	45080125	45080139	NR2F1_MA0017.1	6.69637	+	chr7	45079880	45080205	Embryo	gene	45062428	45078210	+	end	1832	Downstream		ENSMUSG00000003421.13	Nosip	distal_enhancer	0.23425	0
11870	chr7	45162114	45162128	NR2F1_MA0017.1	9.39519	-	chr7	45161777	45162863	Embryo	gene	45163948	45176142	+	start	1628	Upstream		ENSMUSG00000070570.5	Slc17a7	any_promoter	0.84704	1
11871	chr7	45216868	45216882	NR2F1_MA0017.1	6.58817	+	chr7	45215636	45216955	Embryo	gene	45215752	45233644	+	start	543	OverlapStart		ENSMUSG00000030796.17	Tead2	any_promoter	0.22071	0
11872	chr7	45339462	45339476	NR2F1_MA0017.1	9.1499	+	chr7	45339266	45340126	Embryo	gene	45302631	45333780	-	start	5916	Upstream		ENSMUSG00000038260.10	Trpm4	any_promoter	0.32571	0
11873	chr7	45460371	45460385	NR2F1_MA0017.1	8.26492	-	chr7	45458879	45460532	Embryo	gene	45457943	45459884	-	start	179	OverlapStart		ENSMUSG00000050708.16	Ftl1	any_promoter	0.26778	0
11874	chr7	45644482	45644496	NR2F1_MA0017.1	9.09218	-	chr7	45643241	45644728	Embryo	gene	45635679	45638765	-	start	5219	Upstream		ENSMUSG00000110357.1	RP23-345D18.4	any_promoter	0.523	0
11875	chr7	45785119	45785133	NR2F1_MA0017.1	7.2213	+	chr7	45784364	45786509	Embryo	gene	45729982	45784669	-	start	767	OverlapStart		ENSMUSG00000003271.17	Sult2b1	any_promoter	0.71497	0
11876	chr7	45815513	45815527	NR2F1_MA0017.1	8.47089	+	chr7	45815406	45815756	Embryo	gene	45806636	45814581	-	start	1000	Upstream		ENSMUSG00000003269.16	Cyth2	any_promoter	0.32091	0
11877	chr7	45872612	45872626	NR2F1_MA0017.1	9.37717	-	chr7	45872474	45873722	Embryo	gene	45872771	45883732	+	start	327	OverlapStart		ENSMUSG00000002778.14	Kdelr1	any_promoter	0.30906	0
11878	chr7	45897267	45897281	NR2F1_MA0017.1	6.672	+	chr7	45896145	45897815	Embryo	gene	45896940	45917413	+	start	40	OverlapStart		ENSMUSG00000002781.19	Tmem143	any_promoter	0.59013	0
11879	chr7	45897397	45897411	NR2F1_MA0017.1	10.9044	+	chr7	45896145	45897815	Embryo	gene	45896940	45917413	+	start	40	OverlapStart		ENSMUSG00000002781.19	Tmem143	any_promoter	0.37348	0
11880	chr7	46034007	46034021	NR2F1_MA0017.1	10.7327	+	chr7	46032899	46034306	Embryo	gene	46033697	46084212	+	start	95	OverlapStart		ENSMUSG00000030835.6	Nomo1	any_promoter	0.4668	0
11881	chr7	46077661	46077675	NR2F1_MA0017.1	7.3221	+	chr7	46077374	46078416	Embryo	gene	46033697	46084212	+	end	6317	PeakInsideFeature		ENSMUSG00000030835.6	Nomo1	any_internal	0.09499	0
11882	chr7	46103286	46103300	NR2F1_MA0017.1	6.61124	+	chr7	46102978	46103721	Embryo	gene	46093952	46100764	-	start	2585	Upstream		ENSMUSG00000096146.2	Kcnj11	any_promoter	0.42383	0
11883	chr7	46124626	46124640	NR2F1_MA0017.1	6.58918	+	chr7	46124538	46124927	Embryo	gene	46123351	46130568	+	start	1381	PeakInsideFeature		ENSMUSG00000110240.1	RP23-64O4.1	any_internal	0.23912	0
11884	chr7	46220012	46220026	NR2F1_MA0017.1	9.28863	+	chr7	46219834	46220034	Embryo	gene	46195349	46238503	-	center	3008	PeakInsideFeature		ENSMUSG00000030838.17	Ush1c	any_internal	0.08162	0
11885	chr7	46236017	46236031	NR2F1_MA0017.1	8.65581	-	chr7	46235985	46236258	Embryo	gene	46240986	46311434	+	start	4865	Upstream		ENSMUSG00000009487.10	Otog	any_promoter	0.1125	0
11886	chr7	46508965	46508979	NR2F1_MA0017.1	9.16762	-	chr7	46508701	46510344	Embryo	gene	46443153	46639807	-	center	31958	PeakInsideFeature		ENSMUSG00000030839.11	Sergef	any_internal	0.16632	0
11887	chr7	46509276	46509290	NR2F1_MA0017.1	9.36725	-	chr7	46508701	46510344	Embryo	gene	46443153	46639807	-	center	31958	PeakInsideFeature		ENSMUSG00000030839.11	Sergef	any_internal	0.22895	0
11888	chr7	46573016	46573030	NR2F1_MA0017.1	8.03787	+	chr7	46572951	46573220	Embryo	gene	46561300	46578201	+	center	3335	PeakInsideFeature		ENSMUSG00000087492.2	Gm15700	any_internal	0.11231	0
11889	chr7	46718491	46718505	NR2F1_MA0017.1	6.39985	+	chr7	46718376	46719162	Embryo	gene	46711997	46715700	-	start	3069	Upstream		ENSMUSG00000040026.8	Saa3	any_promoter	0.12079	0
11890	chr7	46958198	46958212	NR2F1_MA0017.1	7.646	+	chr7	46957809	46959106	Embryo	gene	46923215	46958527	-	start	70	OverlapStart		ENSMUSG00000043262.16	Uevld	any_promoter	0.42082	0
11891	chr7	46963375	46963389	NR2F1_MA0017.1	7.62341	+	chr7	46962766	46963659	Embryo	gene	46967247	46967357	+	start	4035	Upstream		ENSMUSG00000110416.1	RP23-323L3.4	any_promoter	0.27261	0
11892	chr7	48137857	48137871	NR2F1_MA0017.1	6.42656	+	chr7	48137139	48138862	Embryo	gene	48116771	48117441	-	start	20559	Upstream		ENSMUSG00000101352.1	Gm28665	distal_enhancer	0.66311	0
11893	chr7	48750338	48750352	NR2F1_MA0017.1	7.10325	+	chr7	48748942	48750830	Embryo	gene	48724379	48726822	-	start	23064	Upstream		ENSMUSG00000109170.1	Gm45086	distal_enhancer	0.3173	0
11894	chr7	48750463	48750477	NR2F1_MA0017.1	8.593	-	chr7	48748942	48750830	Embryo	gene	48724379	48726822	-	start	23064	Upstream		ENSMUSG00000109170.1	Gm45086	distal_enhancer	0.16554	0
11895	chr7	48803358	48803372	NR2F1_MA0017.1	8.50711	+	chr7	48803103	48804000	Embryo	gene	48789002	48827440	+	center	4670	PeakInsideFeature		ENSMUSG00000030471.17	Zdhhc13	any_internal	0.16115	0
11896	chr7	48915193	48915207	NR2F1_MA0017.1	6.39967	-	chr7	48914829	48915418	Embryo	gene	48893684	48910062	-	start	5061	Upstream		ENSMUSG00000110093.1	RP23-144D10.4	any_promoter	0.15398	0
11897	chr7	49468250	49468264	NR2F1_MA0017.1	6.20705	+	chr7	49467898	49468319	Embryo	gene	49469711	49471710	+	start	1603	Upstream		ENSMUSG00000102148.1	Gm38059	any_promoter	0.1604	0
11898	chr7	49496174	49496188	NR2F1_MA0017.1	8.71083	+	chr7	49496150	49496393	Embryo	gene	48908715	49610090	+	end	113819	PeakInsideFeature		ENSMUSG00000052512.17	Nav2	any_internal	0.28723	0
11899	chr7	49522701	49522715	NR2F1_MA0017.1	7.12456	-	chr7	49522304	49523093	Embryo	gene	48908715	49610090	+	end	87392	PeakInsideFeature		ENSMUSG00000052512.17	Nav2	any_internal	0.27568	0
11900	chr7	49616070	49616084	NR2F1_MA0017.1	7.24553	+	chr7	49615711	49617146	Embryo	gene	48908715	49610090	+	end	6338	Downstream		ENSMUSG00000052512.17	Nav2	distal_enhancer	0.16579	0
11901	chr7	49753006	49753020	NR2F1_MA0017.1	6.95185	+	chr7	49752867	49753125	Embryo	gene	49759114	49773975	+	start	6118	Upstream		ENSMUSG00000039745.8	Htatip2	any_promoter	0.11489	0
11902	chr7	49779033	49779047	NR2F1_MA0017.1	6.48743	+	chr7	49777512	49779655	Embryo	gene	49778345	49858265	+	start	238	OverlapStart		ENSMUSG00000030505.17	Prmt3	any_promoter	0.55465	0
11903	chr7	49811556	49811570	NR2F1_MA0017.1	7.21722	+	chr7	49811423	49811712	Embryo	gene	49814201	49820590	+	start	2634	Upstream		ENSMUSG00000109154.1	Gm44822	any_promoter	0.21373	0
11904	chr7	49877564	49877578	NR2F1_MA0017.1	8.67272	+	chr7	49877288	49877592	Embryo	gene	49778345	49858265	+	end	19175	Downstream		ENSMUSG00000030505.17	Prmt3	distal_enhancer	0.19582	0
11905	chr7	49982160	49982174	NR2F1_MA0017.1	8.29903	-	chr7	49981476	49982199	Embryo	gene	49974863	50866608	+	start	6974	PeakInsideFeature		ENSMUSG00000055409.14	Nell1	any_internal	0.27433	0
11906	chr7	51632557	51632571	NR2F1_MA0017.1	6.51241	-	chr7	51632445	51633793	Embryo	gene	51631724	51632653	+	end	466	OverlapEnd		ENSMUSG00000109437.1	Gm45072	any_internal	0.23532	0
11907	chr7	51784184	51784198	NR2F1_MA0017.1	8.6611	-	chr7	51783137	51784858	Embryo	gene	51750795	51772726	-	start	11271	Upstream		ENSMUSG00000102124.1	Gm29296	distal_enhancer	0.5479	0
11908	chr7	51784462	51784476	NR2F1_MA0017.1	7.48341	-	chr7	51783137	51784858	Embryo	gene	51750795	51772726	-	start	11271	Upstream		ENSMUSG00000102124.1	Gm29296	distal_enhancer	0.52496	0
11909	chr7	51784632	51784646	NR2F1_MA0017.1	6.2369	-	chr7	51783137	51784858	Embryo	gene	51750795	51772726	-	start	11271	Upstream		ENSMUSG00000102124.1	Gm29296	distal_enhancer	0.76155	1
11910	chr7	51815947	51815961	NR2F1_MA0017.1	9.70473	+	chr7	51815404	51816671	Embryo	gene	51850303	51852818	+	start	34266	Upstream		ENSMUSG00000108842.1	Gm45001	distal_enhancer	0.24246	0
11911	chr7	51879627	51879641	NR2F1_MA0017.1	7.73197	+	chr7	51878906	51879916	Embryo	gene	51862014	51994975	+	start	17397	PeakInsideFeature		ENSMUSG00000030498.15	Gas2	any_internal	0.60371	0
11912	chr7	51961204	51961218	NR2F1_MA0017.1	7.94022	+	chr7	51961049	51961344	Embryo	gene	51862014	51994975	+	center	32702	PeakInsideFeature		ENSMUSG00000030498.15	Gas2	any_internal	0.17292	0
11913	chr7	52006233	52006247	NR2F1_MA0017.1	10.0487	+	chr7	52005357	52006792	Embryo	gene	51997170	52006018	-	start	56	OverlapStart		ENSMUSG00000074093.4	Svip	any_promoter	3.41587	1
11914	chr7	52006545	52006559	NR2F1_MA0017.1	8.31225	+	chr7	52005357	52006792	Embryo	gene	51997170	52006018	-	start	56	OverlapStart		ENSMUSG00000074093.4	Svip	any_promoter	1.18488	1
11915	chr7	52056037	52056051	NR2F1_MA0017.1	7.58446	-	chr7	52055974	52056618	Embryo	gene	52075423	52075579	-	end	19127	Downstream		ENSMUSG00000088722.1	Gm22211	distal_enhancer	0.15332	0
11916	chr7	53018496	53018510	NR2F1_MA0017.1	11.1238	+	chr7	53017600	53018584	Embryo												0.1349	0
11917	chr7	53482015	53482029	NR2F1_MA0017.1	8.69319	-	chr7	53481976	53482848	Embryo												0.11687	0
11918	chr7	53482683	53482697	NR2F1_MA0017.1	7.19199	-	chr7	53481976	53482848	Embryo												0.2703	0
11919	chr7	54505468	54505482	NR2F1_MA0017.1	6.47572	+	chr7	54505311	54505521	Embryo												0.11278	0
11920	chr7	54835243	54835257	NR2F1_MA0017.1	7.52312	-	chr7	54835201	54836866	Embryo	gene	54835497	55268885	+	start	536	OverlapStart		ENSMUSG00000063297.7	Luzp2	any_promoter	0.271	0
11921	chr7	54835916	54835930	NR2F1_MA0017.1	7.64081	-	chr7	54835201	54836866	Embryo	gene	54835497	55268885	+	start	536	OverlapStart		ENSMUSG00000063297.7	Luzp2	any_promoter	0.30616	0
11922	chr7	54846630	54846644	NR2F1_MA0017.1	8.87597	-	chr7	54845935	54846974	Embryo	gene	54835497	55268885	+	start	10957	PeakInsideFeature		ENSMUSG00000063297.7	Luzp2	any_internal	0.15192	0
11923	chr7	55744827	55744841	NR2F1_MA0017.1	7.5067	+	chr7	55743564	55745195	Embryo	gene	55768177	55778925	+	start	23798	Upstream		ENSMUSG00000051504.18	Siglech	distal_enhancer	0.17135	0
11924	chr7	55859543	55859557	NR2F1_MA0017.1	6.88798	+	chr7	55859246	55859626	Embryo	gene	55841744	55932602	+	start	17692	PeakInsideFeature		ENSMUSG00000030447.15	Cyfip1	any_internal	0.10612	0
11925	chr7	55962652	55962666	NR2F1_MA0017.1	6.75775	+	chr7	55961971	55963201	Embryo	gene	55962530	55980868	+	start	56	OverlapStart		ENSMUSG00000087178.7	A230056P14Rik	any_promoter	0.59121	0
11926	chr7	56418726	56418740	NR2F1_MA0017.1	6.55245	+	chr7	56418292	56418992	Embryo	gene	56239759	56536518	+	center	30504	PeakInsideFeature		ENSMUSG00000030450.11	Oca2	any_internal	0.14319	0
11927	chr7	56778867	56778881	NR2F1_MA0017.1	6.77702	-	chr7	56778841	56779636	Embryo	gene	56716464	57387188	-	end	62774	PeakInsideFeature		ENSMUSG00000055026.13	Gabrg3	any_internal	0.10086	0
11928	chr7	57214755	57214769	NR2F1_MA0017.1	6.77712	+	chr7	57214180	57214880	Embryo	gene	56716464	57387188	-	center	162704	PeakInsideFeature		ENSMUSG00000055026.13	Gabrg3	any_internal	0.12391	0
11929	chr7	57294381	57294395	NR2F1_MA0017.1	7.8129	+	chr7	57294079	57294426	Embryo	gene	56716464	57387188	-	start	92936	PeakInsideFeature		ENSMUSG00000055026.13	Gabrg3	any_internal	0.09369	0
11930	chr7	57592433	57592447	NR2F1_MA0017.1	6.65071	-	chr7	57590263	57592485	Embryo	gene	57419691	57828802	+	center	32872	PeakInsideFeature		ENSMUSG00000033676.13	Gabrb3	any_internal	0.30458	0
11931	chr7	58398811	58398825	NR2F1_MA0017.1	7.69066	-	chr7	58397895	58400091	Embryo												0.43338	0
11932	chr7	58699253	58699267	NR2F1_MA0017.1	9.21249	+	chr7	58698656	58699283	Embryo	gene	58656165	58829420	+	start	42804	PeakInsideFeature		ENSMUSG00000025324.8	Atp10a	any_internal	0.20745	0
11933	chr7	58822244	58822258	NR2F1_MA0017.1	6.20291	-	chr7	58822074	58822592	Embryo	gene	58656165	58829420	+	end	7087	PeakInsideFeature		ENSMUSG00000025324.8	Atp10a	any_internal	0.19378	0
11934	chr7	59079978	59079992	NR2F1_MA0017.1	6.30814	+	chr7	59079938	59080489	Embryo	gene	59109138	59109501	+	start	28925	Upstream		ENSMUSG00000108838.1	Gm45189	distal_enhancer	0.15814	0
11935	chr7	59228317	59228331	NR2F1_MA0017.1	7.182	-	chr7	59227783	59229776	Embryo	gene	59228749	59311536	+	start	30	OverlapStart		ENSMUSG00000025326.12	Ube3a	any_promoter	1.27601	1
11936	chr7	60004052	60004066	NR2F1_MA0017.1	6.57741	-	chr7	60002870	60005308	Embryo	gene	59995448	60005049	-	start	960	OverlapStart		ENSMUSG00000102627.1	Snurf	any_promoter	0.34689	0
11937	chr7	60244747	60244761	NR2F1_MA0017.1	6.31306	-	chr7	60243827	60244793	Embryo	gene	60272859	60280211	+	start	28549	Upstream		ENSMUSG00000109451.1	Gm18129	distal_enhancer	0.13677	0
11938	chr7	60449530	60449544	NR2F1_MA0017.1	6.19966	-	chr7	60449530	60450465	Embryo												0.12424	0
11939	chr7	62279297	62279311	NR2F1_MA0017.1	6.22178	+	chr7	62279068	62279338	Embryo												0.15776	0
11940	chr7	62877092	62877106	NR2F1_MA0017.1	8.06848	-	chr7	62876994	62877606	Embryo												0.11408	0
11941	chr7	62924320	62924334	NR2F1_MA0017.1	10.1241	-	chr7	62924226	62925148	Embryo												0.1469	0
11942	chr7	63170631	63170645	NR2F1_MA0017.1	9.37436	-	chr7	63170156	63171006	Embryo	gene	63098691	63212569	-	center	14951	PeakInsideFeature		ENSMUSG00000030525.8	Chrna7	any_internal	0.93088	1
11943	chr7	63212678	63212692	NR2F1_MA0017.1	9.06618	+	chr7	63211441	63212884	Embryo	gene	63098691	63212569	-	start	407	OverlapStart		ENSMUSG00000030525.8	Chrna7	any_promoter	0.99127	1
11944	chr7	63345850	63345864	NR2F1_MA0017.1	6.64461	+	chr7	63345824	63346574	Embryo	gene	63344689	63444529	-	end	1510	PeakInsideFeature		ENSMUSG00000097682.1	4930554H23Rik	any_internal	0.14741	0
11945	chr7	63662735	63662749	NR2F1_MA0017.1	8.29611	+	chr7	63662705	63663094	Embryo	gene	63444750	63759028	+	center	61010	PeakInsideFeature		ENSMUSG00000033510.14	Otud7a	any_internal	0.15931	0
11946	chr7	63737836	63737850	NR2F1_MA0017.1	7.50704	+	chr7	63737815	63738099	Embryo	gene	63444750	63759028	+	end	21071	PeakInsideFeature		ENSMUSG00000033510.14	Otud7a	any_internal	0.15789	0
11947	chr7	63768658	63768672	NR2F1_MA0017.1	6.97789	+	chr7	63768422	63769134	Embryo	gene	63765873	63766232	+	end	2546	Downstream		ENSMUSG00000108421.1	Gm44718	distal_enhancer	0.21994	0
11948	chr7	63768980	63768994	NR2F1_MA0017.1	6.8187	+	chr7	63768422	63769134	Embryo	gene	63765873	63766232	+	end	2546	Downstream		ENSMUSG00000108421.1	Gm44718	distal_enhancer	0.0872	0
11949	chr7	63858941	63858955	NR2F1_MA0017.1	7.06851	-	chr7	63858489	63859134	Embryo	gene	63886350	63938915	-	end	27539	Downstream		ENSMUSG00000052040.10	Klf13	distal_enhancer	0.39799	0
11950	chr7	63879732	63879746	NR2F1_MA0017.1	6.96405	-	chr7	63879525	63879942	Embryo	gene	63886350	63938915	-	end	6617	Downstream		ENSMUSG00000052040.10	Klf13	distal_enhancer	0.18435	0
11951	chr7	63911965	63911979	NR2F1_MA0017.1	8.39322	+	chr7	63911505	63912810	Embryo	gene	63916856	63920539	+	start	4699	Upstream		ENSMUSG00000095061.1	E030018B13Rik	any_promoter	0.24348	0
11952	chr7	63925716	63925730	NR2F1_MA0017.1	6.86839	-	chr7	63925348	63926079	Embryo	gene	63886350	63938915	-	center	13081	PeakInsideFeature		ENSMUSG00000052040.10	Klf13	any_internal	0.18327	0
11953	chr7	63925840	63925854	NR2F1_MA0017.1	6.41609	-	chr7	63925348	63926079	Embryo	gene	63886350	63938915	-	center	13081	PeakInsideFeature		ENSMUSG00000052040.10	Klf13	any_internal	0.2828	0
11954	chr7	63986940	63986954	NR2F1_MA0017.1	6.96075	+	chr7	63986160	63987258	Embryo	gene	64001884	64020959	+	start	15175	Upstream		ENSMUSG00000108393.1	Gm45055	distal_enhancer	1.21686	1
11955	chr7	63987117	63987131	NR2F1_MA0017.1	9.76843	-	chr7	63986160	63987258	Embryo	gene	64001884	64020959	+	start	15175	Upstream		ENSMUSG00000108393.1	Gm45055	distal_enhancer	0.74416	1
11956	chr7	64048456	64048470	NR2F1_MA0017.1	6.9245	-	chr7	64048311	64049400	Embryo	gene	64034245	64040826	-	start	8029	Upstream		ENSMUSG00000108469.1	Gm45054	any_promoter	0.25275	0
11957	chr7	64058125	64058139	NR2F1_MA0017.1	6.31673	+	chr7	64057912	64058357	Embryo	gene	64057601	64062958	+	start	533	PeakInsideFeature		ENSMUSG00000108620.1	Gm20670	any_promoter	0.16446	0
11958	chr7	64165224	64165238	NR2F1_MA0017.1	6.37753	-	chr7	64165017	64165399	Embryo	gene	64153834	64269775	+	start	11374	PeakInsideFeature		ENSMUSG00000030523.18	Trpm1	any_internal	0.11284	0
11959	chr7	64392287	64392301	NR2F1_MA0017.1	7.28	-	chr7	64391585	64393166	Embryo	gene	64376526	64392268	-	start	107	OverlapStart		ENSMUSG00000030521.11	Mphosph10	any_promoter	3.54253	1
11960	chr7	64533787	64533801	NR2F1_MA0017.1	6.79346	+	chr7	64533288	64533926	Embryo	gene	64501705	64753878	+	start	31902	PeakInsideFeature		ENSMUSG00000030519.14	Apba2	any_internal	0.13399	0
11961	chr7	64551241	64551255	NR2F1_MA0017.1	8.00097	+	chr7	64550598	64551321	Embryo	gene	64501705	64753878	+	start	49254	PeakInsideFeature		ENSMUSG00000030519.14	Apba2	any_internal	0.20655	0
11962	chr7	64695916	64695930	NR2F1_MA0017.1	6.70372	+	chr7	64695878	64696082	Embryo	gene	64501705	64753878	+	end	57898	PeakInsideFeature		ENSMUSG00000030519.14	Apba2	any_internal	0.1442	0
11963	chr7	64741611	64741625	NR2F1_MA0017.1	6.27457	-	chr7	64741240	64742592	Embryo	gene	64501705	64753878	+	end	11962	PeakInsideFeature		ENSMUSG00000030519.14	Apba2	any_internal	0.20356	0
11964	chr7	64973945	64973959	NR2F1_MA0017.1	6.30649	-	chr7	64973567	64974191	Embryo	gene	64756090	65156570	-	center	17549	PeakInsideFeature		ENSMUSG00000030518.17	Fam189a1	any_internal	0.16355	0
11965	chr7	65011509	65011523	NR2F1_MA0017.1	13.0868	-	chr7	65011129	65011550	Embryo	gene	64756090	65156570	-	center	55009	PeakInsideFeature		ENSMUSG00000030518.17	Fam189a1	any_internal	0.20895	0
11966	chr7	65018018	65018032	NR2F1_MA0017.1	6.74659	-	chr7	65017936	65019169	Embryo	gene	64756090	65156570	-	center	62222	PeakInsideFeature		ENSMUSG00000030518.17	Fam189a1	any_internal	0.1574	0
11967	chr7	65082666	65082680	NR2F1_MA0017.1	6.38776	-	chr7	65082431	65083009	Embryo	gene	64756090	65156570	-	start	73850	PeakInsideFeature		ENSMUSG00000030518.17	Fam189a1	any_internal	0.09919	0
11968	chr7	65319607	65319621	NR2F1_MA0017.1	12.1082	+	chr7	65318868	65319738	Embryo	gene	65296164	65527781	-	end	23139	PeakInsideFeature		ENSMUSG00000030516.14	Tjp1	any_internal	0.22677	0
11969	chr7	65454546	65454560	NR2F1_MA0017.1	7.0859	+	chr7	65454279	65454641	Embryo	gene	65296164	65527781	-	center	42488	PeakInsideFeature		ENSMUSG00000030516.14	Tjp1	any_internal	0.1247	0
11970	chr7	65644715	65644729	NR2F1_MA0017.1	8.2493	+	chr7	65644191	65645444	Embryo	gene	65644897	65692091	+	start	80	OverlapStart		ENSMUSG00000030515.9	Tarsl2	any_promoter	1.87787	1
11971	chr7	65692947	65692961	NR2F1_MA0017.1	7.95111	+	chr7	65692944	65693997	Embryo	gene	65691168	65701913	+	start	2302	PeakInsideFeature		ENSMUSG00000078681.10	Tm2d3	any_internal	0.22455	0
11972	chr7	65693030	65693044	NR2F1_MA0017.1	8.13288	+	chr7	65692944	65693997	Embryo	gene	65691168	65701913	+	start	2302	PeakInsideFeature		ENSMUSG00000078681.10	Tm2d3	any_internal	0.31819	0
11973	chr7	65861608	65861622	NR2F1_MA0017.1	7.27834	+	chr7	65861182	65863019	Embryo	gene	65861005	65861992	-	start	108	OverlapStart		ENSMUSG00000093405.1	Gm20684	any_promoter	0.17429	0
11974	chr7	65945023	65945037	NR2F1_MA0017.1	7.1103	+	chr7	65944935	65946164	Embryo	gene	65861733	66050386	+	center	10510	PeakInsideFeature		ENSMUSG00000030513.14	Pcsk6	any_internal	0.11	0
11975	chr7	65955783	65955797	NR2F1_MA0017.1	8.5533	+	chr7	65955309	65956116	Embryo	gene	65861733	66050386	+	center	347	PeakInsideFeature		ENSMUSG00000030513.14	Pcsk6	any_internal	0.14881	0
11976	chr7	66080058	66080072	NR2F1_MA0017.1	6.36945	+	chr7	66079137	66080212	Embryo	gene	66079648	66089405	+	start	26	OverlapStart		ENSMUSG00000075701.9	Vimp	any_promoter	0.26397	0
11977	chr7	66109362	66109376	NR2F1_MA0017.1	9.59668	+	chr7	66108770	66110513	Embryo	gene	66109514	66173798	+	start	127	OverlapStart		ENSMUSG00000032640.10	Chsy1	any_promoter	0.70188	0
11978	chr7	66128555	66128569	NR2F1_MA0017.1	8.92327	-	chr7	66128318	66128978	Embryo	gene	66126953	66127699	-	start	949	Upstream		ENSMUSG00000108699.1	Gm18988	any_promoter	0.17046	0
11979	chr7	66248156	66248170	NR2F1_MA0017.1	6.4713	+	chr7	66247295	66248543	Embryo	gene	66226911	66388350	-	end	21008	PeakInsideFeature		ENSMUSG00000015133.17	Lrrk1	any_internal	0.16597	0
11980	chr7	66310543	66310557	NR2F1_MA0017.1	7.38587	+	chr7	66310068	66310579	Embryo	gene	66309194	66312499	+	center	523	PeakInsideFeature		ENSMUSG00000109119.1	Gm44752	any_internal	0.11278	0
11981	chr7	66434341	66434355	NR2F1_MA0017.1	9.21305	-	chr7	66434293	66435195	Embryo	gene	66441597	66444250	+	start	6853	Upstream		ENSMUSG00000109114.1	Gm44753	any_promoter	0.20772	0
11982	chr7	66435027	66435041	NR2F1_MA0017.1	9.5228	+	chr7	66434293	66435195	Embryo	gene	66441597	66444250	+	start	6853	Upstream		ENSMUSG00000109114.1	Gm44753	any_promoter	0.09848	0
11983	chr7	66689502	66689516	NR2F1_MA0017.1	6.84296	+	chr7	66688871	66690420	Embryo	gene	66644564	66689596	-	start	49	OverlapStart		ENSMUSG00000030509.17	Asb7	any_promoter	1.64051	1
11984	chr7	66955771	66955785	NR2F1_MA0017.1	6.89313	+	chr7	66955758	66956356	Embryo	gene	66839734	67153171	+	center	40395	PeakInsideFeature		ENSMUSG00000058145.16	Adamts17	any_internal	0.10946	0
11985	chr7	67087723	67087737	NR2F1_MA0017.1	7.58059	+	chr7	67087591	67088308	Embryo	gene	66839734	67153171	+	end	65222	PeakInsideFeature		ENSMUSG00000058145.16	Adamts17	any_internal	0.05641	0
11986	chr7	67222441	67222455	NR2F1_MA0017.1	7.83344	-	chr7	67221918	67223067	Embryo	gene	67204081	67222536	-	start	44	OverlapStart		ENSMUSG00000097527.2	1700112J16Rik	any_promoter	1.04648	1
11987	chr7	67243721	67243735	NR2F1_MA0017.1	7.80316	+	chr7	67243210	67243793	Embryo	gene	67231162	67372858	-	end	12339	PeakInsideFeature		ENSMUSG00000030557.17	Mef2a	any_internal	0.24759	0
11988	chr7	67421830	67421844	NR2F1_MA0017.1	6.21684	+	chr7	67421140	67422147	Embryo	gene	67429072	67443933	-	end	7429	Downstream		ENSMUSG00000109329.1	Gm45099	distal_enhancer	0.35842	0
11989	chr7	67528264	67528278	NR2F1_MA0017.1	7.89333	-	chr7	67528005	67529190	Embryo	gene	67513409	67645268	-	end	15188	PeakInsideFeature		ENSMUSG00000030556.13	Lrrc28	any_internal	0.3932	0
11990	chr7	67645864	67645878	NR2F1_MA0017.1	8.19629	-	chr7	67644710	67646106	Embryo	gene	67513409	67645268	-	start	140	OverlapStart		ENSMUSG00000030556.13	Lrrc28	any_promoter	0.60439	0
11991	chr7	67693651	67693665	NR2F1_MA0017.1	6.61124	-	chr7	67693532	67694156	Embryo	gene	67647409	67762912	+	center	11316	PeakInsideFeature		ENSMUSG00000030555.16	Ttc23	any_internal	0.13257	0
11992	chr7	67714434	67714448	NR2F1_MA0017.1	8.01795	+	chr7	67713958	67714871	Embryo	gene	67647409	67762912	+	center	9254	PeakInsideFeature		ENSMUSG00000030555.16	Ttc23	any_internal	0.17242	0
11993	chr7	68234019	68234033	NR2F1_MA0017.1	8.2045	+	chr7	68233715	68234166	Embryo	gene	67952826	68233668	+	end	272	Downstream		ENSMUSG00000005533.10	Igf1r	distal_enhancer	0.17684	0
11994	chr7	68395777	68395791	NR2F1_MA0017.1	7.0414	+	chr7	68395664	68395979	Embryo	gene	68384778	68392029	+	end	3792	Downstream		ENSMUSG00000109458.1	Gm44889	distal_enhancer	0.07903	0
11995	chr7	68481000	68481014	NR2F1_MA0017.1	7.24553	+	chr7	68480719	68481030	Embryo	gene	68429214	68490892	+	end	10018	PeakInsideFeature		ENSMUSG00000108828.1	Gm44885	any_internal	0.16847	0
11996	chr7	68717865	68717879	NR2F1_MA0017.1	6.39175	-	chr7	68717499	68717900	Embryo	gene	68719169	68726467	-	end	1470	Downstream		ENSMUSG00000108876.1	Gm44692	distal_enhancer	0.15738	0
11997	chr7	68748570	68748584	NR2F1_MA0017.1	6.70917	-	chr7	68748541	68749998	Embryo	gene	68736994	68749241	-	start	28	OverlapStart		ENSMUSG00000042659.15	Arrdc4	any_promoter	0.34553	0
11998	chr7	68908730	68908744	NR2F1_MA0017.1	6.385	+	chr7	68907939	68908773	Embryo	gene	68843098	68916016	-	start	7660	PeakInsideFeature		ENSMUSG00000109407.1	Gm44994	any_internal	0.1561	0
11999	chr7	69579056	69579070	NR2F1_MA0017.1	8.20929	+	chr7	69578932	69579960	Embryo	gene	69579707	69582843	+	start	261	OverlapStart		ENSMUSG00000109412.1	Gm44535	any_promoter	0.33178	0
12000	chr7	69579420	69579434	NR2F1_MA0017.1	8.2493	+	chr7	69578932	69579960	Embryo	gene	69579707	69582843	+	start	261	OverlapStart		ENSMUSG00000109412.1	Gm44535	any_promoter	0.24808	0
12001	chr7	69890326	69890340	NR2F1_MA0017.1	7.56172	+	chr7	69890315	69891700	Embryo	gene	69883978	69884360	-	start	6647	Upstream		ENSMUSG00000109373.1	Gm44690	any_promoter	0.15511	0
12002	chr7	69950081	69950095	NR2F1_MA0017.1	6.41457	+	chr7	69949623	69950697	Embryo	gene	69948899	69950363	+	end	203	OverlapEnd		ENSMUSG00000108821.1	4933423L19Rik	any_internal	0.18738	0
12003	chr7	70094591	70094605	NR2F1_MA0017.1	8.00035	-	chr7	70093993	70094772	Embryo												0.21768	0
12004	chr7	70118741	70118755	NR2F1_MA0017.1	8.33249	-	chr7	70118059	70119337	Embryo												0.36155	0
12005	chr7	70130572	70130586	NR2F1_MA0017.1	8.03393	+	chr7	70129738	70130729	Embryo	gene	70178867	70337852	-	end	48634	Downstream		ENSMUSG00000109097.1	Gm44536	distal_enhancer	0.08926	0
12006	chr7	70281574	70281588	NR2F1_MA0017.1	10.9637	+	chr7	70280471	70281670	Embryo	gene	70178867	70337852	-	center	22711	PeakInsideFeature		ENSMUSG00000109097.1	Gm44536	any_internal	0.15388	0
12007	chr7	70334814	70334828	NR2F1_MA0017.1	7.51243	+	chr7	70334592	70335481	Embryo	gene	70178867	70337852	-	start	2816	PeakInsideFeature		ENSMUSG00000109097.1	Gm44536	any_internal	0.29361	0
12008	chr7	70334983	70334997	NR2F1_MA0017.1	8.18854	+	chr7	70334592	70335481	Embryo	gene	70178867	70337852	-	start	2816	PeakInsideFeature		ENSMUSG00000109097.1	Gm44536	any_internal	0.25972	0
12009	chr7	70350766	70350780	NR2F1_MA0017.1	6.62253	+	chr7	70350517	70351433	Embryo	gene	70347547	70347696	-	start	3279	Upstream		ENSMUSG00000109364.1	Gm44948	any_promoter	0.29993	0
12010	chr7	70361771	70361785	NR2F1_MA0017.1	11.154	+	chr7	70361311	70362349	Embryo	gene	70364909	70489972	+	start	3079	Upstream		ENSMUSG00000100005.7	B130024G19Rik	any_promoter	1.13873	1
12011	chr7	70817264	70817278	NR2F1_MA0017.1	6.44542	-	chr7	70817260	70817825	Embryo												0.09713	0
12012	chr7	71602743	71602757	NR2F1_MA0017.1	6.2369	-	chr7	71602710	71603080	Embryo												0.09927	0
12013	chr7	72838375	72838389	NR2F1_MA0017.1	8.06632	-	chr7	72838146	72838771	Embryo												0.26768	0
12014	chr7	73186787	73186801	NR2F1_MA0017.1	6.85819	+	chr7	73186502	73186833	Embryo	gene	73185743	73189446	+	start	924	PeakInsideFeature		ENSMUSG00000108778.1	Gm44670	any_promoter	0.17024	0
12015	chr7	73192021	73192035	NR2F1_MA0017.1	6.28365	+	chr7	73191992	73192255	Embryo	gene	73185013	73185393	-	start	6730	Upstream		ENSMUSG00000101843.1	Gm28746	any_promoter	0.15321	0
12016	chr7	73375396	73375410	NR2F1_MA0017.1	6.28732	+	chr7	73374741	73376954	Embryo	gene	73314002	73375774	-	start	73	OverlapStart		ENSMUSG00000097756.2	A730056A06Rik	any_promoter	1.03569	1
12017	chr7	73375912	73375926	NR2F1_MA0017.1	6.86622	-	chr7	73374741	73376954	Embryo	gene	73314002	73375774	-	start	73	OverlapStart		ENSMUSG00000097756.2	A730056A06Rik	any_promoter	0.41694	0
12018	chr7	73376368	73376382	NR2F1_MA0017.1	7.34257	+	chr7	73374741	73376954	Embryo	gene	73314002	73375774	-	start	73	OverlapStart		ENSMUSG00000097756.2	A730056A06Rik	any_promoter	0.37704	0
12019	chr7	73376417	73376431	NR2F1_MA0017.1	10.7627	-	chr7	73374741	73376954	Embryo	gene	73314002	73375774	-	start	73	OverlapStart		ENSMUSG00000097756.2	A730056A06Rik	any_promoter	0.23271	0
12020	chr7	73376819	73376833	NR2F1_MA0017.1	7.19199	-	chr7	73374741	73376954	Embryo	gene	73314002	73375774	-	start	73	OverlapStart		ENSMUSG00000097756.2	A730056A06Rik	any_promoter	0.43763	0
12021	chr7	73507314	73507328	NR2F1_MA0017.1	6.8767	+	chr7	73507079	73507876	Embryo	gene	73498001	73499248	-	start	8229	Upstream		ENSMUSG00000108319.1	Gm44552	any_promoter	0.23	0
12022	chr7	73507644	73507658	NR2F1_MA0017.1	6.68015	-	chr7	73507079	73507876	Embryo	gene	73498001	73499248	-	start	8229	Upstream		ENSMUSG00000108319.1	Gm44552	any_promoter	0.16702	0
12023	chr7	73584686	73584700	NR2F1_MA0017.1	7.75801	+	chr7	73584207	73584966	Embryo	gene	73608947	73614625	+	start	24361	Upstream		ENSMUSG00000108724.1	Gm44734	distal_enhancer	0.20416	0
12024	chr7	73637216	73637230	NR2F1_MA0017.1	10.2879	-	chr7	73636937	73638518	Embryo	gene	73630616	73638088	+	end	361	OverlapEnd		ENSMUSG00000108311.1	Gm44737	any_internal	0.28311	0
12025	chr7	73730225	73730239	NR2F1_MA0017.1	7.84817	-	chr7	73730088	73730927	Embryo	gene	73740301	73776919	+	start	9794	Upstream		ENSMUSG00000078670.3	Fam174b	any_promoter	0.17862	0
12026	chr7	74240787	74240801	NR2F1_MA0017.1	6.91509	+	chr7	74240397	74241266	Embryo	gene	74235557	74235664	+	end	5167	Downstream		ENSMUSG00000098303.1	Gm27459	distal_enhancer	0.24868	0
12027	chr7	74304115	74304129	NR2F1_MA0017.1	9.44713	-	chr7	74303716	74304616	Embryo	gene	74275418	74554780	-	end	28748	PeakInsideFeature		ENSMUSG00000025790.14	Slco3a1	any_internal	0.23684	0
12028	chr7	74323669	74323683	NR2F1_MA0017.1	7.06162	+	chr7	74323560	74323915	Embryo	gene	74275418	74554780	-	end	48319	PeakInsideFeature		ENSMUSG00000025790.14	Slco3a1	any_internal	0.21421	0
12029	chr7	74325697	74325711	NR2F1_MA0017.1	7.49268	+	chr7	74324843	74325853	Embryo	gene	74275418	74554780	-	end	49930	PeakInsideFeature		ENSMUSG00000025790.14	Slco3a1	any_internal	0.14705	0
12030	chr7	74371493	74371507	NR2F1_MA0017.1	7.34075	-	chr7	74371281	74371552	Embryo	gene	74275418	74554780	-	center	43683	PeakInsideFeature		ENSMUSG00000025790.14	Slco3a1	any_internal	0.25465	0
12031	chr7	74413874	74413888	NR2F1_MA0017.1	6.62254	+	chr7	74413515	74414327	Embryo	gene	74275418	74554780	-	center	1178	PeakInsideFeature		ENSMUSG00000025790.14	Slco3a1	any_internal	0.24632	0
12032	chr7	74422566	74422580	NR2F1_MA0017.1	8.19803	+	chr7	74422017	74422797	Embryo	gene	74275418	74554780	-	center	7308	PeakInsideFeature		ENSMUSG00000025790.14	Slco3a1	any_internal	0.11137	0
12033	chr7	74501272	74501286	NR2F1_MA0017.1	6.58681	+	chr7	74501230	74501574	Embryo	gene	74275418	74554780	-	start	53378	PeakInsideFeature		ENSMUSG00000025790.14	Slco3a1	any_internal	0.16817	0
12034	chr7	74688450	74688464	NR2F1_MA0017.1	6.91739	+	chr7	74687660	74688582	Embryo	gene	74699855	74700086	+	start	11734	Upstream		ENSMUSG00000108570.1	Gm7726	distal_enhancer	0.13845	0
12035	chr7	75078130	75078144	NR2F1_MA0017.1	11.6868	-	chr7	75077528	75078309	Embryo	gene	75030193	75075164	+	end	2754	Downstream		ENSMUSG00000108803.1	Gm44904	distal_enhancer	0.15627	0
12036	chr7	75134888	75134902	NR2F1_MA0017.1	7.58924	-	chr7	75134840	75135588	Embryo	gene	75114893	75309262	-	end	20321	PeakInsideFeature		ENSMUSG00000053025.13	Sv2b	any_internal	0.37464	0
12037	chr7	75220537	75220551	NR2F1_MA0017.1	6.56217	+	chr7	75220382	75221750	Embryo	gene	75114893	75309262	-	center	8989	PeakInsideFeature		ENSMUSG00000053025.13	Sv2b	any_internal	0.21868	0
12038	chr7	75756142	75756156	NR2F1_MA0017.1	9.31893	+	chr7	75755889	75756344	Embryo	gene	75757258	75757368	-	end	1142	Downstream		ENSMUSG00000076961.1	Gm23251	distal_enhancer	0.1454	0
12039	chr7	78086670	78086684	NR2F1_MA0017.1	6.58219	-	chr7	78086269	78086871	Embryo												0.16204	0
12040	chr7	78261666	78261680	NR2F1_MA0017.1	8.3508	+	chr7	78261346	78262018	Embryo	gene	78175958	78738012	-	end	85724	PeakInsideFeature		ENSMUSG00000059146.12	Ntrk3	any_internal	0.27694	0
12041	chr7	78261784	78261798	NR2F1_MA0017.1	7.3221	-	chr7	78261346	78262018	Embryo	gene	78175958	78738012	-	end	85724	PeakInsideFeature		ENSMUSG00000059146.12	Ntrk3	any_internal	0.1749	0
12042	chr7	78596125	78596139	NR2F1_MA0017.1	7.70156	-	chr7	78595680	78596517	Embryo	gene	78175958	78738012	-	center	139113	PeakInsideFeature		ENSMUSG00000059146.12	Ntrk3	any_internal	0.71367	0
12043	chr7	78990178	78990192	NR2F1_MA0017.1	8.80982	+	chr7	78989780	78991019	Embryo	gene	79018052	79053323	-	end	27653	Downstream		ENSMUSG00000097441.1	Gm26633	distal_enhancer	0.12284	0
12044	chr7	78990913	78990927	NR2F1_MA0017.1	10.0291	-	chr7	78989780	78991019	Embryo	gene	79018052	79053323	-	end	27653	Downstream		ENSMUSG00000097441.1	Gm26633	distal_enhancer	0.13993	0
12045	chr7	79211027	79211041	NR2F1_MA0017.1	8.92386	-	chr7	79210876	79211652	Embryo												0.23046	0
12046	chr7	79211396	79211410	NR2F1_MA0017.1	10.3806	-	chr7	79210876	79211652	Embryo												0.15154	0
12047	chr7	79272504	79272518	NR2F1_MA0017.1	11.0881	-	chr7	79272266	79273749	Embryo	gene	79271687	79273035	-	start	28	OverlapStart		ENSMUSG00000108387.1	Gm44558	any_promoter	0.35931	0
12048	chr7	79314020	79314034	NR2F1_MA0017.1	8.92958	+	chr7	79313512	79314279	Embryo	gene	79273198	79365508	+	center	5458	PeakInsideFeature		ENSMUSG00000039202.12	Abhd2	any_internal	0.13685	0
12049	chr7	79363432	79363446	NR2F1_MA0017.1	6.55673	-	chr7	79363361	79363706	Embryo	gene	79273198	79365508	+	end	1975	PeakInsideFeature		ENSMUSG00000039202.12	Abhd2	any_internal	0.30537	0
12050	chr7	79465668	79465682	NR2F1_MA0017.1	6.3448	+	chr7	79465547	79467060	Embryo	gene	79446230	79466362	-	start	59	OverlapStart		ENSMUSG00000039176.17	Polg	any_promoter	0.44833	0
12051	chr7	79535705	79535719	NR2F1_MA0017.1	6.35746	+	chr7	79534960	79536660	Embryo	gene	79536042	79560033	+	start	232	OverlapStart		ENSMUSG00000108616.1	Gm35040	any_promoter	1.1235	1
12052	chr7	79549424	79549438	NR2F1_MA0017.1	8.72859	-	chr7	79548613	79549634	Embryo	gene	79536042	79560033	+	center	1086	PeakInsideFeature		ENSMUSG00000108616.1	Gm35040	any_internal	0.21503	0
12053	chr7	79569251	79569265	NR2F1_MA0017.1	10.8138	-	chr7	79569044	79569462	Embryo	gene	79577754	79579079	-	end	8501	Downstream		ENSMUSG00000108373.1	Gm45168	distal_enhancer	0.10623	0
12054	chr7	79578362	79578376	NR2F1_MA0017.1	8.14206	-	chr7	79577327	79579280	Embryo	gene	79577754	79579079	-	start	776	FeatureInsidePeak		ENSMUSG00000108373.1	Gm45168	any_promoter	0.27158	0
12055	chr7	79578535	79578549	NR2F1_MA0017.1	7.24394	+	chr7	79577327	79579280	Embryo	gene	79577754	79579079	-	start	776	FeatureInsidePeak		ENSMUSG00000108373.1	Gm45168	any_promoter	0.63902	0
12056	chr7	79578998	79579012	NR2F1_MA0017.1	10.7627	+	chr7	79577327	79579280	Embryo	gene	79577754	79579079	-	start	776	FeatureInsidePeak		ENSMUSG00000108373.1	Gm45168	any_promoter	0.40174	0
12057	chr7	79728553	79728567	NR2F1_MA0017.1	8.53442	+	chr7	79728239	79728711	Embryo	gene	79720217	79732903	-	center	1915	PeakInsideFeature		ENSMUSG00000030546.14	Plin1	any_internal	0.17116	0
12058	chr7	79811516	79811530	NR2F1_MA0017.1	8.02661	+	chr7	79810634	79811662	Embryo	gene	79810726	79813439	+	start	422	OverlapStart		ENSMUSG00000030543.10	Mesp2	any_promoter	0.13459	0
12059	chr7	79935682	79935696	NR2F1_MA0017.1	9.13341	+	chr7	79934829	79935738	Embryo	gene	79925360	79935359	-	start	76	OverlapStart		ENSMUSG00000039043.5	Arpin	any_promoter	0.13414	0
12060	chr7	80024412	80024426	NR2F1_MA0017.1	9.86843	-	chr7	80024167	80025768	Embryo	gene	80024813	80094173	+	start	154	OverlapStart		ENSMUSG00000048897.15	Zfp710	any_promoter	0.21174	0
12061	chr7	80024960	80024974	NR2F1_MA0017.1	8.74445	-	chr7	80024167	80025768	Embryo	gene	80024813	80094173	+	start	154	OverlapStart		ENSMUSG00000048897.15	Zfp710	any_promoter	0.27954	0
12062	chr7	80115696	80115710	NR2F1_MA0017.1	9.9286	+	chr7	80114079	80115887	Embryo	gene	80094845	80115392	-	start	409	OverlapStart		ENSMUSG00000030541.16	Idh2	any_promoter	0.29058	0
12063	chr7	80135056	80135070	NR2F1_MA0017.1	7.35782	+	chr7	80134358	80135084	Embryo	gene	80094845	80115392	-	start	19329	Upstream		ENSMUSG00000030541.16	Idh2	distal_enhancer	0.1939	0
12064	chr7	80192620	80192634	NR2F1_MA0017.1	6.75775	+	chr7	80191950	80192933	Embryo	gene	80186840	80226527	+	start	5601	PeakInsideFeature		ENSMUSG00000030539.13	Sema4b	any_internal	0.4289	0
12065	chr7	80208107	80208121	NR2F1_MA0017.1	6.40837	-	chr7	80208030	80208251	Embryo	gene	80209393	80211678	+	start	1253	Upstream		ENSMUSG00000108389.1	Gm45206	any_promoter	0.24513	0
12066	chr7	80246911	80246925	NR2F1_MA0017.1	9.5228	+	chr7	80245780	80247070	Embryo	gene	80246375	80260821	+	start	50	OverlapStart		ENSMUSG00000045467.13	Ttll13	any_promoter	0.19538	0
12067	chr7	80269262	80269276	NR2F1_MA0017.1	7.11971	-	chr7	80268983	80270209	Embryo	gene	80269648	80291754	+	start	52	OverlapStart		ENSMUSG00000030534.13	Vps33b	any_promoter	0.23953	0
12068	chr7	80883571	80883585	NR2F1_MA0017.1	11.9972	+	chr7	80882793	80883600	Embryo	gene	80860919	80876537	+	end	6659	Downstream		ENSMUSG00000038797.13	Zscan2	distal_enhancer	0.20049	0
12069	chr7	80947794	80947808	NR2F1_MA0017.1	6.67553	+	chr7	80947048	80948396	Embryo	gene	80904888	80947780	-	start	58	OverlapStart		ENSMUSG00000025724.12	Sec11a	any_promoter	1.8301	1
12070	chr7	80948099	80948113	NR2F1_MA0017.1	8.5247	+	chr7	80947048	80948396	Embryo	gene	80904888	80947780	-	start	58	OverlapStart		ENSMUSG00000025724.12	Sec11a	any_promoter	0.19358	0
12071	chr7	81125821	81125835	NR2F1_MA0017.1	6.57331	-	chr7	81125644	81126056	Embryo	gene	81114798	81170416	+	start	11052	PeakInsideFeature		ENSMUSG00000025726.11	Slc28a1	any_internal	0.09457	0
12072	chr7	81155300	81155314	NR2F1_MA0017.1	6.22514	+	chr7	81155171	81155495	Embryo	gene	81114798	81170416	+	center	12726	PeakInsideFeature		ENSMUSG00000025726.11	Slc28a1	any_internal	0.1721	0
12073	chr7	81161884	81161898	NR2F1_MA0017.1	9.5228	+	chr7	81161720	81162104	Embryo	gene	81161396	81161744	-	start	168	OverlapStart		ENSMUSG00000083820.1	Gm6415	any_promoter	0.12909	0
12074	chr7	81162026	81162040	NR2F1_MA0017.1	7.63764	-	chr7	81161720	81162104	Embryo	gene	81161396	81161744	-	start	168	OverlapStart		ENSMUSG00000083820.1	Gm6415	any_promoter	0.21052	0
12075	chr7	81162490	81162504	NR2F1_MA0017.1	9.66824	-	chr7	81162449	81162754	Embryo	gene	81161396	81161744	-	start	857	Upstream		ENSMUSG00000083820.1	Gm6415	any_promoter	0.13099	0
12076	chr7	81212240	81212254	NR2F1_MA0017.1	7.88749	-	chr7	81212197	81214025	Embryo	gene	81213595	81334533	+	start	484	OverlapStart		ENSMUSG00000025584.17	Pde8a	any_promoter	0.088	0
12077	chr7	81453612	81453626	NR2F1_MA0017.1	6.84791	-	chr7	81453057	81455648	Embryo	gene	81455894	81458006	+	start	1542	Upstream		ENSMUSG00000109401.1	Cpeb1os1	any_promoter	0.14375	0
12078	chr7	81477161	81477175	NR2F1_MA0017.1	7.97576	+	chr7	81476900	81477219	Embryo	gene	81460398	81493925	-	center	102	PeakInsideFeature		ENSMUSG00000062444.14	Ap3b2	any_internal	0.12096	0
12079	chr7	81523156	81523170	NR2F1_MA0017.1	6.85033	-	chr7	81523000	81524014	Embryo	gene	81523549	81531498	+	start	42	OverlapStart		ENSMUSG00000097277.7	2900076A07Rik	any_promoter	0.83311	1
12080	chr7	81572002	81572016	NR2F1_MA0017.1	6.34102	+	chr7	81570797	81572018	Embryo	gene	81571265	81596836	+	start	142	OverlapStart		ENSMUSG00000045795.10	Whamm	any_promoter	0.24985	0
12081	chr7	81762283	81762297	NR2F1_MA0017.1	6.4224	+	chr7	81762005	81763740	Embryo	gene	81762924	81769491	+	start	52	OverlapStart		ENSMUSG00000038646.13	Fam103a1	any_promoter	0.29695	0
12082	chr7	81868071	81868085	NR2F1_MA0017.1	7.38222	+	chr7	81868023	81868863	Embryo	gene	81874203	81876520	+	start	5760	Upstream		ENSMUSG00000109243.1	RP23-423B21.6	any_promoter	0.15882	0
12083	chr7	81934908	81934922	NR2F1_MA0017.1	6.3006	-	chr7	81933466	81935135	Embryo	gene	81881250	81934473	-	start	173	OverlapStart		ENSMUSG00000025104.13	Hdgfrp3	any_promoter	0.37259	0
12084	chr7	81959612	81959626	NR2F1_MA0017.1	7.05163	-	chr7	81959482	81959977	Embryo	gene	81965709	81965834	+	start	5980	Upstream		ENSMUSG00000089111.1	Gm25907	any_promoter	0.10252	0
12085	chr7	82057262	82057276	NR2F1_MA0017.1	9.56471	+	chr7	82057017	82057284	Embryo	gene	82070386	82081758	+	start	13236	Upstream		ENSMUSG00000109145.1	Gm20744	distal_enhancer	0.1303	0
12086	chr7	82119720	82119734	NR2F1_MA0017.1	7.43029	+	chr7	82119240	82120213	Embryo	gene	82120052	82161719	+	start	326	OverlapStart		ENSMUSG00000108868.1	Gm45087	any_promoter	0.16383	0
12087	chr7	82479591	82479605	NR2F1_MA0017.1	7.85096	-	chr7	82479428	82479631	Embryo	gene	82335693	82614450	+	center	4458	PeakInsideFeature		ENSMUSG00000070469.12	Adamtsl3	any_internal	0.13189	0
12088	chr7	82648570	82648584	NR2F1_MA0017.1	11.6133	-	chr7	82647976	82649274	Embryo	gene	82648613	82777852	+	start	12	OverlapStart		ENSMUSG00000038563.14	Efl1	any_promoter	1.73833	1
12089	chr7	82715386	82715400	NR2F1_MA0017.1	7.3382	+	chr7	82715192	82716511	Embryo	gene	82715591	82717785	+	start	260	OverlapStart		ENSMUSG00000108984.1	Gm44916	any_promoter	0.2084	0
12090	chr7	83329857	83329871	NR2F1_MA0017.1	7.10196	+	chr7	83329803	83330319	Embryo	gene	83327737	83369429	-	end	2324	PeakInsideFeature		ENSMUSG00000109506.1	Gm44724	any_internal	0.12874	0
12091	chr7	83477971	83477985	NR2F1_MA0017.1	7.76968	-	chr7	83477441	83478303	Embryo	gene	83471707	83485474	+	center	718	PeakInsideFeature		ENSMUSG00000109042.1	Gm44991	any_internal	0.39385	0
12092	chr7	83821701	83821715	NR2F1_MA0017.1	6.97208	-	chr7	83821649	83821851	Embryo	gene	83800421	83834599	-	center	4240	PeakInsideFeature		ENSMUSG00000109248.1	Gm44993	any_internal	0.11653	0
12093	chr7	83892528	83892542	NR2F1_MA0017.1	7.33918	+	chr7	83891468	83892842	Embryo	gene	83892261	83896397	+	start	106	OverlapStart		ENSMUSG00000108878.1	RP24-343G19.3	any_promoter	0.67736	0
12094	chr7	83892544	83892558	NR2F1_MA0017.1	6.28793	+	chr7	83891468	83892842	Embryo	gene	83892261	83896397	+	start	106	OverlapStart		ENSMUSG00000108878.1	RP24-343G19.3	any_promoter	0.67736	0
12095	chr7	84001992	84002006	NR2F1_MA0017.1	6.47121	+	chr7	84001335	84002123	Embryo	gene	83932856	84086502	-	center	7950	PeakInsideFeature		ENSMUSG00000052353.13	Cemip	any_internal	0.11762	0
12096	chr7	84397408	84397422	NR2F1_MA0017.1	6.93505	-	chr7	84397321	84397577	Embryo	gene	84246277	84410176	-	start	12727	PeakInsideFeature		ENSMUSG00000015709.9	Arnt2	any_internal	0.18756	0
12097	chr7	84409299	84409313	NR2F1_MA0017.1	9.21305	+	chr7	84409121	84410693	Embryo	gene	84246277	84410176	-	start	269	OverlapStart		ENSMUSG00000015709.9	Arnt2	any_promoter	0.41845	0
12098	chr7	84409405	84409419	NR2F1_MA0017.1	12.2251	-	chr7	84409121	84410693	Embryo	gene	84246277	84410176	-	start	269	OverlapStart		ENSMUSG00000015709.9	Arnt2	any_promoter	0.43314	0
12099	chr7	84594674	84594688	NR2F1_MA0017.1	6.91739	+	chr7	84594106	84595158	Embryo	gene	84585158	84606722	-	center	1308	PeakInsideFeature		ENSMUSG00000030630.16	Fah	any_internal	0.40191	0
12100	chr7	84606247	84606261	NR2F1_MA0017.1	7.05082	-	chr7	84605260	84606793	Embryo	gene	84585158	84606722	-	start	696	OverlapStart		ENSMUSG00000030630.16	Fah	any_promoter	0.43919	0
12101	chr7	84690372	84690386	NR2F1_MA0017.1	10.747	+	chr7	84689302	84690828	Embryo	gene	84613765	84689959	-	start	106	OverlapStart		ENSMUSG00000030629.15	Zfand6	any_promoter	0.68555	0
12102	chr7	87110430	87110444	NR2F1_MA0017.1	6.61402	-	chr7	87110399	87111329	Embryo	gene	87118866	87120976	+	start	8002	Upstream		ENSMUSG00000109334.1	Gm44925	any_promoter	0.14603	0
12103	chr7	87110579	87110593	NR2F1_MA0017.1	7.69611	-	chr7	87110399	87111329	Embryo	gene	87118866	87120976	+	start	8002	Upstream		ENSMUSG00000109334.1	Gm44925	any_promoter	0.15296	0
12104	chr7	87584216	87584230	NR2F1_MA0017.1	6.49853	+	chr7	87583868	87585070	Embryo	gene	87584167	88134907	+	start	302	OverlapStart		ENSMUSG00000049583.15	Grm5	any_promoter	0.33336	0
12105	chr7	87926758	87926772	NR2F1_MA0017.1	6.24296	+	chr7	87925409	87926788	Embryo	gene	87584167	88134907	+	center	66561	PeakInsideFeature		ENSMUSG00000049583.15	Grm5	any_internal	0.22026	0
12106	chr7	88277855	88277869	NR2F1_MA0017.1	7.77514	-	chr7	88277747	88278646	Embryo	gene	88278084	88310888	+	start	112	OverlapStart		ENSMUSG00000030560.17	Ctsc	any_promoter	0.1918	0
12107	chr7	89035114	89035128	NR2F1_MA0017.1	7.66896	+	chr7	89034804	89035984	Embryo												0.24511	0
12108	chr7	89403485	89403499	NR2F1_MA0017.1	6.99049	-	chr7	89403365	89405067	Embryo	gene	89139713	89404222	-	start	6	OverlapStart		ENSMUSG00000039428.11	Tmem135	any_promoter	0.54746	0
12109	chr7	89404467	89404481	NR2F1_MA0017.1	6.84695	+	chr7	89403365	89405067	Embryo	gene	89139713	89404222	-	start	6	OverlapStart		ENSMUSG00000039428.11	Tmem135	any_promoter	0.89906	1
12110	chr7	89517715	89517729	NR2F1_MA0017.1	7.32551	-	chr7	89517005	89518378	Embryo	gene	89507782	89527187	-	center	207	PeakInsideFeature		ENSMUSG00000039405.7	Prss23	any_internal	0.69633	0
12111	chr7	89941158	89941172	NR2F1_MA0017.1	6.672	+	chr7	89940572	89941862	Embryo	gene	89917528	89941204	-	start	13	OverlapStart		ENSMUSG00000062797.12	l7Rn6	any_promoter	1.26788	1
12112	chr7	89980188	89980202	NR2F1_MA0017.1	8.52134	+	chr7	89979904	89981876	Embryo	gene	89954653	89980983	-	start	93	OverlapStart		ENSMUSG00000030619.9	Eed	any_promoter	0.6661	0
12113	chr7	90129403	90129417	NR2F1_MA0017.1	8.21103	+	chr7	90129307	90131074	Embryo	gene	90130212	90213465	+	start	22	OverlapStart		ENSMUSG00000039361.10	Picalm	any_promoter	0.36381	0
12114	chr7	90265556	90265570	NR2F1_MA0017.1	9.12064	-	chr7	90265266	90265982	Embryo	gene	90223872	90265777	-	start	153	OverlapStart		ENSMUSG00000030617.13	Ccdc83	any_promoter	0.24115	0
12115	chr7	90302785	90302799	NR2F1_MA0017.1	7.55715	+	chr7	90302073	90303243	Embryo	gene	90302251	90410719	+	start	407	OverlapStart		ENSMUSG00000030616.15	Sytl2	any_promoter	0.19111	0
12116	chr7	90476163	90476177	NR2F1_MA0017.1	6.92704	-	chr7	90475450	90476954	Embryo	gene	90467437	90476001	-	start	201	OverlapStart		ENSMUSG00000030614.8	Tmem126b	any_promoter	3.41283	1
12117	chr7	90539866	90539880	NR2F1_MA0017.1	6.69699	-	chr7	90539099	90539943	Embryo	gene	90476671	90522791	+	end	16730	Downstream		ENSMUSG00000108872.1	Gm21505	distal_enhancer	0.14864	0
12118	chr7	91208273	91208287	NR2F1_MA0017.1	7.56728	+	chr7	91208205	91209334	Embryo	gene	91090705	92449247	+	start	118064	PeakInsideFeature		ENSMUSG00000052572.16	Dlg2	any_internal	0.29704	0
12119	chr7	91591449	91591463	NR2F1_MA0017.1	8.12054	+	chr7	91591416	91591859	Embryo	gene	91090705	92449247	+	center	178339	PeakInsideFeature		ENSMUSG00000052572.16	Dlg2	any_internal	0.20629	0
12120	chr7	91936218	91936232	NR2F1_MA0017.1	7.52832	-	chr7	91936087	91936523	Embryo	gene	91090705	92449247	+	center	166329	PeakInsideFeature		ENSMUSG00000052572.16	Dlg2	any_internal	0.19247	0
12121	chr7	92581229	92581243	NR2F1_MA0017.1	9.5228	+	chr7	92580996	92581355	Embryo	gene	92561148	92582294	+	end	1119	PeakInsideFeature		ENSMUSG00000030613.13	Ccdc90b	any_internal	0.08627	0
12122	chr7	92741745	92741759	NR2F1_MA0017.1	7.23049	+	chr7	92740886	92742388	Embryo	gene	92741602	92844535	+	start	35	OverlapStart		ENSMUSG00000030643.14	Rab30	any_promoter	2.60474	1
12123	chr7	93062617	93062631	NR2F1_MA0017.1	10.2161	+	chr7	93061802	93063005	Embryo	gene	93052080	93081027	-	center	4150	PeakInsideFeature		ENSMUSG00000054061.8	Gm9934	any_internal	0.51339	0
12124	chr7	93080902	93080916	NR2F1_MA0017.1	6.69531	+	chr7	93079521	93081330	Embryo	gene	93079864	93081867	+	start	561	OverlapStart		ENSMUSG00000051515.9	Fam181b	any_promoter	0.48662	0
12125	chr7	93836397	93836411	NR2F1_MA0017.1	6.49251	-	chr7	93835778	93836617	Embryo												0.15722	0
12126	chr7	94644776	94644790	NR2F1_MA0017.1	7.92441	+	chr7	94644673	94645327	Embryo	gene	94042690	94709171	+	end	64171	PeakInsideFeature		ENSMUSG00000108532.1	Gm44905	any_internal	0.22717	0
12127	chr7	94902227	94902241	NR2F1_MA0017.1	6.23623	+	chr7	94901773	94902341	Embryo												0.16467	0
12128	chr7	95134264	95134278	NR2F1_MA0017.1	6.84536	+	chr7	95134053	95134288	Embryo	gene	95171863	95172157	+	start	37693	Upstream		ENSMUSG00000084636.1	Gm23884	distal_enhancer	0.11516	0
12129	chr7	95489804	95489818	NR2F1_MA0017.1	6.27696	-	chr7	95489775	95489995	Embryo	gene	95474945	95475312	+	end	14573	Downstream		ENSMUSG00000108429.1	Gm44603	distal_enhancer	0.23111	0
12130	chr7	95991562	95991576	NR2F1_MA0017.1	6.8019	-	chr7	95991227	95992335	Embryo												0.22727	0
12131	chr7	96290387	96290401	NR2F1_MA0017.1	10.0291	+	chr7	96290230	96291335	Embryo	gene	96171245	96911093	+	start	119537	PeakInsideFeature		ENSMUSG00000048078.16	Tenm4	any_internal	0.14841	0
12132	chr7	96459137	96459151	NR2F1_MA0017.1	8.78097	+	chr7	96458938	96459348	Embryo	gene	96171245	96911093	+	center	82026	PeakInsideFeature		ENSMUSG00000048078.16	Tenm4	any_internal	0.22881	0
12133	chr7	96475078	96475092	NR2F1_MA0017.1	9.22964	-	chr7	96474334	96475467	Embryo	gene	96171245	96911093	+	center	66269	PeakInsideFeature		ENSMUSG00000048078.16	Tenm4	any_internal	0.6424	0
12134	chr7	96512033	96512047	NR2F1_MA0017.1	6.40837	-	chr7	96511608	96512740	Embryo	gene	96171245	96911093	+	center	28995	PeakInsideFeature		ENSMUSG00000048078.16	Tenm4	any_internal	0.50283	0
12135	chr7	96554232	96554246	NR2F1_MA0017.1	8.7737	-	chr7	96554176	96554645	Embryo	gene	96171245	96911093	+	center	13241	PeakInsideFeature		ENSMUSG00000048078.16	Tenm4	any_internal	0.15153	0
12136	chr7	96554299	96554313	NR2F1_MA0017.1	6.38499	-	chr7	96554176	96554645	Embryo	gene	96171245	96911093	+	center	13241	PeakInsideFeature		ENSMUSG00000048078.16	Tenm4	any_internal	0.09872	0
12137	chr7	96761571	96761585	NR2F1_MA0017.1	8.59586	+	chr7	96760904	96761706	Embryo	gene	96171245	96911093	+	end	149788	PeakInsideFeature		ENSMUSG00000048078.16	Tenm4	any_internal	0.26457	0
12138	chr7	96797229	96797243	NR2F1_MA0017.1	6.27809	+	chr7	96796088	96797613	Embryo	gene	96791432	96801549	-	center	360	PeakInsideFeature		ENSMUSG00000053049.3	Gm15413	any_internal	0.48148	0
12139	chr7	96832668	96832682	NR2F1_MA0017.1	7.97576	+	chr7	96832476	96833287	Embryo	gene	96171245	96911093	+	end	78212	PeakInsideFeature		ENSMUSG00000048078.16	Tenm4	any_internal	0.42017	0
12140	chr7	96865105	96865119	NR2F1_MA0017.1	8.38892	+	chr7	96864998	96865798	Embryo	gene	96863286	96863379	-	start	2019	Upstream		ENSMUSG00000089259.1	Gm25712	any_promoter	0.25611	0
12141	chr7	96865138	96865152	NR2F1_MA0017.1	8.07862	+	chr7	96864998	96865798	Embryo	gene	96863286	96863379	-	start	2019	Upstream		ENSMUSG00000089259.1	Gm25712	any_promoter	0.1907	0
12142	chr7	96951108	96951122	NR2F1_MA0017.1	8.78425	-	chr7	96950870	96952116	Embryo	gene	96951504	97064758	+	start	11	OverlapStart		ENSMUSG00000018995.12	Nars2	any_promoter	0.2486	0
12143	chr7	97081328	97081342	NR2F1_MA0017.1	6.54516	+	chr7	97081194	97083177	Embryo	gene	97081585	97308946	+	start	600	OverlapStart		ENSMUSG00000004508.6	Gab2	any_promoter	0.41842	0
12144	chr7	97081505	97081519	NR2F1_MA0017.1	6.98817	+	chr7	97081194	97083177	Embryo	gene	97081585	97308946	+	start	600	OverlapStart		ENSMUSG00000004508.6	Gab2	any_promoter	0.65738	0
12145	chr7	97083024	97083038	NR2F1_MA0017.1	8.24954	+	chr7	97081194	97083177	Embryo	gene	97081585	97308946	+	start	600	OverlapStart		ENSMUSG00000004508.6	Gab2	any_promoter	0.11581	0
12146	chr7	97339999	97340013	NR2F1_MA0017.1	6.37735	+	chr7	97339561	97340081	Embryo	gene	97309379	97332020	-	start	7801	Upstream		ENSMUSG00000035713.15	Usp35	any_promoter	0.17156	0
12147	chr7	97371039	97371053	NR2F1_MA0017.1	6.21312	+	chr7	97370842	97372136	Embryo	gene	97371605	97392185	+	start	116	OverlapStart		ENSMUSG00000035704.17	Alg8	any_promoter	0.25511	0
12148	chr7	97399884	97399898	NR2F1_MA0017.1	7.39517	+	chr7	97399697	97400684	Embryo	gene	97400002	97407802	+	start	188	OverlapStart		ENSMUSG00000030647.8	Ndufc2	any_promoter	0.32985	0
12149	chr7	97421048	97421062	NR2F1_MA0017.1	7.1255	-	chr7	97420875	97421201	Embryo	gene	97412937	97417730	-	start	3308	Upstream		ENSMUSG00000035686.8	Thrsp	any_promoter	0.1751	0
12150	chr7	97427926	97427940	NR2F1_MA0017.1	7.18701	+	chr7	97427898	97428337	Embryo	gene	97412937	97417730	-	start	10387	Upstream		ENSMUSG00000035686.8	Thrsp	distal_enhancer	0.19714	0
12151	chr7	97429988	97430002	NR2F1_MA0017.1	6.99758	-	chr7	97429749	97430232	Embryo	gene	97412937	97417730	-	start	12260	Upstream		ENSMUSG00000035686.8	Thrsp	distal_enhancer	0.27462	0
12152	chr7	97447288	97447302	NR2F1_MA0017.1	7.52779	-	chr7	97446179	97447696	Embryo	gene	97451322	97459557	+	start	4385	Upstream		ENSMUSG00000051727.14	Kctd14	any_promoter	0.2099	0
12153	chr7	97579064	97579078	NR2F1_MA0017.1	6.86719	+	chr7	97578869	97581212	Embryo	gene	97579888	97692778	+	start	152	OverlapStart		ENSMUSG00000035623.14	Rsf1	any_promoter	0.24474	0
12154	chr7	97737745	97737759	NR2F1_MA0017.1	7.75659	-	chr7	97737343	97738632	Embryo	gene	97724005	97738289	-	start	302	OverlapStart		ENSMUSG00000042797.9	Aqp11	any_promoter	0.27325	0
12155	chr7	97738428	97738442	NR2F1_MA0017.1	7.24841	+	chr7	97737343	97738632	Embryo	gene	97724005	97738289	-	start	302	OverlapStart		ENSMUSG00000042797.9	Aqp11	any_promoter	0.40316	0
12156	chr7	97738463	97738477	NR2F1_MA0017.1	7.91143	-	chr7	97737343	97738632	Embryo	gene	97724005	97738289	-	start	302	OverlapStart		ENSMUSG00000042797.9	Aqp11	any_promoter	0.30415	0
12157	chr7	97757540	97757554	NR2F1_MA0017.1	6.20214	+	chr7	97757074	97757963	Embryo	gene	97724005	97738289	-	start	19229	Upstream		ENSMUSG00000042797.9	Aqp11	distal_enhancer	0.17571	0
12158	chr7	98103093	98103107	NR2F1_MA0017.1	6.68687	-	chr7	98102420	98104046	Embryo	gene	98051059	98119524	-	start	16291	PeakInsideFeature		ENSMUSG00000030761.15	Myo7a	any_internal	0.38966	0
12159	chr7	98177543	98177557	NR2F1_MA0017.1	6.32619	-	chr7	98177172	98178795	Embryo	gene	98121558	98178274	-	start	291	OverlapStart		ENSMUSG00000035547.14	Capn5	any_promoter	0.24535	0
12160	chr7	98194623	98194637	NR2F1_MA0017.1	7.98517	+	chr7	98193565	98194668	Embryo	gene	98192416	98199481	-	end	1700	PeakInsideFeature		ENSMUSG00000074004.3	B3gnt6	any_internal	0.23307	0
12161	chr7	98333067	98333081	NR2F1_MA0017.1	8.36901	-	chr7	98332676	98333089	Embryo	gene	98206388	98321208	-	start	11674	Upstream		ENSMUSG00000030760.14	Acer3	distal_enhancer	0.08842	0
12162	chr7	98388944	98388958	NR2F1_MA0017.1	9.28433	-	chr7	98388828	98389469	Embryo	gene	98388090	98415624	-	end	1058	PeakInsideFeature		ENSMUSG00000108449.1	Gm44507	any_internal	0.19132	0
12163	chr7	98430863	98430877	NR2F1_MA0017.1	6.31564	+	chr7	98430488	98431078	Embryo	gene	98440415	98477479	+	start	9632	Upstream		ENSMUSG00000074003.4	Gucy2d	any_promoter	0.2087	0
12164	chr7	98523293	98523307	NR2F1_MA0017.1	9.52361	-	chr7	98523182	98524352	Embryo	gene	98506953	98507116	+	end	16651	Downstream		ENSMUSG00000065803.1	Gm23040	distal_enhancer	0.10298	0
12165	chr7	98538073	98538087	NR2F1_MA0017.1	8.82239	+	chr7	98537750	98538207	Embryo	gene	98543319	98562990	-	end	5341	Downstream		ENSMUSG00000055446.5	A630091E08Rik	distal_enhancer	0.14018	0
12166	chr7	98656161	98656175	NR2F1_MA0017.1	7.10433	+	chr7	98655614	98657386	Embryo	gene	98587136	98656783	-	start	283	OverlapStart		ENSMUSG00000035401.9	Emsy	any_promoter	0.67288	0
12167	chr7	98702718	98702732	NR2F1_MA0017.1	8.47106	-	chr7	98702530	98703755	Embryo	gene	98703102	98718062	+	start	40	OverlapStart		ENSMUSG00000030753.15	Prkrir	any_promoter	0.45578	0
12168	chr7	98734922	98734936	NR2F1_MA0017.1	6.72667	-	chr7	98734889	98735210	Embryo	gene	98734746	98735081	-	start	32	OverlapStart		ENSMUSG00000108988.1	Gm44934	any_promoter	0.13692	0
12169	chr7	98866887	98866901	NR2F1_MA0017.1	7.54988	+	chr7	98866689	98867434	Embryo	gene	98835111	98855195	+	end	11866	Downstream		ENSMUSG00000015957.12	Wnt11	distal_enhancer	0.12275	0
12170	chr7	98963418	98963432	NR2F1_MA0017.1	8.13254	+	chr7	98962648	98963772	Embryo	gene	98885020	99141141	-	center	49870	PeakInsideFeature		ENSMUSG00000035354.9	Uvrag	any_internal	0.22649	0
12171	chr7	99140952	99140966	NR2F1_MA0017.1	6.95787	+	chr7	99140480	99142186	Embryo	gene	98885020	99141141	-	start	192	OverlapStart		ENSMUSG00000035354.9	Uvrag	any_promoter	0.74758	1
12172	chr7	99154818	99154832	NR2F1_MA0017.1	7.48341	+	chr7	99154581	99155010	Embryo	gene	99153657	99182719	-	end	1138	PeakInsideFeature		ENSMUSG00000030747.5	Dgat2	any_internal	0.20408	0
12173	chr7	99182890	99182904	NR2F1_MA0017.1	6.91509	-	chr7	99182277	99183260	Embryo	gene	99153657	99182719	-	start	49	OverlapStart		ENSMUSG00000030747.5	Dgat2	any_promoter	0.51444	0
12174	chr7	99249521	99249535	NR2F1_MA0017.1	7.21175	-	chr7	99248851	99250051	Embryo	gene	99247604	99248820	-	start	631	Upstream		ENSMUSG00000109472.1	Gm18943	any_promoter	0.1977	0
12175	chr7	99287884	99287898	NR2F1_MA0017.1	6.75536	-	chr7	99287339	99287912	Embryo	gene	99267446	99337137	+	center	14666	PeakInsideFeature		ENSMUSG00000055407.14	Map6	any_internal	0.12326	0
12176	chr7	99432739	99432753	NR2F1_MA0017.1	7.18592	-	chr7	99432130	99433146	Embryo	gene	99381413	99461877	+	center	10993	PeakInsideFeature		ENSMUSG00000035314.9	Gdpd5	any_internal	0.23402	0
12177	chr7	99483904	99483918	NR2F1_MA0017.1	6.84809	-	chr7	99483143	99484505	Embryo	gene	99477895	99483738	-	start	86	OverlapStart		ENSMUSG00000030744.13	Rps3	any_promoter	1.60456	1
12178	chr7	99534639	99534653	NR2F1_MA0017.1	9.14764	+	chr7	99534572	99536669	Embryo	gene	99535465	99606771	+	start	155	OverlapStart		ENSMUSG00000018909.15	Arrb1	any_promoter	0.34788	0
12179	chr7	99534696	99534710	NR2F1_MA0017.1	6.34041	-	chr7	99534572	99536669	Embryo	gene	99535465	99606771	+	start	155	OverlapStart		ENSMUSG00000018909.15	Arrb1	any_promoter	0.20312	0
12180	chr7	99546590	99546604	NR2F1_MA0017.1	6.57219	+	chr7	99546332	99546700	Embryo	gene	99552268	99552363	+	start	5752	Upstream		ENSMUSG00000065571.1	Mir326	any_promoter	0.20472	0
12181	chr7	99979795	99979809	NR2F1_MA0017.1	10.5575	-	chr7	99979545	99980910	Embryo	gene	99920253	99980448	-	start	221	OverlapStart		ENSMUSG00000058761.5	Rnf169	any_promoter	0.27221	0
12182	chr7	100120893	100120907	NR2F1_MA0017.1	8.28647	-	chr7	100120829	100121978	Embryo	gene	100082110	100121565	-	start	162	OverlapStart		ENSMUSG00000030726.16	Pold3	any_promoter	0.17156	0
12183	chr7	100159817	100159831	NR2F1_MA0017.1	9.52778	+	chr7	100159002	100160380	Embryo	gene	100159276	100161365	+	start	415	OverlapStart		ENSMUSG00000030725.4	Lipt2	any_promoter	0.68069	0
12184	chr7	100227948	100227962	NR2F1_MA0017.1	9.64289	+	chr7	100226894	100228480	Embryo	gene	100227393	100278868	+	start	294	OverlapStart		ENSMUSG00000030729.17	Pgm2l1	any_promoter	0.31119	0
12185	chr7	100288552	100288566	NR2F1_MA0017.1	8.67238	+	chr7	100287943	100288728	Embryo	gene	100285519	100319699	+	start	2816	PeakInsideFeature		ENSMUSG00000051048.17	P4ha3	any_internal	0.12048	0
12186	chr7	100590774	100590788	NR2F1_MA0017.1	10.1665	-	chr7	100590537	100591590	Embryo	gene	100545750	100608301	-	center	14038	PeakInsideFeature		ENSMUSG00000030706.17	Mrpl48	any_internal	0.21694	0
12187	chr7	100653929	100653943	NR2F1_MA0017.1	7.58108	+	chr7	100653875	100654280	Embryo	gene	100642891	100662414	-	center	1425	PeakInsideFeature		ENSMUSG00000030701.17	Plekhb1	any_internal	0.11701	0
12188	chr7	100722373	100722387	NR2F1_MA0017.1	7.29099	-	chr7	100722160	100722677	Embryo	gene	100706634	100841656	+	start	15784	PeakInsideFeature		ENSMUSG00000029461.16	Fam168a	any_internal	0.1853	0
12189	chr7	100817284	100817298	NR2F1_MA0017.1	10.6832	-	chr7	100816899	100817338	Embryo	gene	100706634	100841656	+	end	24538	PeakInsideFeature		ENSMUSG00000029461.16	Fam168a	any_internal	0.11546	0
12190	chr7	100894326	100894340	NR2F1_MA0017.1	6.51231	-	chr7	100893880	100895212	Embryo	gene	100869751	100932107	-	center	6383	PeakInsideFeature		ENSMUSG00000032875.8	Arhgef17	any_internal	0.29127	0
12191	chr7	100942698	100942712	NR2F1_MA0017.1	10.4587	-	chr7	100942397	100943682	Embryo	gene	100950816	100951562	+	start	7777	Upstream		ENSMUSG00000109132.1	Gm44545	any_promoter	0.12208	0
12192	chr7	100965216	100965230	NR2F1_MA0017.1	7.33869	-	chr7	100965152	100965470	Embryo	gene	100937629	100974649	-	center	9172	PeakInsideFeature		ENSMUSG00000048779.5	P2ry6	any_internal	0.22824	0
12193	chr7	101012248	101012262	NR2F1_MA0017.1	9.03004	-	chr7	101011533	101012419	Embryo	gene	100996567	101012866	-	start	890	PeakInsideFeature		ENSMUSG00000032860.5	P2ry2	any_promoter	0.13678	0
12194	chr7	101061084	101061098	NR2F1_MA0017.1	9.2084	+	chr7	101061082	101061713	Embryo	gene	101061308	101061475	-	start	78	FeatureInsidePeak		ENSMUSG00000109171.1	Gm5735	any_promoter	0.1048	0
12195	chr7	101107573	101107587	NR2F1_MA0017.1	7.66624	+	chr7	101107512	101109362	Embryo	gene	101092862	101284405	+	start	15575	PeakInsideFeature		ENSMUSG00000030691.15	Fchsd2	any_internal	0.29467	0
12196	chr7	101296375	101296389	NR2F1_MA0017.1	6.70537	+	chr7	101296255	101297237	Embryo	gene	101263033	101302251	-	start	5505	PeakInsideFeature		ENSMUSG00000047767.17	Atg16l2	any_internal	0.33373	0
12197	chr7	101302662	101302676	NR2F1_MA0017.1	8.52528	-	chr7	101301489	101302718	Embryo	gene	101263033	101302251	-	start	148	OverlapStart		ENSMUSG00000047767.17	Atg16l2	any_promoter	0.18099	0
12198	chr7	101460560	101460574	NR2F1_MA0017.1	7.73097	+	chr7	101460400	101460962	Embryo	gene	101410885	101512819	+	center	1171	PeakInsideFeature		ENSMUSG00000030653.17	Pde2a	any_internal	0.33052	0
12199	chr7	101460919	101460933	NR2F1_MA0017.1	6.40249	+	chr7	101460400	101460962	Embryo	gene	101410885	101512819	+	center	1171	PeakInsideFeature		ENSMUSG00000030653.17	Pde2a	any_internal	0.4124	0
12200	chr7	101677237	101677251	NR2F1_MA0017.1	7.26577	+	chr7	101677018	101677387	Embryo	gene	101663632	101795506	+	start	13570	PeakInsideFeature		ENSMUSG00000001829.17	Clpb	any_internal	0.14251	0
12201	chr7	101762305	101762319	NR2F1_MA0017.1	6.95023	-	chr7	101762230	101762596	Embryo	gene	101663632	101795506	+	center	32844	PeakInsideFeature		ENSMUSG00000001829.17	Clpb	any_internal	0.14801	0
12202	chr7	102250869	102250883	NR2F1_MA0017.1	6.28213	-	chr7	102249266	102251163	Embryo	gene	102239122	102256054	-	center	2626	PeakInsideFeature		ENSMUSG00000073982.11	Rhog	any_internal	0.8454	1
12203	chr7	102369664	102369678	NR2F1_MA0017.1	6.53475	-	chr7	102369347	102370192	Embryo	gene	102267805	102437319	+	center	17207	PeakInsideFeature		ENSMUSG00000030987.5	Stim1	any_internal	0.13686	0
12204	chr7	102506956	102506970	NR2F1_MA0017.1	9.11932	+	chr7	102506847	102507453	Embryo	gene	102493822	102499573	-	start	7577	Upstream		ENSMUSG00000044824.6	Olfr545	any_promoter	0.23135	0
12205	chr7	102512848	102512862	NR2F1_MA0017.1	8.15798	-	chr7	102512737	102513636	Embryo	gene	102521330	102521656	+	start	8144	Upstream		ENSMUSG00000109906.1	Olfr546-ps1	any_promoter	0.38955	0
12206	chr7	102565444	102565458	NR2F1_MA0017.1	6.5711	-	chr7	102565384	102565814	Embryo	gene	102557920	102565486	-	start	113	OverlapStart		ENSMUSG00000030966.13	Trim21	any_promoter	0.11503	0
12207	chr7	102919920	102919934	NR2F1_MA0017.1	11.4267	-	chr7	102919681	102920309	Embryo	gene	102927629	102928586	+	start	7634	Upstream		ENSMUSG00000073963.1	Olfr572	any_promoter	0.23735	0
12208	chr7	104353962	104353976	NR2F1_MA0017.1	7.24605	-	chr7	104353341	104353976	Embryo	gene	104338753	104353362	-	start	296	OverlapStart		ENSMUSG00000057143.15	Trim12c	any_promoter	0.10253	0
12209	chr7	105399578	105399592	NR2F1_MA0017.1	7.91161	+	chr7	105399408	105400902	Embryo	gene	105371210	105400054	-	start	101	OverlapStart		ENSMUSG00000044465.19	Fam160a2	any_promoter	0.96499	1
12210	chr7	105412044	105412058	NR2F1_MA0017.1	6.39299	+	chr7	105411932	105412219	Embryo	gene	105412719	105413973	-	end	644	Downstream		ENSMUSG00000109609.1	RP23-397L11.5	distal_enhancer	0.21342	0
12211	chr7	105425775	105425789	NR2F1_MA0017.1	6.9899	+	chr7	105425067	105426495	Embryo	gene	105425730	105470898	+	start	51	OverlapStart		ENSMUSG00000030898.15	Cckbr	any_promoter	0.21952	0
12212	chr7	105426233	105426247	NR2F1_MA0017.1	9.48218	+	chr7	105425067	105426495	Embryo	gene	105425730	105470898	+	start	51	OverlapStart		ENSMUSG00000030898.15	Cckbr	any_promoter	0.20919	0
12213	chr7	105481254	105481268	NR2F1_MA0017.1	6.54836	+	chr7	105480882	105482650	Embryo	gene	105481926	105483242	+	start	160	OverlapStart		ENSMUSG00000109735.1	RP23-397L11.3	any_promoter	0.25267	0
12214	chr7	105569694	105569708	NR2F1_MA0017.1	6.97175	+	chr7	105568369	105570252	Embryo	gene	105558482	105581653	-	center	757	PeakInsideFeature		ENSMUSG00000037032.16	Apbb1	any_internal	0.39185	0
12215	chr7	105581059	105581073	NR2F1_MA0017.1	7.2501	-	chr7	105580545	105582007	Embryo	gene	105558482	105581653	-	start	377	OverlapStart		ENSMUSG00000037032.16	Apbb1	any_promoter	0.67372	0
12216	chr7	105581367	105581381	NR2F1_MA0017.1	7.1669	+	chr7	105580545	105582007	Embryo	gene	105558482	105581653	-	start	377	OverlapStart		ENSMUSG00000037032.16	Apbb1	any_promoter	1.65332	1
12217	chr7	105634058	105634072	NR2F1_MA0017.1	6.48113	-	chr7	105632498	105634322	Embryo	gene	105604462	105633571	-	start	161	OverlapStart		ENSMUSG00000036989.16	Trim3	any_promoter	0.35952	0
12218	chr7	105639816	105639830	NR2F1_MA0017.1	6.69068	+	chr7	105639762	105641191	Embryo	gene	105634202	105640416	-	start	60	OverlapStart		ENSMUSG00000030881.15	Arfip2	any_promoter	0.39724	0
12219	chr7	105729031	105729045	NR2F1_MA0017.1	6.498	-	chr7	105728488	105729371	Embryo	gene	105736591	105742925	+	start	7662	Upstream		ENSMUSG00000030890.16	Ilk	any_promoter	0.12791	0
12220	chr7	105744012	105744026	NR2F1_MA0017.1	7.3354	-	chr7	105743906	105744763	Embryo	gene	105739392	105744361	-	start	27	OverlapStart		ENSMUSG00000043866.11	Taf10	any_promoter	0.41343	0
12221	chr7	107362712	107362726	NR2F1_MA0017.1	6.28804	-	chr7	107362702	107362953	Embryo	gene	107366071	107367035	+	start	3244	Upstream		ENSMUSG00000109078.1	Gm19033	any_promoter	0.12088	0
12222	chr7	107643007	107643021	NR2F1_MA0017.1	8.58604	+	chr7	107642527	107643211	Embryo	gene	107595206	107748583	+	center	29025	PeakInsideFeature		ENSMUSG00000036528.15	Ppfibp2	any_internal	0.20627	0
12223	chr7	107749406	107749420	NR2F1_MA0017.1	6.46593	+	chr7	107748859	107749509	Embryo	gene	107748454	107758032	-	end	730	PeakInsideFeature		ENSMUSG00000048065.8	Cyb5r2	any_internal	0.3488	0
12224	chr7	109028481	109028495	NR2F1_MA0017.1	8.16402	+	chr7	109028382	109028739	Embryo	gene	108950337	109034460	+	end	5900	PeakInsideFeature		ENSMUSG00000031028.14	Tub	any_internal	0.24317	0
12225	chr7	109083562	109083576	NR2F1_MA0017.1	6.62129	+	chr7	109082800	109083775	Embryo	gene	109034311	109083331	-	start	44	OverlapStart		ENSMUSG00000048330.14	Ric3	any_promoter	0.18778	0
12226	chr7	109192227	109192241	NR2F1_MA0017.1	8.16599	-	chr7	109190863	109192328	Embryo	gene	109138571	109175207	-	start	16388	Upstream		ENSMUSG00000036111.8	Lmo1	distal_enhancer	0.39643	0
12227	chr7	109218876	109218890	NR2F1_MA0017.1	7.915	+	chr7	109218043	109219296	Embryo	gene	109208300	109224200	-	center	2419	PeakInsideFeature		ENSMUSG00000109001.1	Gm45024	any_internal	0.1375	0
12228	chr7	109231660	109231674	NR2F1_MA0017.1	6.28838	+	chr7	109230885	109232552	Embryo	gene	109208300	109224200	-	start	7518	Upstream		ENSMUSG00000109001.1	Gm45024	any_promoter	0.38169	0
12229	chr7	109232402	109232416	NR2F1_MA0017.1	8.28646	-	chr7	109230885	109232552	Embryo	gene	109208300	109224200	-	start	7518	Upstream		ENSMUSG00000109001.1	Gm45024	any_promoter	0.305	0
12230	chr7	109424912	109424926	NR2F1_MA0017.1	8.0326	-	chr7	109424477	109425044	Embryo	gene	109279222	109439081	-	start	14321	PeakInsideFeature		ENSMUSG00000031027.15	Stk33	any_internal	0.32839	0
12231	chr7	109519672	109519686	NR2F1_MA0017.1	8.69433	+	chr7	109518537	109519803	Embryo	gene	109519146	109522367	+	start	24	OverlapStart		ENSMUSG00000046364.14	Rpl27a	any_promoter	0.44029	0
12232	chr7	109672520	109672534	NR2F1_MA0017.1	6.32758	-	chr7	109671425	109672550	Embryo	gene	109523910	109703605	-	start	31618	PeakInsideFeature		ENSMUSG00000031024.13	St5	any_internal	0.22061	0
12233	chr7	109703815	109703829	NR2F1_MA0017.1	8.97893	-	chr7	109703020	109704390	Embryo	gene	109703689	109712189	+	start	16	OverlapStart		ENSMUSG00000031023.5	Akip1	any_promoter	1.51996	1
12234	chr7	109751780	109751794	NR2F1_MA0017.1	7.33286	-	chr7	109751640	109752986	Embryo	gene	109752319	109755278	+	start	6	OverlapStart		ENSMUSG00000109147.1	4930431P19Rik	any_promoter	0.20051	0
12235	chr7	109892847	109892861	NR2F1_MA0017.1	6.20032	-	chr7	109892484	109892929	Embryo	gene	109893779	109960470	-	end	1073	Downstream		ENSMUSG00000035901.14	Dennd5a	distal_enhancer	0.22081	0
12236	chr7	109969291	109969305	NR2F1_MA0017.1	8.46185	+	chr7	109967952	109969524	Embryo	gene	109893779	109960470	-	start	8268	Upstream		ENSMUSG00000035901.14	Dennd5a	any_promoter	0.39122	0
12237	chr7	110018697	110018711	NR2F1_MA0017.1	6.50227	+	chr7	110017851	110019185	Embryo	gene	110018273	110056609	+	start	245	OverlapStart		ENSMUSG00000066232.4	Ipo7	any_promoter	0.4633	0
12238	chr7	110121562	110121576	NR2F1_MA0017.1	8.40966	-	chr7	110121338	110123097	Embryo	gene	110122045	110143286	+	start	172	OverlapStart		ENSMUSG00000031016.9	Wee1	any_promoter	0.35428	0
12239	chr7	111122105	111122119	NR2F1_MA0017.1	7.39582	-	chr7	111121947	111123411	Embryo	gene	111083063	111122684	-	start	5	OverlapStart		ENSMUSG00000110424.1	RP23-336M16.3	any_promoter	0.33277	0
12240	chr7	111122515	111122529	NR2F1_MA0017.1	8.03765	-	chr7	111121947	111123411	Embryo	gene	111083063	111122684	-	start	5	OverlapStart		ENSMUSG00000110424.1	RP23-336M16.3	any_promoter	1.07472	1
12241	chr7	111182696	111182710	NR2F1_MA0017.1	6.87732	-	chr7	111182425	111182951	Embryo												0.09326	0
12242	chr7	111249941	111249955	NR2F1_MA0017.1	7.66642	-	chr7	111249600	111250153	Embryo												0.15946	0
12243	chr7	111518899	111518913	NR2F1_MA0017.1	7.26742	+	chr7	111518785	111519120	Embryo	gene	111471660	111779977	-	end	47292	PeakInsideFeature		ENSMUSG00000038296.14	Galnt18	any_internal	0.0895	0
12244	chr7	111547073	111547087	NR2F1_MA0017.1	7.38234	-	chr7	111547059	111547563	Embryo	gene	111471660	111779977	-	end	75651	PeakInsideFeature		ENSMUSG00000038296.14	Galnt18	any_internal	0.19698	0
12245	chr7	112023102	112023116	NR2F1_MA0017.1	8.15876	-	chr7	112022798	112024305	Embryo	gene	112023503	112111661	+	start	48	OverlapStart		ENSMUSG00000059263.8	Usp47	any_promoter	0.32306	0
12246	chr7	112024008	112024022	NR2F1_MA0017.1	8.54092	+	chr7	112022798	112024305	Embryo	gene	112023503	112111661	+	start	48	OverlapStart		ENSMUSG00000059263.8	Usp47	any_promoter	0.24509	0
12247	chr7	112180383	112180397	NR2F1_MA0017.1	8.44915	+	chr7	112180147	112180801	Embryo	gene	112116016	112159057	-	start	21417	Upstream		ENSMUSG00000030772.6	Dkk3	distal_enhancer	0.47359	0
12248	chr7	112355064	112355078	NR2F1_MA0017.1	6.22421	+	chr7	112354467	112355394	Embryo	gene	112225855	112355194	+	end	264	OverlapEnd		ENSMUSG00000038244.13	Mical2	any_internal	0.18909	0
12249	chr7	112400228	112400242	NR2F1_MA0017.1	6.91705	-	chr7	112399290	112400554	Embryo	gene	112368307	112413106	+	center	9216	PeakInsideFeature		ENSMUSG00000030771.16	Micalcl	any_internal	0.19253	0
12250	chr7	112428510	112428524	NR2F1_MA0017.1	7.36218	+	chr7	112427428	112428606	Embryo	gene	112427504	112591692	+	start	513	OverlapStart		ENSMUSG00000030770.15	Parva	any_promoter	0.19982	0
12251	chr7	112502301	112502315	NR2F1_MA0017.1	8.59586	-	chr7	112502134	112502935	Embryo	gene	112427504	112591692	+	center	7064	PeakInsideFeature		ENSMUSG00000030770.15	Parva	any_internal	0.09018	0
12252	chr7	112536238	112536252	NR2F1_MA0017.1	10.9569	-	chr7	112535139	112536478	Embryo	gene	112526971	112535683	-	start	125	OverlapStart		ENSMUSG00000085049.1	Parvaos	any_promoter	0.12993	0
12253	chr7	112920115	112920129	NR2F1_MA0017.1	6.40035	+	chr7	112919881	112920510	Embryo	gene	112679317	112906807	+	end	13388	Downstream		ENSMUSG00000055320.17	Tead1	distal_enhancer	0.14896	0
12254	chr7	112953578	112953592	NR2F1_MA0017.1	6.55784	-	chr7	112953504	112954071	Embryo	gene	112953961	112957457	+	start	174	OverlapStart		ENSMUSG00000098132.1	Rassf10	any_promoter	0.16333	0
12255	chr7	113143832	113143846	NR2F1_MA0017.1	7.90717	+	chr7	113143526	113143866	Embryo	gene	113100167	113142023	-	start	1673	Upstream		ENSMUSG00000110009.1	RP23-305G5.1	any_promoter	0.17662	0
12256	chr7	113251113	113251127	NR2F1_MA0017.1	8.81409	+	chr7	113250432	113251381	Embryo	gene	113207464	113314126	+	center	9889	PeakInsideFeature		ENSMUSG00000055116.8	Arntl	any_internal	0.19401	0
12257	chr7	113828108	113828122	NR2F1_MA0017.1	7.32333	+	chr7	113828069	113828672	Embryo	gene	113765997	114043370	+	start	62373	PeakInsideFeature		ENSMUSG00000038156.16	Spon1	any_internal	0.14457	0
12258	chr7	114059204	114059218	NR2F1_MA0017.1	8.21339	-	chr7	114059131	114059730	Embryo	gene	114046781	114117781	-	end	12649	PeakInsideFeature		ENSMUSG00000055723.6	Rras2	any_internal	0.14905	0
12259	chr7	114181571	114181585	NR2F1_MA0017.1	6.21352	+	chr7	114181369	114182105	Embryo	gene	114208633	114209088	-	end	26896	Downstream		ENSMUSG00000110407.1	RP23-157P17.1	distal_enhancer	0.16014	0
12260	chr7	114181936	114181950	NR2F1_MA0017.1	6.71074	-	chr7	114181369	114182105	Embryo	gene	114208633	114209088	-	end	26896	Downstream		ENSMUSG00000110407.1	RP23-157P17.1	distal_enhancer	0.11732	0
12261	chr7	114292744	114292758	NR2F1_MA0017.1	6.70627	-	chr7	114292660	114292951	Embryo	gene	114264605	114276118	-	start	16687	Upstream		ENSMUSG00000030751.18	Psma1	distal_enhancer	0.16457	0
12262	chr7	114745966	114745980	NR2F1_MA0017.1	8.18854	+	chr7	114745532	114746284	Embryo	gene	114743693	114850383	+	start	2215	PeakInsideFeature		ENSMUSG00000048782.15	Insc	any_internal	0.12149	0
12263	chr7	114818081	114818095	NR2F1_MA0017.1	7.12517	-	chr7	114817263	114818428	Embryo	gene	114743693	114850383	+	center	20807	PeakInsideFeature		ENSMUSG00000048782.15	Insc	any_internal	0.17849	0
12264	chr7	114818153	114818167	NR2F1_MA0017.1	7.81735	+	chr7	114817263	114818428	Embryo	gene	114743693	114850383	+	center	20807	PeakInsideFeature		ENSMUSG00000048782.15	Insc	any_internal	0.23756	0
12265	chr7	114892489	114892503	NR2F1_MA0017.1	7.42498	+	chr7	114892430	114893261	Embryo	gene	114926958	114927726	-	end	34113	Downstream		ENSMUSG00000046411.2	Rps4l-ps	distal_enhancer	0.11834	0
12266	chr7	114922201	114922215	NR2F1_MA0017.1	9.03653	+	chr7	114922169	114922605	Embryo	gene	114926958	114927726	-	end	4571	Downstream		ENSMUSG00000046411.2	Rps4l-ps	distal_enhancer	0.10445	0
12267	chr7	114922293	114922307	NR2F1_MA0017.1	7.08012	+	chr7	114922169	114922605	Embryo	gene	114926958	114927726	-	end	4571	Downstream		ENSMUSG00000046411.2	Rps4l-ps	distal_enhancer	0.12135	0
12268	chr7	115310434	115310448	NR2F1_MA0017.1	6.71628	+	chr7	115310351	115310782	Embryo												0.12457	0
12269	chr7	115966614	115966628	NR2F1_MA0017.1	9.39667	+	chr7	115966222	115966704	Embryo	gene	115470871	116038796	-	start	72333	PeakInsideFeature		ENSMUSG00000051910.13	Sox6	any_internal	0.09078	0
12270	chr7	116033147	116033161	NR2F1_MA0017.1	6.77123	+	chr7	116032749	116033252	Embryo	gene	116039396	116105210	+	start	6396	Upstream		ENSMUSG00000030663.12	1110004F10Rik	any_promoter	0.29935	0
12271	chr7	116131931	116131945	NR2F1_MA0017.1	9.80848	-	chr7	116131468	116132472	Embryo	gene	116123484	116308376	-	end	8486	PeakInsideFeature		ENSMUSG00000045659.17	Plekha7	any_internal	0.14225	0
12272	chr7	116237515	116237529	NR2F1_MA0017.1	8.14456	-	chr7	116237206	116237973	Embryo	gene	116123484	116308376	-	center	21659	PeakInsideFeature		ENSMUSG00000045659.17	Plekha7	any_internal	0.13114	0
12273	chr7	116298423	116298437	NR2F1_MA0017.1	6.44631	-	chr7	116298361	116299304	Embryo	gene	116123484	116308376	-	start	9544	PeakInsideFeature		ENSMUSG00000045659.17	Plekha7	any_internal	0.12149	0
12274	chr7	116298576	116298590	NR2F1_MA0017.1	7.33442	+	chr7	116298361	116299304	Embryo	gene	116123484	116308376	-	start	9544	PeakInsideFeature		ENSMUSG00000045659.17	Plekha7	any_internal	0.16886	0
12275	chr7	116299212	116299226	NR2F1_MA0017.1	6.35205	-	chr7	116298361	116299304	Embryo	gene	116123484	116308376	-	start	9544	PeakInsideFeature		ENSMUSG00000045659.17	Plekha7	any_internal	0.15865	0
12276	chr7	116736003	116736017	NR2F1_MA0017.1	6.29557	+	chr7	116735541	116736972	Embryo	gene	116691378	116691485	-	start	44771	Upstream		ENSMUSG00000088234.1	Gm25423	distal_enhancer	0.1514	0
12277	chr7	118129180	118129194	NR2F1_MA0017.1	6.5661	-	chr7	118128927	118130293	Embryo	gene	118118890	118129662	-	start	52	OverlapStart		ENSMUSG00000030654.9	Arl6ip1	any_promoter	0.35194	0
12278	chr7	118519075	118519089	NR2F1_MA0017.1	8.99572	-	chr7	118518511	118519537	Embryo	gene	118509658	118533356	-	center	2483	PeakInsideFeature		ENSMUSG00000030652.11	Coq7	any_internal	0.2369	0
12279	chr7	118569407	118569421	NR2F1_MA0017.1	6.8543	-	chr7	118569102	118569617	Embryo	gene	118535840	118584736	-	center	9071	PeakInsideFeature		ENSMUSG00000042246.5	Tmc7	any_internal	0.21092	0
12280	chr7	118594225	118594239	NR2F1_MA0017.1	7.739	-	chr7	118593361	118594751	Embryo	gene	118597296	118675086	+	start	3240	Upstream		ENSMUSG00000030650.18	Tmc5	any_promoter	1.12745	1
12281	chr7	118594693	118594707	NR2F1_MA0017.1	12.0109	+	chr7	118593361	118594751	Embryo	gene	118597296	118675086	+	start	3240	Upstream		ENSMUSG00000030650.18	Tmc5	any_promoter	0.21663	0
12282	chr7	118739872	118739886	NR2F1_MA0017.1	6.28405	-	chr7	118739811	118741400	Embryo	gene	118740225	118842966	+	start	380	OverlapStart		ENSMUSG00000030982.18	9030624J02Rik	any_promoter	0.34882	0
12283	chr7	118741355	118741369	NR2F1_MA0017.1	6.94217	+	chr7	118739811	118741400	Embryo	gene	118740225	118842966	+	start	380	OverlapStart		ENSMUSG00000030982.18	9030624J02Rik	any_promoter	0.23848	0
12284	chr7	118748467	118748481	NR2F1_MA0017.1	9.45812	-	chr7	118747828	118748683	Embryo	gene	118740448	118741181	-	start	7074	Upstream		ENSMUSG00000108979.1	1700016B15Rik	any_promoter	0.11691	0
12285	chr7	118765798	118765812	NR2F1_MA0017.1	8.33908	-	chr7	118765725	118766511	Embryo	gene	118768016	118768593	+	start	1898	Upstream		ENSMUSG00000109303.1	Gm44549	any_promoter	0.12831	0
12286	chr7	118778971	118778985	NR2F1_MA0017.1	8.83432	+	chr7	118778559	118779101	Embryo	gene	118785142	118787200	+	start	6312	Upstream		ENSMUSG00000109379.1	Gm44550	any_promoter	0.25021	0
12287	chr7	118995670	118995684	NR2F1_MA0017.1	7.58525	+	chr7	118994540	118995894	Embryo	gene	118972046	118995211	-	start	6	OverlapStart		ENSMUSG00000008734.9	Gprc5b	any_promoter	0.37279	0
12288	chr7	119184131	119184145	NR2F1_MA0017.1	9.77463	+	chr7	119184065	119185929	Embryo	gene	119140746	119184603	-	start	394	OverlapStart		ENSMUSG00000066197.5	Gpr139	any_promoter	0.38096	0
12289	chr7	119720995	119721009	NR2F1_MA0017.1	6.52483	-	chr7	119719844	119721683	Embryo	gene	119715092	119720798	-	start	35	OverlapStart		ENSMUSG00000030942.8	Thumpd1	any_promoter	0.21456	0
12290	chr7	120125186	120125200	NR2F1_MA0017.1	6.31673	-	chr7	120124780	120125200	Embryo	gene	120126771	120145291	-	end	1781	Downstream		ENSMUSG00000030911.7	Zp2	distal_enhancer	0.22063	0
12291	chr7	120190365	120190379	NR2F1_MA0017.1	6.63218	-	chr7	120190173	120190519	Embryo	gene	120186379	120202111	-	center	3899	PeakInsideFeature		ENSMUSG00000030905.5	Crym	any_internal	0.12783	0
12292	chr7	120677924	120677938	NR2F1_MA0017.1	6.85642	-	chr7	120677076	120678336	Embryo	gene	120677617	120734854	+	start	89	OverlapStart		ENSMUSG00000046096.7	BC030336	any_promoter	0.44868	0
12293	chr7	120744123	120744137	NR2F1_MA0017.1	7.646	+	chr7	120743803	120744398	Embryo	gene	120736458	120739961	-	start	4139	Upstream		ENSMUSG00000108830.1	Gm44661	any_promoter	0.27874	0
12294	chr7	120754715	120754729	NR2F1_MA0017.1	6.27948	-	chr7	120754711	120754946	Embryo	gene	120739317	120805742	+	start	15511	PeakInsideFeature		ENSMUSG00000030889.14	Vwa3a	any_internal	0.17115	0
12295	chr7	120842621	120842635	NR2F1_MA0017.1	6.8767	+	chr7	120842572	120844142	Embryo	gene	120842830	120907450	+	start	527	OverlapStart		ENSMUSG00000035064.17	Eef2k	any_promoter	0.91828	1
12296	chr7	120865240	120865254	NR2F1_MA0017.1	7.46052	+	chr7	120865040	120865424	Embryo	gene	120842830	120907450	+	center	9908	PeakInsideFeature		ENSMUSG00000035064.17	Eef2k	any_internal	0.22748	0
12297	chr7	121085158	121085172	NR2F1_MA0017.1	7.29536	+	chr7	121084952	121085707	Embryo	gene	121081649	121163097	+	start	3680	PeakInsideFeature		ENSMUSG00000034990.15	Otoa	any_internal	0.18627	0
12298	chr7	121160572	121160586	NR2F1_MA0017.1	8.77467	+	chr7	121160284	121160617	Embryo	gene	121081649	121163097	+	end	2647	PeakInsideFeature		ENSMUSG00000034990.15	Otoa	any_internal	0.19724	0
12299	chr7	121555586	121555600	NR2F1_MA0017.1	9.02397	-	chr7	121555416	121555799	Embryo	gene	121468843	121609334	-	center	16519	PeakInsideFeature		ENSMUSG00000108811.1	4933432K03Rik	any_internal	0.12844	0
12300	chr7	121589563	121589577	NR2F1_MA0017.1	7.73025	-	chr7	121589142	121589708	Embryo	gene	121589902	121591591	+	start	477	Upstream		ENSMUSG00000108409.1	1700025J12Rik	any_promoter	0.19487	0
12301	chr7	122020878	122020892	NR2F1_MA0017.1	6.77712	-	chr7	122020001	122021320	Embryo	gene	121986721	122021222	-	start	562	OverlapStart		ENSMUSG00000030872.14	Gga2	any_promoter	0.54634	0
12302	chr7	122101615	122101629	NR2F1_MA0017.1	7.54663	+	chr7	122101377	122102340	Embryo	gene	122085402	122101886	-	start	28	OverlapStart		ENSMUSG00000030869.11	Ndufab1	any_promoter	0.52799	0
12303	chr7	122466572	122466586	NR2F1_MA0017.1	6.66591	-	chr7	122466525	122466976	Embryo	gene	122288750	122634402	+	center	5174	PeakInsideFeature		ENSMUSG00000052889.11	Prkcb	any_internal	0.13462	0
12304	chr7	122477508	122477522	NR2F1_MA0017.1	7.06682	-	chr7	122477222	122478641	Embryo	gene	122288750	122634402	+	center	16355	PeakInsideFeature		ENSMUSG00000052889.11	Prkcb	any_internal	0.28191	0
12305	chr7	122794210	122794224	NR2F1_MA0017.1	7.62988	+	chr7	122793755	122794336	Embryo	gene	122670491	122769393	+	end	24652	Downstream		ENSMUSG00000066189.9	Cacng3	distal_enhancer	0.1972	0
12306	chr7	122804313	122804327	NR2F1_MA0017.1	7.91476	-	chr7	122804096	122804494	Embryo	gene	122837962	122838289	+	start	33667	Upstream		ENSMUSG00000108529.1	Gm29759	distal_enhancer	0.14983	0
12307	chr7	122920355	122920369	NR2F1_MA0017.1	8.03527	+	chr7	122919944	122920721	Embryo	gene	122965685	123002557	+	start	45353	Upstream		ENSMUSG00000030779.15	Rbbp6	distal_enhancer	0.45571	0
12308	chr7	122970574	122970588	NR2F1_MA0017.1	8.54064	+	chr7	122969319	122970769	Embryo	gene	122969057	122970050	-	start	6	OverlapStart		ENSMUSG00000108452.1	4930413G21Rik	any_promoter	0.28668	0
12309	chr7	123069274	123069288	NR2F1_MA0017.1	8.13605	+	chr7	123068784	123069735	Embryo	gene	123031373	123169678	+	center	31266	PeakInsideFeature		ENSMUSG00000110230.1	RP23-243D10.3	any_internal	0.1972	0
12310	chr7	123084870	123084884	NR2F1_MA0017.1	7.05662	-	chr7	123083409	123085123	Embryo	gene	123031373	123169678	+	center	16259	PeakInsideFeature		ENSMUSG00000110230.1	RP23-243D10.3	any_internal	0.32395	0
12311	chr7	123097873	123097887	NR2F1_MA0017.1	8.13584	-	chr7	123097715	123098859	Embryo	gene	123031373	123169678	+	center	2238	PeakInsideFeature		ENSMUSG00000110230.1	RP23-243D10.3	any_internal	0.19125	0
12312	chr7	123098002	123098016	NR2F1_MA0017.1	6.23764	-	chr7	123097715	123098859	Embryo	gene	123031373	123169678	+	center	2238	PeakInsideFeature		ENSMUSG00000110230.1	RP23-243D10.3	any_internal	0.59995	0
12313	chr7	123098135	123098149	NR2F1_MA0017.1	6.66126	-	chr7	123097715	123098859	Embryo	gene	123031373	123169678	+	center	2238	PeakInsideFeature		ENSMUSG00000110230.1	RP23-243D10.3	any_internal	0.42897	0
12314	chr7	123098202	123098216	NR2F1_MA0017.1	6.40175	-	chr7	123097715	123098859	Embryo	gene	123031373	123169678	+	center	2238	PeakInsideFeature		ENSMUSG00000110230.1	RP23-243D10.3	any_internal	0.37823	0
12315	chr7	123098474	123098488	NR2F1_MA0017.1	6.78248	-	chr7	123097715	123098859	Embryo	gene	123031373	123169678	+	center	2238	PeakInsideFeature		ENSMUSG00000110230.1	RP23-243D10.3	any_internal	0.22784	0
12316	chr7	124704382	124704396	NR2F1_MA0017.1	7.0303	-	chr7	124704089	124704911	Embryo	gene	124625669	124708935	-	start	4435	PeakInsideFeature		ENSMUSG00000086254.1	3100003L05Rik	any_internal	0.14199	0
12317	chr7	124868123	124868137	NR2F1_MA0017.1	8.58069	+	chr7	124868026	124868900	Embryo	gene	124907608	124914418	+	start	39145	Upstream		ENSMUSG00000108623.1	Gm45092	distal_enhancer	0.10688	0
12318	chr7	124868276	124868290	NR2F1_MA0017.1	7.28215	+	chr7	124868026	124868900	Embryo	gene	124907608	124914418	+	start	39145	Upstream		ENSMUSG00000108623.1	Gm45092	distal_enhancer	0.20181	0
12319	chr7	124914186	124914200	NR2F1_MA0017.1	6.64993	+	chr7	124913916	124914320	Embryo	gene	124907608	124914418	+	end	300	PeakInsideFeature		ENSMUSG00000108623.1	Gm45092	any_internal	0.20954	0
12320	chr7	125112468	125112482	NR2F1_MA0017.1	6.79057	-	chr7	125112319	125113536	Embryo	gene	125075350	125076007	+	end	36920	Downstream		ENSMUSG00000108799.1	Glud-ps	distal_enhancer	0.11614	0
12321	chr7	125167160	125167174	NR2F1_MA0017.1	7.05019	-	chr7	125166858	125167353	Embryo												0.12397	0
12322	chr7	125262742	125262756	NR2F1_MA0017.1	7.18478	-	chr7	125262567	125263285	Embryo	gene	125284024	125349788	-	end	21098	Downstream		ENSMUSG00000045928.2	4933440M02Rik	distal_enhancer	0.30269	0
12323	chr7	125393874	125393888	NR2F1_MA0017.1	7.18478	+	chr7	125393130	125394384	Embryo	gene	125368860	125371013	+	end	22744	Downstream		ENSMUSG00000090457.2	4930571K23Rik	distal_enhancer	0.86888	1
12324	chr7	125472296	125472310	NR2F1_MA0017.1	7.18187	+	chr7	125471932	125472664	Embryo	gene	125467639	125491596	-	end	4659	PeakInsideFeature		ENSMUSG00000030750.13	Nsmce1	any_internal	0.20612	0
12325	chr7	125491848	125491862	NR2F1_MA0017.1	6.35746	-	chr7	125490880	125492062	Embryo	gene	125467639	125491596	-	start	125	OverlapStart		ENSMUSG00000030750.13	Nsmce1	any_promoter	0.49323	0
12326	chr7	125582100	125582114	NR2F1_MA0017.1	8.17978	-	chr7	125581308	125582130	Embryo	gene	125570775	125572117	-	start	9602	Upstream		ENSMUSG00000108524.1	Gm44876	any_promoter	0.10815	0
12327	chr7	125639214	125639228	NR2F1_MA0017.1	8.86277	+	chr7	125638748	125639596	Embryo	gene	125640953	125707780	-	end	1781	Downstream		ENSMUSG00000032777.9	Gtf3c1	distal_enhancer	0.20638	0
12328	chr7	125707831	125707845	NR2F1_MA0017.1	8.61427	-	chr7	125707023	125708431	Embryo	gene	125640953	125707780	-	start	53	OverlapStart		ENSMUSG00000032777.9	Gtf3c1	any_promoter	2.40673	1
12329	chr7	125838083	125838097	NR2F1_MA0017.1	8.186	-	chr7	125837978	125838779	Embryo	gene	125707887	125874793	+	end	36415	PeakInsideFeature		ENSMUSG00000032743.15	D430042O09Rik	any_internal	0.13604	0
12330	chr7	125972546	125972560	NR2F1_MA0017.1	8.13605	-	chr7	125972352	125972576	Embryo	gene	125878419	126082411	-	center	7951	PeakInsideFeature		ENSMUSG00000046182.8	Gsg1l	any_internal	0.08158	0
12331	chr7	125984512	125984526	NR2F1_MA0017.1	6.61859	-	chr7	125983941	125984820	Embryo	gene	125878419	126082411	-	center	3965	PeakInsideFeature		ENSMUSG00000046182.8	Gsg1l	any_internal	0.15519	0
12332	chr7	126008603	126008617	NR2F1_MA0017.1	7.63559	-	chr7	126008546	126009343	Embryo	gene	125878419	126082411	-	center	28529	PeakInsideFeature		ENSMUSG00000046182.8	Gsg1l	any_internal	0.16711	0
12333	chr7	126008767	126008781	NR2F1_MA0017.1	7.915	+	chr7	126008546	126009343	Embryo	gene	125878419	126082411	-	center	28529	PeakInsideFeature		ENSMUSG00000046182.8	Gsg1l	any_internal	0.15506	0
12334	chr7	126008808	126008822	NR2F1_MA0017.1	8.3706	-	chr7	126008546	126009343	Embryo	gene	125878419	126082411	-	center	28529	PeakInsideFeature		ENSMUSG00000046182.8	Gsg1l	any_internal	0.21687	0
12335	chr7	126039799	126039813	NR2F1_MA0017.1	7.39542	-	chr7	126039545	126039829	Embryo	gene	125878419	126082411	-	start	42724	PeakInsideFeature		ENSMUSG00000046182.8	Gsg1l	any_internal	0.18523	0
12336	chr7	126248427	126248441	NR2F1_MA0017.1	9.79916	-	chr7	126248101	126248482	Embryo	gene	126224246	126248238	-	start	53	OverlapStart		ENSMUSG00000108676.1	Gm44875	any_promoter	0.15771	0
12337	chr7	126263859	126263873	NR2F1_MA0017.1	11.3673	+	chr7	126263734	126264367	Embryo	gene	126272618	126295016	+	start	8568	Upstream		ENSMUSG00000042978.10	Sbk1	any_promoter	0.15531	0
12338	chr7	126759322	126759336	NR2F1_MA0017.1	8.4388	-	chr7	126759142	126760742	Embryo	gene	126759600	126765819	+	start	342	OverlapStart		ENSMUSG00000063065.13	Mapk3	any_promoter	0.35905	0
12339	chr7	126799109	126799123	NR2F1_MA0017.1	6.88347	-	chr7	126798796	126800137	Embryo	gene	126806256	126806560	+	start	6790	Upstream		ENSMUSG00000108423.1	Gm44856	any_promoter	0.89496	1
12340	chr7	126822716	126822730	NR2F1_MA0017.1	7.30119	+	chr7	126821886	126824360	Embryo	gene	126797667	126830219	+	end	7096	PeakInsideFeature		ENSMUSG00000058966.13	Fam57b	any_internal	0.14641	0
12341	chr7	126822748	126822762	NR2F1_MA0017.1	9.01914	+	chr7	126821886	126824360	Embryo	gene	126797667	126830219	+	end	7096	PeakInsideFeature		ENSMUSG00000058966.13	Fam57b	any_internal	0.20327	0
12342	chr7	126861988	126862002	NR2F1_MA0017.1	6.57307	-	chr7	126861362	126862874	Embryo	gene	126861971	126865377	+	start	147	OverlapStart		ENSMUSG00000042606.9	Hirip3	any_promoter	1.09299	1
12343	chr7	126898676	126898690	NR2F1_MA0017.1	8.76027	+	chr7	126897602	126898769	Embryo	gene	126886170	126922917	-	center	6358	PeakInsideFeature		ENSMUSG00000060538.14	Tmem219	any_internal	0.17708	0
12344	chr7	126922925	126922939	NR2F1_MA0017.1	6.57269	+	chr7	126922777	126923069	Embryo	gene	126886170	126922917	-	start	6	OverlapStart		ENSMUSG00000060538.14	Tmem219	any_promoter	0.16042	0
12345	chr7	127027683	127027697	NR2F1_MA0017.1	9.00543	+	chr7	127026941	127028149	Embryo	gene	127022129	127027037	-	start	508	OverlapStart		ENSMUSG00000030678.7	Maz	any_promoter	0.63717	0
12346	chr7	127232688	127232702	NR2F1_MA0017.1	7.85072	+	chr7	127232640	127233734	Embryo	gene	127214446	127233130	-	start	57	OverlapStart		ENSMUSG00000000486.13	2001-09-01	any_promoter	0.18058	0
12347	chr7	127387326	127387340	NR2F1_MA0017.1	6.75572	-	chr7	127386539	127387386	Embryo	gene	127382259	127387166	-	start	204	OverlapStart		ENSMUSG00000030823.6	9130019O22Rik	any_promoter	0.15278	0
12348	chr7	127471646	127471660	NR2F1_MA0017.1	7.27579	-	chr7	127470431	127472198	Embryo	gene	127479591	127491711	+	start	8277	Upstream		ENSMUSG00000042423.8	Fbrs	any_promoter	0.34718	0
12349	chr7	127513026	127513040	NR2F1_MA0017.1	11.7979	-	chr7	127511328	127513053	Embryo	gene	127511982	127561219	+	start	208	OverlapStart		ENSMUSG00000053877.12	Srcap	any_promoter	0.14836	0
12350	chr7	127615106	127615120	NR2F1_MA0017.1	7.0118	-	chr7	127614505	127615929	Embryo	gene	127607030	127615797	-	start	580	OverlapStart		ENSMUSG00000045639.14	Zfp629	any_promoter	0.32326	0
12351	chr7	127712988	127713002	NR2F1_MA0017.1	8.23409	-	chr7	127712504	127713473	Embryo	gene	127712735	127718192	+	start	253	OverlapStart		ENSMUSG00000042340.6	Ctf1	any_promoter	0.41696	0
12352	chr7	127769421	127769435	NR2F1_MA0017.1	6.94127	+	chr7	127768547	127770259	Embryo	gene	127769814	127775150	+	start	411	OverlapStart		ENSMUSG00000043964.14	Orai3	any_promoter	0.29549	0
12353	chr7	127800901	127800915	NR2F1_MA0017.1	6.58522	-	chr7	127799943	127801048	Embryo	gene	127800603	127803802	+	start	108	OverlapStart		ENSMUSG00000042289.11	Hsd3b7	any_promoter	0.12489	0
12354	chr7	127823984	127823998	NR2F1_MA0017.1	6.89241	-	chr7	127823415	127824953	Embryo	gene	127824293	127849019	+	start	109	OverlapStart		ENSMUSG00000030805.14	Stx4a	any_promoter	0.17473	0
12355	chr7	127824435	127824449	NR2F1_MA0017.1	6.40516	-	chr7	127823415	127824953	Embryo	gene	127824293	127849019	+	start	109	OverlapStart		ENSMUSG00000030805.14	Stx4a	any_promoter	0.5201	0
12356	chr7	127842361	127842375	NR2F1_MA0017.1	7.52093	-	chr7	127840969	127842683	Embryo	gene	127824293	127849019	+	center	5170	PeakInsideFeature		ENSMUSG00000030805.14	Stx4a	any_internal	0.29648	0
12357	chr7	127903829	127903843	NR2F1_MA0017.1	11.9798	+	chr7	127903811	127904747	Embryo	gene	127904081	127910221	+	start	198	OverlapStart		ENSMUSG00000030802.14	Bckdk	any_promoter	0.21587	0
12358	chr7	128237614	128237628	NR2F1_MA0017.1	9.49736	+	chr7	128237066	128238878	Embryo	gene	128234457	128238031	-	start	59	OverlapStart		ENSMUSG00000062944.4	9130023H24Rik	any_promoter	0.20601	0
12359	chr7	128309991	128310005	NR2F1_MA0017.1	9.49818	-	chr7	128309069	128310208	Embryo	gene	128314783	128340805	+	start	5145	Upstream		ENSMUSG00000108608.1	Gm6916	any_promoter	0.19904	0
12360	chr7	128418678	128418692	NR2F1_MA0017.1	6.86087	+	chr7	128417765	128418792	Embryo	gene	128373620	128418758	-	start	480	OverlapStart		ENSMUSG00000030844.11	Rgs10	any_promoter	0.13433	0
12361	chr7	128611992	128612006	NR2F1_MA0017.1	6.91993	-	chr7	128610599	128612020	Embryo	gene	128611327	128696425	+	start	18	OverlapStart		ENSMUSG00000042105.18	Inpp5f	any_promoter	0.15953	0
12362	chr7	128724809	128724823	NR2F1_MA0017.1	9.55348	+	chr7	128724561	128725600	Embryo	gene	128721048	128722044	-	start	3036	Upstream		ENSMUSG00000108388.1	Gm44673	any_promoter	0.2627	0
12363	chr7	128860666	128860680	NR2F1_MA0017.1	9.52361	+	chr7	128860272	128861075	Embryo	gene	128795193	128928013	+	center	930	PeakInsideFeature		ENSMUSG00000108600.1	Gm44671	any_internal	0.11398	0
12364	chr7	129591790	129591804	NR2F1_MA0017.1	8.17826	+	chr7	129591508	129592610	Embryo	gene	129591862	129635738	+	start	197	OverlapStart		ENSMUSG00000042055.13	Wdr11	any_promoter	0.36751	0
12365	chr7	129654984	129654998	NR2F1_MA0017.1	7.16509	+	chr7	129654843	129655113	Embryo	gene	129658927	129731647	+	start	3949	Upstream		ENSMUSG00000108580.1	Gm44868	any_promoter	0.15639	0
12366	chr7	129801144	129801158	NR2F1_MA0017.1	7.15651	-	chr7	129801091	129802000	Embryo	gene	129833045	129853779	+	start	31500	Upstream		ENSMUSG00000108576.1	Gm44778	distal_enhancer	0.13203	0
12367	chr7	129801292	129801306	NR2F1_MA0017.1	9.2544	+	chr7	129801091	129802000	Embryo	gene	129833045	129853779	+	start	31500	Upstream		ENSMUSG00000108576.1	Gm44778	distal_enhancer	0.14315	0
12368	chr7	129842722	129842736	NR2F1_MA0017.1	7.0676	+	chr7	129842321	129843035	Embryo	gene	129833045	129853779	+	center	734	PeakInsideFeature		ENSMUSG00000108576.1	Gm44778	any_internal	0.33753	0
12369	chr7	130367771	130367785	NR2F1_MA0017.1	6.51524	+	chr7	130367108	130368142	Embryo	gene	130162450	133123350	-	end	205175	PeakInsideFeature		ENSMUSG00000030849.18	Fgfr2	any_internal	0.10356	0
12370	chr7	130669648	130669662	NR2F1_MA0017.1	6.49573	+	chr7	130669336	130669819	Embryo	gene	130577437	130764785	+	center	1534	PeakInsideFeature		ENSMUSG00000030852.16	Tacc2	any_internal	0.15662	0
12371	chr7	130751301	130751315	NR2F1_MA0017.1	8.47366	+	chr7	130750701	130751411	Embryo	gene	130577437	130764785	+	end	13729	PeakInsideFeature		ENSMUSG00000030852.16	Tacc2	any_internal	0.19178	0
12372	chr7	130762901	130762915	NR2F1_MA0017.1	8.00492	+	chr7	130762333	130763160	Embryo	gene	130766952	130767319	+	start	4206	Upstream		ENSMUSG00000109104.1	Gm6108	any_promoter	0.23903	0
12373	chr7	130837811	130837825	NR2F1_MA0017.1	7.36611	-	chr7	130837619	130838432	Embryo	gene	130162450	133123350	-	end	675575	PeakInsideFeature		ENSMUSG00000030849.18	Fgfr2	any_internal	0.10919	0
12374	chr7	130866420	130866434	NR2F1_MA0017.1	6.69699	+	chr7	130865487	130866494	Embryo	gene	130865755	130913312	+	start	235	OverlapStart		ENSMUSG00000040268.17	Plekha1	any_promoter	0.27151	0
12375	chr7	130976788	130976802	NR2F1_MA0017.1	7.57324	-	chr7	130976338	130976976	Embryo	gene	130936110	130985660	+	end	9003	PeakInsideFeature		ENSMUSG00000006205.13	Htra1	any_internal	0.21578	0
12376	chr7	130977944	130977958	NR2F1_MA0017.1	6.44221	-	chr7	130977771	130978439	Embryo	gene	130936110	130985660	+	end	7555	PeakInsideFeature		ENSMUSG00000006205.13	Htra1	any_internal	0.2692	0
12377	chr7	130978095	130978109	NR2F1_MA0017.1	6.72796	-	chr7	130977771	130978439	Embryo	gene	130936110	130985660	+	end	7555	PeakInsideFeature		ENSMUSG00000006205.13	Htra1	any_internal	0.15497	0
12378	chr7	131370914	131370928	NR2F1_MA0017.1	6.41601	+	chr7	131370730	131371736	Embryo	gene	131371140	131394482	+	start	93	OverlapStart		ENSMUSG00000063179.13	Pstk	any_promoter	0.11756	0
12379	chr7	131628677	131628691	NR2F1_MA0017.1	7.19435	-	chr7	131628167	131629468	Embryo	gene	130162450	133123350	-	center	14083	PeakInsideFeature		ENSMUSG00000030849.18	Fgfr2	any_internal	0.23322	0
12380	chr7	132154135	132154149	NR2F1_MA0017.1	8.29611	+	chr7	132153636	132154790	Embryo	gene	132154170	132155301	+	start	43	OverlapStart		ENSMUSG00000086814.1	Gm15677	any_promoter	0.23934	0
12381	chr7	132167571	132167585	NR2F1_MA0017.1	7.15466	-	chr7	132167185	132167827	Embryo	gene	130162450	133123350	-	center	524606	PeakInsideFeature		ENSMUSG00000030849.18	Fgfr2	any_internal	0.19342	0
12382	chr7	132212284	132212298	NR2F1_MA0017.1	9.7593	+	chr7	132212081	132213059	Embryo	gene	130162450	133123350	-	center	569670	PeakInsideFeature		ENSMUSG00000030849.18	Fgfr2	any_internal	0.19232	0
12383	chr7	132212402	132212416	NR2F1_MA0017.1	7.90308	-	chr7	132212081	132213059	Embryo	gene	130162450	133123350	-	center	569670	PeakInsideFeature		ENSMUSG00000030849.18	Fgfr2	any_internal	0.1769	0
12384	chr7	132227203	132227217	NR2F1_MA0017.1	8.36857	+	chr7	132226824	132227353	Embryo	gene	130162450	133123350	-	center	584188	PeakInsideFeature		ENSMUSG00000030849.18	Fgfr2	any_internal	0.13059	0
12385	chr7	132247580	132247594	NR2F1_MA0017.1	6.78461	-	chr7	132247436	132248272	Embryo	gene	132235779	132317228	-	end	12075	PeakInsideFeature		ENSMUSG00000030930.14	Chst15	any_internal	0.38154	0
12386	chr7	132247629	132247643	NR2F1_MA0017.1	6.63315	-	chr7	132247436	132248272	Embryo	gene	132235779	132317228	-	end	12075	PeakInsideFeature		ENSMUSG00000030930.14	Chst15	any_internal	0.39291	0
12387	chr7	132264754	132264768	NR2F1_MA0017.1	8.34027	+	chr7	132264722	132264984	Embryo	gene	132235779	132317228	-	center	11650	PeakInsideFeature		ENSMUSG00000030930.14	Chst15	any_internal	0.09582	0
12388	chr7	132732450	132732464	NR2F1_MA0017.1	8.72095	+	chr7	132732408	132732782	Embryo	gene	132712081	132813886	-	end	20514	PeakInsideFeature		ENSMUSG00000030956.15	Fam53b	any_internal	0.15886	0
12389	chr7	132781506	132781520	NR2F1_MA0017.1	7.08024	-	chr7	132781166	132781834	Embryo	gene	132712081	132813886	-	center	18517	PeakInsideFeature		ENSMUSG00000030956.15	Fam53b	any_internal	0.15084	0
12390	chr7	132781740	132781754	NR2F1_MA0017.1	6.74659	+	chr7	132781166	132781834	Embryo	gene	132712081	132813886	-	center	18517	PeakInsideFeature		ENSMUSG00000030956.15	Fam53b	any_internal	0.23271	0
12391	chr7	132859672	132859686	NR2F1_MA0017.1	7.48573	-	chr7	132858827	132859749	Embryo	gene	132859224	132885111	+	start	64	OverlapStart		ENSMUSG00000030965.19	Fam175b	any_promoter	0.11839	0
12392	chr7	133074784	133074798	NR2F1_MA0017.1	8.43118	-	chr7	133074565	133075085	Embryo	gene	132987562	133124354	-	center	18867	PeakInsideFeature		ENSMUSG00000030970.16	Ctbp2	any_internal	0.13129	0
12393	chr7	133620996	133621010	NR2F1_MA0017.1	6.70561	+	chr7	133620773	133621030	Embryo	gene	133608225	133616265	+	end	4636	Downstream		ENSMUSG00000109917.1	RP23-57D10.2	distal_enhancer	0.12199	0
12394	chr7	133760319	133760333	NR2F1_MA0017.1	6.93505	-	chr7	133759620	133760372	Embryo	gene	133720941	133782726	-	center	8163	PeakInsideFeature		ENSMUSG00000030986.13	Dhx32	any_internal	0.31057	0
12395	chr7	133765342	133765356	NR2F1_MA0017.1	9.44713	-	chr7	133765331	133766309	Embryo	gene	133720941	133782726	-	center	13987	PeakInsideFeature		ENSMUSG00000030986.13	Dhx32	any_internal	0.12962	0
12396	chr7	133765762	133765776	NR2F1_MA0017.1	7.68689	+	chr7	133765331	133766309	Embryo	gene	133720941	133782726	-	center	13987	PeakInsideFeature		ENSMUSG00000030986.13	Dhx32	any_internal	0.20742	0
12397	chr7	133776083	133776097	NR2F1_MA0017.1	7.23525	-	chr7	133775909	133777268	Embryo	gene	133776860	133881532	+	start	272	OverlapStart		ENSMUSG00000053111.13	Fank1	any_promoter	0.24662	0
12398	chr7	134224506	134224520	NR2F1_MA0017.1	6.39418	-	chr7	134223889	134225647	Embryo	gene	133883198	134232146	-	start	7378	PeakInsideFeature		ENSMUSG00000054555.11	Adam12	any_internal	0.14632	0
12399	chr7	134552400	134552414	NR2F1_MA0017.1	7.20218	-	chr7	134552072	134552417	Embryo												0.14279	0
12400	chr7	134670727	134670741	NR2F1_MA0017.1	6.26016	-	chr7	134670135	134671271	Embryo	gene	134670653	135173639	+	start	50	OverlapStart		ENSMUSG00000058325.6	Dock1	any_promoter	0.19063	0
12401	chr7	134709565	134709579	NR2F1_MA0017.1	7.01494	+	chr7	134709105	134709786	Embryo	gene	134670653	135173639	+	start	38792	PeakInsideFeature		ENSMUSG00000058325.6	Dock1	any_internal	0.14104	0
12402	chr7	134774407	134774421	NR2F1_MA0017.1	6.23324	+	chr7	134774065	134775171	Embryo	gene	134670653	135173639	+	start	103965	PeakInsideFeature		ENSMUSG00000058325.6	Dock1	any_internal	0.139	0
12403	chr7	134807260	134807274	NR2F1_MA0017.1	7.05019	-	chr7	134806789	134807385	Embryo	gene	134670653	135173639	+	center	115059	PeakInsideFeature		ENSMUSG00000058325.6	Dock1	any_internal	0.09219	0
12404	chr7	134807357	134807371	NR2F1_MA0017.1	6.49597	+	chr7	134806789	134807385	Embryo	gene	134670653	135173639	+	center	115059	PeakInsideFeature		ENSMUSG00000058325.6	Dock1	any_internal	0.14267	0
12405	chr7	135537676	135537690	NR2F1_MA0017.1	8.71884	-	chr7	135537229	135538514	Embryo	gene	135537480	135686293	+	start	391	OverlapStart		ENSMUSG00000041836.10	Ptpre	any_promoter	0.44526	0
12406	chr7	135631899	135631913	NR2F1_MA0017.1	6.38246	+	chr7	135631839	135632048	Embryo	gene	135537480	135686293	+	center	20057	PeakInsideFeature		ENSMUSG00000041836.10	Ptpre	any_internal	0.14163	0
12407	chr7	136060693	136060707	NR2F1_MA0017.1	8.14966	-	chr7	136060510	136060803	Embryo												0.23181	0
12408	chr7	136268272	136268286	NR2F1_MA0017.1	7.26293	-	chr7	136267718	136268468	Embryo	gene	136268323	136318513	+	start	230	OverlapStart		ENSMUSG00000110027.1	RP24-163K4.1	any_promoter	0.17381	0
12409	chr7	136894788	136894802	NR2F1_MA0017.1	7.81085	+	chr7	136893965	136894986	Embryo	gene	136894613	137130266	+	start	138	OverlapStart		ENSMUSG00000054612.4	Mgmt	any_promoter	0.26132	0
12410	chr7	138840638	138840652	NR2F1_MA0017.1	14.0203	-	chr7	138840450	138840936	Embryo	gene	138846078	138883057	+	start	5385	Upstream		ENSMUSG00000041769.13	Ppp2r2d	any_promoter	0.26375	0
12411	chr7	138845958	138845972	NR2F1_MA0017.1	6.73499	-	chr7	138845511	138847282	Embryo	gene	138835822	138846273	-	start	123	OverlapStart		ENSMUSG00000041775.7	Mapk1ip1	any_promoter	0.50959	0
12412	chr7	138909478	138909492	NR2F1_MA0017.1	6.57269	-	chr7	138909025	138910239	Embryo	gene	138890835	138909519	-	start	113	OverlapStart		ENSMUSG00000078566.8	Bnip3	any_promoter	1.02551	1
12413	chr7	138909799	138909813	NR2F1_MA0017.1	6.35205	-	chr7	138909025	138910239	Embryo	gene	138890835	138909519	-	start	113	OverlapStart		ENSMUSG00000078566.8	Bnip3	any_promoter	0.66751	0
12414	chr7	138960202	138960216	NR2F1_MA0017.1	6.22744	+	chr7	138959818	138960219	Embryo	gene	138940729	139083976	+	start	19289	PeakInsideFeature		ENSMUSG00000056856.12	Jakmip3	any_internal	0.07144	0
12415	chr7	139068512	139068526	NR2F1_MA0017.1	6.4224	-	chr7	139067811	139068687	Embryo	gene	138940729	139083976	+	end	15727	PeakInsideFeature		ENSMUSG00000056856.12	Jakmip3	any_internal	0.27557	0
12416	chr7	139085659	139085673	NR2F1_MA0017.1	7.48481	+	chr7	139085450	139086736	Embryo	gene	139086000	139102704	+	start	93	OverlapStart		ENSMUSG00000025478.15	Dpysl4	any_promoter	0.20003	0
12417	chr7	139234168	139234182	NR2F1_MA0017.1	9.45021	+	chr7	139233694	139234286	Embryo	gene	139212987	139242979	+	center	6007	PeakInsideFeature		ENSMUSG00000015980.14	Lrrc27	any_internal	0.12246	0
12418	chr7	139364272	139364286	NR2F1_MA0017.1	8.07098	-	chr7	139363581	139364602	Embryo	gene	139389108	139579652	+	start	25017	Upstream		ENSMUSG00000025477.14	Inpp5a	distal_enhancer	0.17186	0
12419	chr7	139389744	139389758	NR2F1_MA0017.1	7.33552	+	chr7	139388205	139389784	Embryo	gene	139389108	139579652	+	start	114	OverlapStart		ENSMUSG00000025477.14	Inpp5a	any_promoter	0.41022	0
12420	chr7	139528744	139528758	NR2F1_MA0017.1	7.27096	-	chr7	139528549	139529086	Embryo	gene	139389108	139579652	+	center	44437	PeakInsideFeature		ENSMUSG00000025477.14	Inpp5a	any_internal	0.22611	0
12421	chr7	139625276	139625290	NR2F1_MA0017.1	6.25132	+	chr7	139625138	139625417	Embryo	gene	139600950	139683817	-	center	17106	PeakInsideFeature		ENSMUSG00000049571.17	Cfap46	any_internal	0.18241	0
12422	chr7	139684265	139684279	NR2F1_MA0017.1	7.4052	-	chr7	139683584	139685233	Embryo	gene	139600950	139683817	-	start	591	OverlapStart		ENSMUSG00000049571.17	Cfap46	any_promoter	0.23254	0
12423	chr7	139850677	139850691	NR2F1_MA0017.1	7.57648	-	chr7	139849977	139851557	Embryo	gene	139834173	139878088	+	center	5363	PeakInsideFeature		ENSMUSG00000025475.17	Adgra1	any_internal	0.17439	0
12424	chr7	139851061	139851075	NR2F1_MA0017.1	6.95419	+	chr7	139849977	139851557	Embryo	gene	139834173	139878088	+	center	5363	PeakInsideFeature		ENSMUSG00000025475.17	Adgra1	any_internal	0.09994	0
12425	chr7	139851453	139851467	NR2F1_MA0017.1	9.48356	-	chr7	139849977	139851557	Embryo	gene	139834173	139878088	+	center	5363	PeakInsideFeature		ENSMUSG00000025475.17	Adgra1	any_internal	0.22515	0
12426	chr7	139894534	139894548	NR2F1_MA0017.1	8.81112	+	chr7	139894245	139895259	Embryo	gene	139894695	139941537	+	start	57	OverlapStart		ENSMUSG00000066129.15	Kndc1	any_promoter	0.16713	0
12427	chr7	139950010	139950024	NR2F1_MA0017.1	8.70322	-	chr7	139949801	139950992	Embryo	gene	139950395	139978977	+	start	1	OverlapStart		ENSMUSG00000086742.8	Gm16201	any_promoter	0.21023	0
12428	chr7	139950064	139950078	NR2F1_MA0017.1	8.46339	+	chr7	139949801	139950992	Embryo	gene	139950395	139978977	+	start	1	OverlapStart		ENSMUSG00000086742.8	Gm16201	any_promoter	0.16531	0
12429	chr7	139969272	139969286	NR2F1_MA0017.1	8.27895	+	chr7	139969215	139969637	Embryo	gene	139950395	139978977	+	center	4740	PeakInsideFeature		ENSMUSG00000086742.8	Gm16201	any_internal	0.15455	0
12430	chr7	139978609	139978623	NR2F1_MA0017.1	8.10471	-	chr7	139977826	139979368	Embryo	gene	139972302	139978755	-	start	158	OverlapStart		ENSMUSG00000073795.11	6430531B16Rik	any_promoter	0.48392	0
12431	chr7	140062490	140062504	NR2F1_MA0017.1	7.64521	+	chr7	140062385	140062593	Embryo	gene	140069879	140082548	-	end	7390	Downstream		ENSMUSG00000025468.15	Caly	distal_enhancer	0.155	0
12432	chr7	140102088	140102102	NR2F1_MA0017.1	7.06441	+	chr7	140102029	140102679	Embryo	gene	140096769	140102441	-	start	87	OverlapStart		ENSMUSG00000025466.19	Fuom	any_promoter	0.10943	0
12433	chr7	140126196	140126210	NR2F1_MA0017.1	8.98524	+	chr7	140124958	140126308	Embryo	gene	140105709	140116476	-	start	9157	Upstream		ENSMUSG00000025465.13	Echs1	any_promoter	0.19708	0
12434	chr7	140137342	140137356	NR2F1_MA0017.1	7.3221	+	chr7	140137222	140138312	Embryo	gene	140137563	140150786	+	start	204	OverlapStart		ENSMUSG00000039018.15	Mtg1	any_promoter	0.41951	0
12435	chr7	140845315	140845329	NR2F1_MA0017.1	11.3681	+	chr7	140844633	140845648	Embryo	gene	140845546	140846769	+	start	406	OverlapStart		ENSMUSG00000038801.6	Scgb1c1	any_promoter	0.17171	0
12436	chr7	140903337	140903351	NR2F1_MA0017.1	6.66757	+	chr7	140903055	140903591	Embryo	gene	140906013	140907983	+	start	2690	Upstream		ENSMUSG00000109628.1	RP23-114A6.4	any_promoter	0.15207	0
12437	chr7	140903480	140903494	NR2F1_MA0017.1	10.5115	-	chr7	140903055	140903591	Embryo	gene	140906013	140907983	+	start	2690	Upstream		ENSMUSG00000109628.1	RP23-114A6.4	any_promoter	0.1378	0
12438	chr7	140908762	140908776	NR2F1_MA0017.1	9.173	-	chr7	140908711	140909045	Embryo	gene	140898944	140900446	-	start	8432	Upstream		ENSMUSG00000025488.9	Cox8b	any_promoter	0.17358	0
12439	chr7	140908778	140908792	NR2F1_MA0017.1	6.60292	-	chr7	140908711	140909045	Embryo	gene	140898944	140900446	-	start	8432	Upstream		ENSMUSG00000025488.9	Cox8b	any_promoter	0.17358	0
12440	chr7	140908895	140908909	NR2F1_MA0017.1	8.39037	-	chr7	140908711	140909045	Embryo	gene	140898944	140900446	-	start	8432	Upstream		ENSMUSG00000025488.9	Cox8b	any_promoter	0.11952	0
12441	chr7	140922751	140922765	NR2F1_MA0017.1	7.8013	+	chr7	140922717	140923160	Embryo	gene	140920901	140929192	+	start	2037	PeakInsideFeature		ENSMUSG00000038745.15	Nlrp6	any_internal	0.08656	0
12442	chr7	140941521	140941535	NR2F1_MA0017.1	6.73147	+	chr7	140941321	140942433	Embryo	gene	140941390	140947664	+	start	487	OverlapStart		ENSMUSG00000062031.13	Athl1	any_promoter	0.52787	0
12443	chr7	141025823	141025837	NR2F1_MA0017.1	6.68538	-	chr7	141025081	141026004	Embryo	gene	141029130	141029620	+	start	3588	Upstream		ENSMUSG00000091441.1	Gm17387	any_promoter	0.07773	0
12444	chr7	141123128	141123142	NR2F1_MA0017.1	6.40222	+	chr7	141122901	141124000	Embryo	gene	141101211	141117806	-	start	5644	Upstream		ENSMUSG00000054662.8	Ano9	any_promoter	0.91404	1
12445	chr7	141172461	141172475	NR2F1_MA0017.1	9.4042	-	chr7	141172158	141173088	Embryo	gene	141160325	141172857	-	start	234	OverlapStart		ENSMUSG00000038650.15	Rnh1	any_promoter	0.4022	0
12446	chr7	141194325	141194339	NR2F1_MA0017.1	7.63683	-	chr7	141193257	141195336	Embryo	gene	141194156	141210055	+	start	140	OverlapStart		ENSMUSG00000038637.15	Lrrc56	any_promoter	0.62345	0
12447	chr7	141194341	141194355	NR2F1_MA0017.1	7.08331	-	chr7	141193257	141195336	Embryo	gene	141194156	141210055	+	start	140	OverlapStart		ENSMUSG00000038637.15	Lrrc56	any_promoter	0.62345	0
12448	chr7	141221374	141221388	NR2F1_MA0017.1	6.32993	-	chr7	141221172	141222536	Embryo	gene	141221383	141221493	-	start	361	FeatureInsidePeak		ENSMUSG00000065551.1	Mir210	any_promoter	0.40201	0
12449	chr7	141281496	141281510	NR2F1_MA0017.1	6.37614	+	chr7	141281434	141281831	Embryo	gene	141278329	141279133	-	start	2499	Upstream		ENSMUSG00000038580.13	Sct	any_promoter	0.16156	0
12450	chr7	141434664	141434678	NR2F1_MA0017.1	7.83344	+	chr7	141434516	141434760	Embryo	gene	141426445	141429491	-	start	5147	Upstream		ENSMUSG00000060240.12	Cend1	any_promoter	0.48601	0
12451	chr7	141467507	141467521	NR2F1_MA0017.1	6.21004	-	chr7	141467111	141467979	Embryo	gene	141467391	141471473	+	start	154	OverlapStart		ENSMUSG00000025510.14	Cd151	any_promoter	0.25332	0
12452	chr7	141468508	141468522	NR2F1_MA0017.1	7.13818	+	chr7	141468311	141469139	Embryo	gene	141461480	141467771	-	start	954	Upstream		ENSMUSG00000073787.4	Gm10575	any_promoter	0.2795	0
12453	chr7	142061444	142061458	NR2F1_MA0017.1	7.77049	+	chr7	142060457	142061796	Embryo	gene	142008534	142061065	-	start	61	OverlapStart		ENSMUSG00000025147.7	Mob2	any_promoter	0.18822	0
12454	chr7	142071464	142071478	NR2F1_MA0017.1	6.69611	+	chr7	142070919	142071644	Embryo	gene	142078330	142078437	-	end	7049	Downstream		ENSMUSG00000077409.1	Gm25416	distal_enhancer	0.15751	0
12455	chr7	142284863	142284877	NR2F1_MA0017.1	9.1093	+	chr7	142283991	142285653	Embryo	gene	142280267	142280939	-	start	3883	Upstream		ENSMUSG00000089731.3	Gm10013	any_promoter	0.32995	0
12456	chr7	142317233	142317247	NR2F1_MA0017.1	7.10173	+	chr7	142316710	142317311	Embryo	gene	142325836	142373753	-	end	8826	Downstream		ENSMUSG00000045777.14	Ifitm10	distal_enhancer	0.12732	0
12457	chr7	142335027	142335041	NR2F1_MA0017.1	6.97566	-	chr7	142334909	142335645	Embryo	gene	142325836	142373753	-	end	9441	PeakInsideFeature		ENSMUSG00000045777.14	Ifitm10	any_internal	0.21934	0
12458	chr7	142372193	142372207	NR2F1_MA0017.1	6.81163	+	chr7	142371406	142372345	Embryo	gene	142371095	142382667	-	end	780	PeakInsideFeature		ENSMUSG00000110040.1	RP23-145I16.3	any_internal	0.16479	0
12459	chr7	142430164	142430178	NR2F1_MA0017.1	6.62587	+	chr7	142430125	142430778	Embryo	gene	142434849	142440396	+	start	4398	Upstream		ENSMUSG00000031098.18	Syt8	any_promoter	0.18948	0
12460	chr7	142532363	142532377	NR2F1_MA0017.1	7.37222	-	chr7	142532164	142533824	Embryo	gene	142532685	142540747	+	start	309	OverlapStart		ENSMUSG00000037772.13	Mrpl23	any_promoter	0.18196	0
12461	chr7	142968594	142968608	NR2F1_MA0017.1	6.37678	+	chr7	142967552	142969429	Embryo	gene	142966828	142969264	-	start	774	OverlapStart		ENSMUSG00000009248.6	Ascl2	any_promoter	0.18453	0
12462	chr7	143016990	143017004	NR2F1_MA0017.1	11.3982	-	chr7	143015963	143017072	Embryo	gene	142988968	143008033	-	start	8484	Upstream		ENSMUSG00000052281.14	Tspan32os	any_promoter	0.10599	0
12463	chr7	143053754	143053768	NR2F1_MA0017.1	7.82015	+	chr7	143052418	143054207	Embryo	gene	143021783	143053686	-	start	374	OverlapStart		ENSMUSG00000059277.12	R74862	any_promoter	0.36693	0
12464	chr7	143139047	143139061	NR2F1_MA0017.1	6.7167	-	chr7	143138849	143139261	Embryo	gene	143135030	143140608	-	center	1236	PeakInsideFeature		ENSMUSG00000101062.1	Gm28821	any_internal	0.13715	0
12465	chr7	143340958	143340972	NR2F1_MA0017.1	6.61859	-	chr7	143340467	143341330	Embryo	gene	143344436	143345838	+	start	3538	Upstream		ENSMUSG00000103791.1	Gm38095	any_promoter	0.32206	0
12466	chr7	143548896	143548910	NR2F1_MA0017.1	9.82952	+	chr7	143548470	143549818	Embryo	gene	143513578	143549106	-	start	38	OverlapStart		ENSMUSG00000059119.9	Nap1l4	any_promoter	0.70694	0
12467	chr7	143748598	143748612	NR2F1_MA0017.1	7.56584	+	chr7	143748271	143748955	Embryo	gene	143688761	143756985	-	start	8372	PeakInsideFeature		ENSMUSG00000037606.18	Osbpl5	any_internal	0.85998	1
12468	chr7	143805212	143805226	NR2F1_MA0017.1	8.6676	+	chr7	143805069	143805724	Embryo	gene	143795583	143822849	-	center	3820	PeakInsideFeature		ENSMUSG00000031090.14	Nadsyn1	any_internal	0.2295	0
12469	chr7	143805249	143805263	NR2F1_MA0017.1	10.353	-	chr7	143805069	143805724	Embryo	gene	143795583	143822849	-	center	3820	PeakInsideFeature		ENSMUSG00000031090.14	Nadsyn1	any_internal	0.19761	0
12470	chr7	143822615	143822629	NR2F1_MA0017.1	8.29654	+	chr7	143822186	143823643	Embryo	gene	143795583	143822849	-	start	65	OverlapStart		ENSMUSG00000031090.14	Nadsyn1	any_promoter	0.81823	1
12471	chr7	143944532	143944546	NR2F1_MA0017.1	7.62016	+	chr7	143944500	143944793	Embryo	gene	143933114	143933208	+	end	11438	Downstream		ENSMUSG00000099321.1	Mir6404	distal_enhancer	0.18288	0
12472	chr7	144133483	144133497	NR2F1_MA0017.1	6.42819	+	chr7	144132944	144133941	Embryo	gene	144001927	144424494	+	center	79768	PeakInsideFeature		ENSMUSG00000037541.20	Shank2	any_internal	0.2098	0
12473	chr7	144174818	144174832	NR2F1_MA0017.1	11.5765	+	chr7	144174291	144174983	Embryo	gene	144001927	144424494	+	center	38573	PeakInsideFeature		ENSMUSG00000037541.20	Shank2	any_internal	0.19188	0
12474	chr7	144204797	144204811	NR2F1_MA0017.1	7.28205	-	chr7	144204184	144204819	Embryo	gene	144001927	144424494	+	center	8709	PeakInsideFeature		ENSMUSG00000037541.20	Shank2	any_internal	0.10758	0
12475	chr7	144239176	144239190	NR2F1_MA0017.1	6.93716	+	chr7	144239016	144239691	Embryo	gene	144001927	144424494	+	center	26143	PeakInsideFeature		ENSMUSG00000037541.20	Shank2	any_internal	0.19825	0
12476	chr7	144240292	144240306	NR2F1_MA0017.1	6.89331	+	chr7	144240231	144240494	Embryo	gene	144001927	144424494	+	center	27152	PeakInsideFeature		ENSMUSG00000037541.20	Shank2	any_internal	0.16449	0
12477	chr7	144426785	144426799	NR2F1_MA0017.1	6.71168	-	chr7	144425803	144426825	Embryo	gene	144001927	144424494	+	end	1820	Downstream		ENSMUSG00000037541.20	Shank2	distal_enhancer	0.15042	0
12478	chr7	144470214	144470228	NR2F1_MA0017.1	8.35619	+	chr7	144469909	144471405	Embryo	gene	144435732	144471009	-	start	352	OverlapStart		ENSMUSG00000031078.15	Cttn	any_promoter	0.2591	0
12479	chr7	144470309	144470323	NR2F1_MA0017.1	7.80341	+	chr7	144469909	144471405	Embryo	gene	144435732	144471009	-	start	352	OverlapStart		ENSMUSG00000031078.15	Cttn	any_promoter	0.33267	0
12480	chr7	144581803	144581817	NR2F1_MA0017.1	10.5226	+	chr7	144581516	144582903	Embryo	gene	144577317	144582463	-	start	254	OverlapStart		ENSMUSG00000031077.7	Fadd	any_promoter	0.42109	0
12481	chr7	144582833	144582847	NR2F1_MA0017.1	7.92378	-	chr7	144581516	144582903	Embryo	gene	144577317	144582463	-	start	254	OverlapStart		ENSMUSG00000031077.7	Fadd	any_promoter	0.27008	0
12482	chr7	144776191	144776205	NR2F1_MA0017.1	8.24954	+	chr7	144775873	144776401	Embryo	gene	144764762	144770571	+	end	5566	Downstream		ENSMUSG00000109009.1	Gm44929	distal_enhancer	0.336	0
12483	chr7	145025917	145025931	NR2F1_MA0017.1	12.0573	-	chr7	145025656	145025942	Embryo												0.12734	0
12484	chr7	145030910	145030924	NR2F1_MA0017.1	11.0034	-	chr7	145030557	145031572	Embryo												0.74699	1
12485	chr7	145211941	145211955	NR2F1_MA0017.1	6.99097	-	chr7	145211669	145212674	Embryo	gene	145205824	145208119	-	start	4052	Upstream		ENSMUSG00000109305.1	1810010D01Rik	any_promoter	0.31879	0
12486	chr7	145243833	145243847	NR2F1_MA0017.1	10.6909	-	chr7	145242948	145243857	Embryo	gene	145186523	145284011	-	center	8135	PeakInsideFeature		ENSMUSG00000048677.9	Tpcn2	any_internal	0.14014	0
12487	chr7	145302818	145302832	NR2F1_MA0017.1	6.88347	-	chr7	145302396	145303092	Embryo	gene	145300827	145309557	+	start	1917	PeakInsideFeature		ENSMUSG00000031070.15	Mrgprf	any_internal	0.24833	0
12488	chr8	3145411	3145425	NR2F1_MA0017.1	7.38921	+	chr8	3145192	3145823	Embryo	gene	3122060	3279617	-	end	23447	PeakInsideFeature		ENSMUSG00000005534.10	Insr	any_internal	0.13499	0
12489	chr8	3221350	3221364	NR2F1_MA0017.1	6.2162	-	chr8	3220669	3222261	Embryo	gene	3122060	3279617	-	center	20627	PeakInsideFeature		ENSMUSG00000005534.10	Insr	any_internal	1.46958	1
12490	chr8	3266593	3266607	NR2F1_MA0017.1	6.6148	-	chr8	3266544	3266799	Embryo	gene	3122060	3279617	-	start	12946	PeakInsideFeature		ENSMUSG00000005534.10	Insr	any_internal	0.09953	0
12491	chr8	3278560	3278574	NR2F1_MA0017.1	8.26669	-	chr8	3278448	3280032	Embryo	gene	3122060	3279617	-	start	377	OverlapStart		ENSMUSG00000005534.10	Insr	any_promoter	0.27719	0
12492	chr8	3279968	3279982	NR2F1_MA0017.1	7.94084	-	chr8	3278448	3280032	Embryo	gene	3122060	3279617	-	start	377	OverlapStart		ENSMUSG00000005534.10	Insr	any_promoter	0.30461	0
12493	chr8	3392886	3392900	NR2F1_MA0017.1	7.86327	-	chr8	3392682	3393528	Embryo	gene	3393005	3456601	+	start	100	OverlapStart		ENSMUSG00000004568.12	Arhgef18	any_promoter	1.02903	1
12494	chr8	3450811	3450825	NR2F1_MA0017.1	8.37623	+	chr8	3450744	3450948	Embryo	gene	3458038	3459494	+	start	7192	Upstream		ENSMUSG00000108955.1	Gm44775	any_promoter	0.1963	0
12495	chr8	3516132	3516146	NR2F1_MA0017.1	8.11602	-	chr8	3515108	3517761	Embryo	gene	3515383	3544267	+	start	1051	OverlapStart		ENSMUSG00000004565.15	Pnpla6	any_internal	0.63034	0
12496	chr8	3559063	3559077	NR2F1_MA0017.1	9.5228	-	chr8	3558946	3559372	Embryo	gene	3567989	3584939	+	start	8830	Upstream		ENSMUSG00000065952.13	C330021F23Rik	any_promoter	0.15565	0
12497	chr8	3588129	3588143	NR2F1_MA0017.1	7.89419	+	chr8	3587096	3589031	Embryo	gene	3587292	3609075	+	start	771	OverlapStart		ENSMUSG00000044433.16	Camsap3	any_promoter	0.38325	0
12498	chr8	3621499	3621513	NR2F1_MA0017.1	6.60277	+	chr8	3620847	3622339	Embryo	gene	3621547	3625848	+	start	46	OverlapStart		ENSMUSG00000087687.3	Pet100	any_promoter	1.77699	1
12499	chr8	3622026	3622040	NR2F1_MA0017.1	7.14366	+	chr8	3620847	3622339	Embryo	gene	3621547	3625848	+	start	46	OverlapStart		ENSMUSG00000087687.3	Pet100	any_promoter	0.33308	0
12500	chr8	3754501	3754515	NR2F1_MA0017.1	7.80441	-	chr8	3754389	3754812	Embryo	gene	3743396	3748984	-	start	5616	Upstream		ENSMUSG00000031494.7	Cd209a	any_promoter	0.56826	0
12501	chr8	4165521	4165535	NR2F1_MA0017.1	6.27162	-	chr8	4165235	4167219	Embryo	gene	4166566	4211257	+	start	339	OverlapStart		ENSMUSG00000011832.15	Evi5l	any_promoter	0.79245	1
12502	chr8	4193880	4193894	NR2F1_MA0017.1	7.60999	-	chr8	4192340	4193967	Embryo	gene	4166566	4211257	+	center	4242	PeakInsideFeature		ENSMUSG00000011832.15	Evi5l	any_internal	0.19584	0
12503	chr8	4213108	4213122	NR2F1_MA0017.1	7.28205	-	chr8	4212854	4213812	Embryo	gene	4162521	4206882	-	start	6451	Upstream		ENSMUSG00000086805.9	4932443L11Rik	any_promoter	0.29574	0
12504	chr8	4276085	4276099	NR2F1_MA0017.1	8.69319	-	chr8	4275475	4276512	Embryo	gene	4259730	4275913	-	start	80	OverlapStart		ENSMUSG00000002949.15	Timm44	any_promoter	0.78242	1
12505	chr8	5917845	5917859	NR2F1_MA0017.1	7.89107	-	chr8	5917783	5918688	Embryo												0.20198	0
12506	chr8	6350272	6350286	NR2F1_MA0017.1	6.42215	-	chr8	6349986	6350825	Embryo												0.38732	0
12507	chr8	6457110	6457124	NR2F1_MA0017.1	8.48574	-	chr8	6456559	6457388	Embryo	gene	6437743	6438079	+	end	18894	Downstream		ENSMUSG00000109543.1	Gm44844	distal_enhancer	0.29532	0
12508	chr8	7691247	7691261	NR2F1_MA0017.1	10.1778	+	chr8	7691208	7691957	Embryo												0.10947	0
12509	chr8	8376627	8376641	NR2F1_MA0017.1	7.74077	-	chr8	8376484	8377434	Embryo	gene	8377089	8391702	+	start	130	OverlapStart		ENSMUSG00000109515.1	Gm31343	any_promoter	0.22533	0
12510	chr8	8489968	8489982	NR2F1_MA0017.1	6.4224	-	chr8	8489826	8490146	Embryo	gene	8044576	8484730	-	start	5256	Upstream		ENSMUSG00000109127.1	Gm45158	any_promoter	0.17028	0
12511	chr8	8521997	8522011	NR2F1_MA0017.1	6.64294	+	chr8	8521591	8522069	Embryo	gene	8488301	8495535	+	end	26295	Downstream		ENSMUSG00000108941.1	D530014G21Rik	distal_enhancer	0.12961	0
12512	chr8	8621205	8621219	NR2F1_MA0017.1	7.10383	+	chr8	8621177	8622350	Embryo	gene	8617433	8661242	-	end	4330	PeakInsideFeature		ENSMUSG00000001300.16	Efnb2	any_internal	0.38315	0
12513	chr8	8640488	8640502	NR2F1_MA0017.1	7.4728	+	chr8	8640007	8640537	Embryo	gene	8637965	8639205	-	start	1067	Upstream		ENSMUSG00000109568.1	Gm45074	any_promoter	0.22378	0
12514	chr8	8656042	8656056	NR2F1_MA0017.1	9.89192	-	chr8	8655259	8656333	Embryo	gene	8661800	8664728	+	start	6004	Upstream		ENSMUSG00000040467.1	4921522P10Rik	any_promoter	0.63097	0
12515	chr8	8689669	8689683	NR2F1_MA0017.1	7.04751	-	chr8	8689018	8691047	Embryo	gene	8690092	8690162	-	start	130	FeatureInsidePeak		ENSMUSG00000098917.1	Mir7654	any_promoter	0.35654	0
12516	chr8	8940250	8940264	NR2F1_MA0017.1	7.05057	+	chr8	8940061	8940329	Embryo	gene	8920936	8932699	-	start	7496	Upstream		ENSMUSG00000109346.1	Gm44515	any_promoter	0.13679	0
12517	chr8	9048711	9048725	NR2F1_MA0017.1	7.34043	+	chr8	9048461	9048781	Embryo												0.12216	0
12518	chr8	9071359	9071373	NR2F1_MA0017.1	10.7219	-	chr8	9071134	9071374	Embryo												0.10566	0
12519	chr8	9118156	9118170	NR2F1_MA0017.1	7.02199	-	chr8	9117924	9118228	Embryo	gene	9125411	9132291	-	end	7335	Downstream		ENSMUSG00000108848.1	4933430N04Rik	distal_enhancer	0.09316	0
12520	chr8	9174946	9174960	NR2F1_MA0017.1	10.165	+	chr8	9174803	9175620	Embryo	gene	9167516	9174793	+	end	418	Downstream		ENSMUSG00000109064.1	Gm44517	distal_enhancer	0.12276	0
12521	chr8	9233726	9233740	NR2F1_MA0017.1	8.90617	+	chr8	9232930	9233923	Embryo	gene	9205901	9771161	-	end	27525	PeakInsideFeature		ENSMUSG00000079157.4	Fam155a	any_internal	0.27591	0
12522	chr8	9899579	9899593	NR2F1_MA0017.1	8.08473	-	chr8	9899013	9899949	Embryo	gene	9875529	9919463	-	center	1985	PeakInsideFeature		ENSMUSG00000095279.2	Gm10067	any_internal	0.16086	0
12523	chr8	9930054	9930068	NR2F1_MA0017.1	7.23701	+	chr8	9929826	9930736	Embryo	gene	9875529	9919463	-	start	10818	Upstream		ENSMUSG00000095279.2	Gm10067	distal_enhancer	0.20487	0
12524	chr8	9977034	9977048	NR2F1_MA0017.1	6.38414	+	chr8	9975964	9978155	Embryo	gene	9969048	9977686	-	start	627	OverlapStart		ENSMUSG00000049717.9	Lig4	any_promoter	0.25651	0
12525	chr8	10224843	10224857	NR2F1_MA0017.1	8.17907	+	chr8	10223606	10224888	Embryo	gene	10153910	10634742	+	start	70337	PeakInsideFeature		ENSMUSG00000039057.10	Myo16	any_internal	0.2269	0
12526	chr8	10391570	10391584	NR2F1_MA0017.1	9.80848	+	chr8	10390982	10391588	Embryo	gene	10153910	10634742	+	center	3041	PeakInsideFeature		ENSMUSG00000039057.10	Myo16	any_internal	0.15597	0
12527	chr8	10414651	10414665	NR2F1_MA0017.1	8.17907	+	chr8	10414394	10415035	Embryo	gene	10153910	10634742	+	center	20388	PeakInsideFeature		ENSMUSG00000039057.10	Myo16	any_internal	0.2098	0
12528	chr8	10702035	10702049	NR2F1_MA0017.1	7.3221	-	chr8	10701606	10702506	Embryo	gene	10687947	10691706	+	end	10350	Downstream		ENSMUSG00000109432.1	Gm44785	distal_enhancer	0.34606	0
12529	chr8	10812033	10812047	NR2F1_MA0017.1	9.8284	-	chr8	10811707	10812839	Embryo	gene	10808687	10809128	-	start	3145	Upstream		ENSMUSG00000096258.2	Rps16-ps3	any_promoter	0.15297	0
12530	chr8	10946388	10946402	NR2F1_MA0017.1	6.67975	-	chr8	10945733	10946500	Embryo	gene	10943325	10947890	-	center	509	PeakInsideFeature		ENSMUSG00000109084.1	Gm44955	any_internal	0.23031	0
12531	chr8	11174116	11174130	NR2F1_MA0017.1	7.17433	-	chr8	11173357	11174231	Embryo	gene	11187754	11204503	+	start	13960	Upstream		ENSMUSG00000085573.1	Gm15418	distal_enhancer	0.1832	0
12532	chr8	11478513	11478527	NR2F1_MA0017.1	8.86964	+	chr8	11478182	11479124	Embryo	gene	11453517	11478710	-	start	57	OverlapStart		ENSMUSG00000031504.6	Rab20	any_promoter	0.1302	0
12533	chr8	11498116	11498130	NR2F1_MA0017.1	9.5228	-	chr8	11496876	11498260	Embryo	gene	11497505	11514960	+	start	63	OverlapStart		ENSMUSG00000031505.11	Carkd	any_promoter	0.2607	0
12534	chr8	11636161	11636175	NR2F1_MA0017.1	6.8767	-	chr8	11634728	11636860	Embryo	gene	11611582	11635757	-	start	37	OverlapStart		ENSMUSG00000031508.14	Ankrd10	any_promoter	1.25074	1
12535	chr8	11729108	11729122	NR2F1_MA0017.1	11.452	+	chr8	11727300	11729171	Embryo	gene	11727720	11835219	+	start	515	OverlapStart		ENSMUSG00000031511.15	Arhgef7	any_promoter	0.25757	0
12536	chr8	11886659	11886673	NR2F1_MA0017.1	7.33553	-	chr8	11885960	11887097	Embryo	gene	11874158	11894113	+	center	2393	PeakInsideFeature		ENSMUSG00000109772.1	RP23-336P3.1	any_internal	0.21736	0
12537	chr8	11896566	11896580	NR2F1_MA0017.1	6.48895	-	chr8	11896023	11897000	Embryo	gene	11874158	11894113	+	end	2398	Downstream		ENSMUSG00000109772.1	RP23-336P3.1	distal_enhancer	0.26365	0
12538	chr8	11912317	11912331	NR2F1_MA0017.1	8.0653	+	chr8	11912178	11913405	Embryo	gene	11874158	11894113	+	end	18678	Downstream		ENSMUSG00000109772.1	RP23-336P3.1	distal_enhancer	0.1482	0
12539	chr8	11915093	11915107	NR2F1_MA0017.1	6.38857	-	chr8	11914831	11915224	Embryo	gene	11874158	11894113	+	end	20914	Downstream		ENSMUSG00000109772.1	RP23-336P3.1	distal_enhancer	0.23216	0
12540	chr8	12044166	12044180	NR2F1_MA0017.1	9.67807	-	chr8	12044086	12044361	Embryo	gene	11948338	12000216	+	end	44007	Downstream		ENSMUSG00000109995.1	RP23-50F12.1	distal_enhancer	0.0924	0
12541	chr8	12051343	12051357	NR2F1_MA0017.1	7.37791	+	chr8	12051333	12051838	Embryo												0.15949	0
12542	chr8	12175906	12175920	NR2F1_MA0017.1	8.4497	-	chr8	12175493	12175979	Embryo												0.15069	0
12543	chr8	12327475	12327489	NR2F1_MA0017.1	6.51552	+	chr8	12327378	12328360	Embryo	gene	12315003	12319480	-	start	8389	Upstream		ENSMUSG00000110412.1	RP24-133K20.4	any_promoter	0.21051	0
12544	chr8	12486747	12486761	NR2F1_MA0017.1	10.621	+	chr8	12486129	12487226	Embryo	gene	12502898	12505341	+	start	16221	Upstream		ENSMUSG00000109582.1	RP24-473D4.3	distal_enhancer	0.22368	0
12545	chr8	12565782	12565796	NR2F1_MA0017.1	8.87495	+	chr8	12565543	12565824	Embryo	gene	12573028	12600744	+	start	7345	Upstream		ENSMUSG00000010435.7	Spaca7	any_promoter	0.24999	0
12546	chr8	12672395	12672409	NR2F1_MA0017.1	7.90369	+	chr8	12671562	12672846	Embryo	gene	12672185	12679229	+	start	19	OverlapStart		ENSMUSG00000054910.5	4931415C17Rik	any_promoter	0.46745	0
12547	chr8	12873403	12873417	NR2F1_MA0017.1	8.90929	-	chr8	12873342	12874542	Embryo	gene	12873805	13020905	+	start	137	OverlapStart		ENSMUSG00000031442.20	Mcf2l	any_promoter	0.20389	0
12548	chr8	12915463	12915477	NR2F1_MA0017.1	9.71751	+	chr8	12914863	12916431	Embryo	gene	12899145	12915758	-	start	111	OverlapStart		ENSMUSG00000086770.1	Gm15351	any_promoter	0.39777	0
12549	chr8	13105177	13105191	NR2F1_MA0017.1	6.33413	-	chr8	13104536	13106349	Embryo	gene	13077188	13105459	-	start	17	OverlapStart		ENSMUSG00000038542.14	Pcid2	any_promoter	1.11521	1
12550	chr8	13158721	13158735	NR2F1_MA0017.1	8.40242	+	chr8	13158239	13159918	Embryo	gene	13159160	13175338	+	start	82	OverlapStart		ENSMUSG00000031447.7	Lamp1	any_promoter	0.35394	0
12551	chr8	13200889	13200903	NR2F1_MA0017.1	10.9061	+	chr8	13200293	13201091	Embryo	gene	13200719	13207714	+	start	27	OverlapStart		ENSMUSG00000099338.1	2810030D12Rik	any_promoter	0.17261	0
12552	chr8	13213929	13213943	NR2F1_MA0017.1	6.2369	+	chr8	13213709	13214425	Embryo	gene	13200719	13207714	+	end	6353	Downstream		ENSMUSG00000099338.1	2810030D12Rik	distal_enhancer	0.14774	0
12553	chr8	13494131	13494145	NR2F1_MA0017.1	7.93644	-	chr8	13493832	13494665	Embryo	gene	13465373	13494490	-	start	242	OverlapStart		ENSMUSG00000031451.6	Gas6	any_promoter	0.29236	0
12554	chr8	13531174	13531188	NR2F1_MA0017.1	8.77521	-	chr8	13530625	13531287	Embryo	gene	13537677	13547028	-	end	6721	Downstream		ENSMUSG00000110278.1	RP23-133J23.2	distal_enhancer	0.29005	0
12555	chr8	13550647	13550661	NR2F1_MA0017.1	6.72208	-	chr8	13550638	13551675	Embryo	gene	13537677	13547028	-	start	4128	Upstream		ENSMUSG00000110278.1	RP23-133J23.2	any_promoter	0.10142	0
12556	chr8	13551569	13551583	NR2F1_MA0017.1	7.24624	-	chr8	13550638	13551675	Embryo	gene	13537677	13547028	-	start	4128	Upstream		ENSMUSG00000110278.1	RP23-133J23.2	any_promoter	0.17589	0
12557	chr8	13649124	13649138	NR2F1_MA0017.1	6.2513	-	chr8	13648249	13649140	Embryo	gene	13566947	13677603	-	center	26419	PeakInsideFeature		ENSMUSG00000031453.16	Rasa3	any_internal	0.20484	0
12558	chr8	13676625	13676639	NR2F1_MA0017.1	6.68662	+	chr8	13676440	13678265	Embryo	gene	13566947	13677603	-	start	251	OverlapStart		ENSMUSG00000031453.16	Rasa3	any_promoter	0.46093	0
12559	chr8	13890415	13890429	NR2F1_MA0017.1	6.40222	+	chr8	13889830	13891149	Embryo	gene	13884793	13890281	-	start	208	OverlapStart		ENSMUSG00000031458.8	Coprs	any_promoter	0.52915	0
12560	chr8	14090445	14090459	NR2F1_MA0017.1	7.44436	+	chr8	14089528	14090964	Embryo	gene	14027560	14090301	-	start	55	OverlapStart		ENSMUSG00000051978.9	Erich1	any_promoter	3.24096	1
12561	chr8	14090654	14090668	NR2F1_MA0017.1	7.27575	-	chr8	14089528	14090964	Embryo	gene	14027560	14090301	-	start	55	OverlapStart		ENSMUSG00000051978.9	Erich1	any_promoter	1.01612	1
12562	chr8	14090852	14090866	NR2F1_MA0017.1	6.20291	+	chr8	14089528	14090964	Embryo	gene	14027560	14090301	-	start	55	OverlapStart		ENSMUSG00000051978.9	Erich1	any_promoter	0.27586	0
12563	chr8	14382710	14382724	NR2F1_MA0017.1	7.22173	+	chr8	14382680	14383138	Embryo	gene	14095864	14847680	+	center	88863	PeakInsideFeature		ENSMUSG00000047495.15	Dlgap2	any_internal	0.17322	0
12564	chr8	14473541	14473555	NR2F1_MA0017.1	7.0738	+	chr8	14473100	14473727	Embryo	gene	14095864	14847680	+	center	1641	PeakInsideFeature		ENSMUSG00000047495.15	Dlgap2	any_internal	0.11854	0
12565	chr8	14732326	14732340	NR2F1_MA0017.1	6.28731	-	chr8	14732172	14732673	Embryo	gene	14095864	14847680	+	end	115258	PeakInsideFeature		ENSMUSG00000047495.15	Dlgap2	any_internal	0.18824	0
12566	chr8	15043429	15043443	NR2F1_MA0017.1	7.482	+	chr8	15042608	15043950	Embryo	gene	15044562	15045648	+	start	1283	Upstream		ENSMUSG00000109871.1	RP23-81K14.6	any_promoter	0.22986	0
12567	chr8	16086429	16086443	NR2F1_MA0017.1	8.37663	+	chr8	16085815	16086876	Embryo	gene	15892536	17535586	-	end	193809	PeakInsideFeature		ENSMUSG00000060924.15	Csmd1	any_internal	0.10796	0
12568	chr8	16272404	16272418	NR2F1_MA0017.1	6.98187	-	chr8	16272382	16272796	Embryo	gene	15892536	17535586	-	end	380053	PeakInsideFeature		ENSMUSG00000060924.15	Csmd1	any_internal	0.18838	0
12569	chr8	16272427	16272441	NR2F1_MA0017.1	7.07743	-	chr8	16272382	16272796	Embryo	gene	15892536	17535586	-	end	380053	PeakInsideFeature		ENSMUSG00000060924.15	Csmd1	any_internal	0.14555	0
12570	chr8	16614448	16614462	NR2F1_MA0017.1	7.09685	-	chr8	16614041	16615115	Embryo	gene	15892536	17535586	-	center	99483	PeakInsideFeature		ENSMUSG00000060924.15	Csmd1	any_internal	0.23613	0
12571	chr8	16895105	16895119	NR2F1_MA0017.1	6.39921	-	chr8	16894309	16895263	Embryo	gene	15892536	17535586	-	center	180725	PeakInsideFeature		ENSMUSG00000060924.15	Csmd1	any_internal	0.12607	0
12572	chr8	18158807	18158821	NR2F1_MA0017.1	10.9922	+	chr8	18158541	18158993	Embryo												0.11629	0
12573	chr8	18595977	18595991	NR2F1_MA0017.1	7.19542	+	chr8	18594291	18596115	Embryo	gene	18595130	18803189	+	start	73	OverlapStart		ENSMUSG00000039842.15	Mcph1	any_promoter	0.71502	0
12574	chr8	18662893	18662907	NR2F1_MA0017.1	6.20882	-	chr8	18662828	18663154	Embryo	gene	18656614	18656989	-	start	6002	Upstream		ENSMUSG00000090334.1	Gm17149	any_promoter	0.17101	0
12575	chr8	18693348	18693362	NR2F1_MA0017.1	6.52765	+	chr8	18693198	18693441	Embryo	gene	18690262	18741562	-	end	3057	PeakInsideFeature		ENSMUSG00000031465.6	Angpt2	any_internal	0.15719	0
12576	chr8	18711407	18711421	NR2F1_MA0017.1	6.22744	-	chr8	18711382	18712104	Embryo	gene	18690262	18741562	-	center	4169	PeakInsideFeature		ENSMUSG00000031465.6	Angpt2	any_internal	0.17976	0
12577	chr8	18718223	18718237	NR2F1_MA0017.1	6.37735	-	chr8	18718148	18718594	Embryo	gene	18690262	18741562	-	center	2459	PeakInsideFeature		ENSMUSG00000031465.6	Angpt2	any_internal	0.15529	0
12578	chr8	18740793	18740807	NR2F1_MA0017.1	7.88038	-	chr8	18740255	18741012	Embryo	gene	18690262	18741562	-	start	929	PeakInsideFeature		ENSMUSG00000031465.6	Angpt2	any_promoter	0.163	0
12579	chr8	18899230	18899244	NR2F1_MA0017.1	6.66556	-	chr8	18898798	18899820	Embryo	gene	18846276	18891361	+	end	7948	Downstream		ENSMUSG00000031467.10	Agpat5	distal_enhancer	0.55299	0
12580	chr8	18899653	18899667	NR2F1_MA0017.1	11.7372	-	chr8	18898798	18899820	Embryo	gene	18846276	18891361	+	end	7948	Downstream		ENSMUSG00000031467.10	Agpat5	distal_enhancer	0.10698	0
12581	chr8	19979677	19979691	NR2F1_MA0017.1	8.36901	-	chr8	19979522	19980904	Embryo												0.20258	0
12582	chr8	20558070	20558084	NR2F1_MA0017.1	8.63108	-	chr8	20557304	20558353	Embryo	gene	20556694	20557333	-	start	495	OverlapStart		ENSMUSG00000095766.1	Gm21182	any_promoter	0.38399	0
12583	chr8	22013353	22013367	NR2F1_MA0017.1	6.89509	+	chr8	22012840	22013821	Embryo	gene	21992784	22060305	-	center	13214	PeakInsideFeature		ENSMUSG00000006567.11	Atp7b	any_internal	0.20243	0
12584	chr8	22060059	22060073	NR2F1_MA0017.1	10.7239	-	chr8	22059672	22061036	Embryo	gene	21992784	22060305	-	start	49	OverlapStart		ENSMUSG00000006567.11	Atp7b	any_promoter	0.50618	0
12585	chr8	22124806	22124820	NR2F1_MA0017.1	8.96953	-	chr8	22124209	22125239	Embryo	gene	22073615	22125053	-	start	329	OverlapStart		ENSMUSG00000037738.10	Nek5	any_promoter	0.28832	0
12586	chr8	22186132	22186146	NR2F1_MA0017.1	6.21997	+	chr8	22184892	22186405	Embryo	gene	22168159	22185819	-	start	171	OverlapStart		ENSMUSG00000037725.8	Ckap2	any_promoter	0.65161	0
12587	chr8	22227139	22227153	NR2F1_MA0017.1	6.77606	+	chr8	22227040	22227734	Embryo	gene	22227312	22261334	+	start	75	OverlapStart		ENSMUSG00000031480.15	Thsd1	any_promoter	0.20716	0
12588	chr8	22486706	22486720	NR2F1_MA0017.1	6.74115	-	chr8	22486174	22486918	Embryo	gene	22462613	22476882	-	start	9664	Upstream		ENSMUSG00000031534.15	Smim19	any_promoter	0.08515	0
12589	chr8	22508440	22508454	NR2F1_MA0017.1	6.45451	+	chr8	22508119	22509125	Embryo	gene	22476787	22569612	+	center	14577	PeakInsideFeature		ENSMUSG00000037656.9	Slc20a2	any_internal	0.24233	0
12590	chr8	22566009	22566023	NR2F1_MA0017.1	6.97815	+	chr8	22565538	22566483	Embryo	gene	22476787	22569612	+	end	3602	PeakInsideFeature		ENSMUSG00000037656.9	Slc20a2	any_internal	0.11712	0
12591	chr8	22767889	22767903	NR2F1_MA0017.1	7.29447	-	chr8	22767757	22768046	Embryo	gene	22757726	22782844	+	center	2384	PeakInsideFeature		ENSMUSG00000031538.6	Plat	any_internal	0.06891	0
12592	chr8	22767962	22767976	NR2F1_MA0017.1	7.29447	-	chr8	22767757	22768046	Embryo	gene	22757726	22782844	+	center	2384	PeakInsideFeature		ENSMUSG00000031538.6	Plat	any_internal	0.10319	0
12593	chr8	22858698	22858712	NR2F1_MA0017.1	6.39921	-	chr8	22858454	22860401	Embryo	gene	22859534	22943259	+	start	107	OverlapStart		ENSMUSG00000031540.13	Kat6a	any_promoter	0.3029	0
12594	chr8	22974064	22974078	NR2F1_MA0017.1	8.13414	-	chr8	22973773	22975649	Embryo	gene	22974843	23150497	+	start	132	OverlapStart		ENSMUSG00000031543.18	Ank1	any_promoter	0.15251	0
12595	chr8	23109129	23109143	NR2F1_MA0017.1	6.78222	-	chr8	23108512	23109601	Embryo	gene	23101971	23102096	-	start	6960	Upstream		ENSMUSG00000106605.1	Gm44365	any_promoter	0.15036	0
12596	chr8	23360561	23360575	NR2F1_MA0017.1	9.46419	+	chr8	23360291	23361369	Embryo												0.07958	0
12597	chr8	23425311	23425325	NR2F1_MA0017.1	7.75908	+	chr8	23424598	23425843	Embryo	gene	23411501	23449632	+	center	5346	PeakInsideFeature		ENSMUSG00000031548.7	Sfrp1	any_internal	0.35218	0
12598	chr8	23504688	23504702	NR2F1_MA0017.1	7.43495	-	chr8	23504532	23505028	Embryo												0.11556	0
12599	chr8	23562254	23562268	NR2F1_MA0017.1	9.23376	+	chr8	23561795	23563347	Embryo												0.45171	0
12600	chr8	23596333	23596347	NR2F1_MA0017.1	7.50953	+	chr8	23596105	23596891	Embryo	gene	23636018	24156585	+	start	39520	Upstream		ENSMUSG00000037492.16	Zmat4	distal_enhancer	0.46757	0
12601	chr8	23597243	23597257	NR2F1_MA0017.1	11.4433	+	chr8	23597109	23597403	Embryo	gene	23636018	24156585	+	start	38762	Upstream		ENSMUSG00000037492.16	Zmat4	distal_enhancer	0.09516	0
12602	chr8	24036711	24036725	NR2F1_MA0017.1	6.33099	-	chr8	24036494	24036793	Embryo	gene	23636018	24156585	+	end	119942	PeakInsideFeature		ENSMUSG00000037492.16	Zmat4	any_internal	0.16018	0
12603	chr8	24114104	24114118	NR2F1_MA0017.1	10.6506	+	chr8	24113626	24114529	Embryo	gene	23636018	24156585	+	end	42508	PeakInsideFeature		ENSMUSG00000037492.16	Zmat4	any_internal	0.13398	0
12604	chr8	24114118	24114132	NR2F1_MA0017.1	6.75915	+	chr8	24113626	24114529	Embryo	gene	23636018	24156585	+	end	42508	PeakInsideFeature		ENSMUSG00000037492.16	Zmat4	any_internal	0.13398	0
12605	chr8	24337715	24337729	NR2F1_MA0017.1	7.35568	-	chr8	24337708	24338195	Embryo	gene	24353943	24359436	-	end	15992	Downstream		ENSMUSG00000109299.1	Gm45164	distal_enhancer	0.13312	0
12606	chr8	24438527	24438541	NR2F1_MA0017.1	7.41977	-	chr8	24438305	24439136	Embryo	gene	24437179	24438984	-	start	264	OverlapStart		ENSMUSG00000056313.5	1810011O10Rik	any_promoter	0.16677	0
12607	chr8	24494717	24494731	NR2F1_MA0017.1	6.58682	-	chr8	24493834	24495270	Embryo	gene	24506429	24508082	+	start	11877	Upstream		ENSMUSG00000109237.1	Gm44642	distal_enhancer	0.19003	0
12608	chr8	24525687	24525701	NR2F1_MA0017.1	7.67985	+	chr8	24524927	24525787	Embryo	gene	24531891	24576333	-	end	6534	Downstream		ENSMUSG00000031549.16	Ido2	distal_enhancer	0.13905	0
12609	chr8	24546888	24546902	NR2F1_MA0017.1	8.78171	+	chr8	24546075	24547704	Embryo	gene	24531891	24576333	-	center	7223	PeakInsideFeature		ENSMUSG00000031549.16	Ido2	any_internal	0.1725	0
12610	chr8	24554091	24554105	NR2F1_MA0017.1	6.51087	-	chr8	24554010	24554880	Embryo	gene	24531891	24576333	-	center	333	PeakInsideFeature		ENSMUSG00000031549.16	Ido2	any_internal	0.2214	0
12611	chr8	25102004	25102018	NR2F1_MA0017.1	9.17995	+	chr8	25101342	25102313	Embryo	gene	25039143	25102376	-	start	549	PeakInsideFeature		ENSMUSG00000031557.16	Plekha2	any_promoter	0.16028	0
12612	chr8	25200921	25200935	NR2F1_MA0017.1	7.31146	-	chr8	25200671	25202135	Embryo	gene	25154551	25256588	-	center	4166	PeakInsideFeature		ENSMUSG00000065954.11	Tacc1	any_internal	0.1812	0
12613	chr8	25215915	25215929	NR2F1_MA0017.1	9.5228	-	chr8	25215859	25216542	Embryo	gene	25154551	25256588	-	center	10631	PeakInsideFeature		ENSMUSG00000065954.11	Tacc1	any_internal	0.23562	0
12614	chr8	25275269	25275283	NR2F1_MA0017.1	6.34226	+	chr8	25274719	25275598	Embryo	gene	25154551	25256588	-	start	18570	Upstream		ENSMUSG00000065954.11	Tacc1	distal_enhancer	0.24679	0
12615	chr8	25543509	25543523	NR2F1_MA0017.1	6.50916	-	chr8	25543312	25545208	Embryo	gene	25513653	25575718	+	center	425	PeakInsideFeature		ENSMUSG00000031565.18	Fgfr1	any_internal	0.59963	0
12616	chr8	25597408	25597422	NR2F1_MA0017.1	10.804	-	chr8	25596897	25597938	Embryo	gene	25578489	25597582	-	start	165	OverlapStart		ENSMUSG00000037363.9	Letm2	any_promoter	0.67025	0
12617	chr8	26119967	26119981	NR2F1_MA0017.1	6.68727	+	chr8	26118407	26120065	Embryo	gene	26021420	26119224	-	start	12	OverlapStart		ENSMUSG00000037234.17	Hook3	any_promoter	0.47533	0
12618	chr8	26157622	26157636	NR2F1_MA0017.1	9.5228	-	chr8	26157556	26159300	Embryo	gene	26158140	26164151	+	start	288	OverlapStart		ENSMUSG00000037214.12	Thap1	any_promoter	0.25275	0
12619	chr8	26159283	26159297	NR2F1_MA0017.1	9.5228	-	chr8	26157556	26159300	Embryo	gene	26158140	26164151	+	start	288	OverlapStart		ENSMUSG00000037214.12	Thap1	any_promoter	0.26239	0
12620	chr8	26999726	26999740	NR2F1_MA0017.1	9.68748	+	chr8	26999240	27000568	Embryo	gene	27008466	27012903	+	start	8562	Upstream		ENSMUSG00000109603.1	RP23-479K9.5	any_promoter	0.61818	0
12621	chr8	27023224	27023238	NR2F1_MA0017.1	8.62458	+	chr8	27023066	27024699	Embryo	gene	27023260	27040328	+	start	622	OverlapStart		ENSMUSG00000031483.8	Erlin2	any_promoter	0.18839	0
12622	chr8	27085160	27085174	NR2F1_MA0017.1	8.29611	-	chr8	27085076	27086216	Embryo	gene	27085582	27123436	+	start	64	OverlapStart		ENSMUSG00000031486.15	Adgra2	any_promoter	0.14921	0
12623	chr8	27137019	27137033	NR2F1_MA0017.1	6.56877	-	chr8	27136702	27137294	Embryo	gene	27142909	27146304	+	start	5911	Upstream		ENSMUSG00000097262.2	4933416M07Rik	any_promoter	0.1539	0
12624	chr8	27174752	27174766	NR2F1_MA0017.1	7.25248	-	chr8	27174206	27175601	Embryo	gene	27138772	27174646	-	start	257	OverlapStart		ENSMUSG00000031488.14	Rab11fip1	any_promoter	0.4418	0
12625	chr8	27175438	27175452	NR2F1_MA0017.1	7.52633	-	chr8	27174206	27175601	Embryo	gene	27138772	27174646	-	start	257	OverlapStart		ENSMUSG00000031488.14	Rab11fip1	any_promoter	0.18755	0
12626	chr8	28661650	28661664	NR2F1_MA0017.1	7.38234	+	chr8	28661535	28661815	Embryo	gene	28646716	29219636	-	end	14959	PeakInsideFeature		ENSMUSG00000063626.6	Unc5d	any_internal	0.11773	0
12627	chr8	28744509	28744523	NR2F1_MA0017.1	7.47568	-	chr8	28743969	28745090	Embryo	gene	28646716	29219636	-	end	97813	PeakInsideFeature		ENSMUSG00000063626.6	Unc5d	any_internal	0.65253	0
12628	chr8	30533396	30533410	NR2F1_MA0017.1	8.47366	+	chr8	30533318	30533706	Embryo	gene	30482982	30513811	-	start	19701	Upstream		ENSMUSG00000110223.1	RP23-334O19.1	distal_enhancer	0.07514	0
12629	chr8	30533478	30533492	NR2F1_MA0017.1	7.21459	+	chr8	30533318	30533706	Embryo	gene	30482982	30513811	-	start	19701	Upstream		ENSMUSG00000110223.1	RP23-334O19.1	distal_enhancer	0.1027	0
12630	chr8	31002551	31002565	NR2F1_MA0017.1	8.27644	-	chr8	31002509	31002737	Embryo	gene	31003907	31004304	+	start	1284	Upstream		ENSMUSG00000109614.1	RP23-398L15.1	any_promoter	0.1373	0
12631	chr8	31097352	31097366	NR2F1_MA0017.1	7.91957	-	chr8	31096622	31097439	Embryo	gene	31089470	31097047	+	end	17	OverlapEnd		ENSMUSG00000039661.14	Dusp26	any_internal	0.17716	0
12632	chr8	31112027	31112041	NR2F1_MA0017.1	7.56172	+	chr8	31111162	31112902	Embryo	gene	31111819	31131482	+	start	213	OverlapStart		ENSMUSG00000039328.10	Rnf122	any_promoter	1.09815	1
12633	chr8	32008457	32008471	NR2F1_MA0017.1	7.59058	+	chr8	32008421	32010397	Embryo	gene	32008503	32015759	+	start	906	OverlapStart		ENSMUSG00000097928.1	Gm26578	any_promoter	0.34393	0
12634	chr8	32010071	32010085	NR2F1_MA0017.1	11.8263	-	chr8	32008421	32010397	Embryo	gene	32008503	32015759	+	start	906	OverlapStart		ENSMUSG00000097928.1	Gm26578	any_promoter	0.18998	0
12635	chr8	32700056	32700070	NR2F1_MA0017.1	6.48464	+	chr8	32699914	32700114	Embryo	gene	31814550	32884029	-	start	184015	PeakInsideFeature		ENSMUSG00000062991.7	Nrg1	any_internal	0.1517	0
12636	chr8	32959037	32959051	NR2F1_MA0017.1	6.71563	+	chr8	32958533	32960061	Embryo	gene	32888504	32950026	-	start	9271	Upstream		ENSMUSG00000079070.10	Gm3985	any_promoter	0.52156	0
12637	chr8	33199466	33199480	NR2F1_MA0017.1	7.26293	-	chr8	33198934	33199738	Embryo	gene	33191195	33192296	-	start	7040	Upstream		ENSMUSG00000083557.1	Gm6877	any_promoter	0.35603	0
12638	chr8	33641388	33641402	NR2F1_MA0017.1	8.87813	+	chr8	33641092	33642667	Embryo	gene	33619585	33641967	-	start	88	OverlapStart		ENSMUSG00000052906.7	Ubxn8	any_promoter	0.23228	0
12639	chr8	33680418	33680432	NR2F1_MA0017.1	6.24739	+	chr8	33680314	33680972	Embryo	gene	33652522	33698163	+	center	5301	PeakInsideFeature		ENSMUSG00000031584.16	Gsr	any_internal	0.1195	0
12640	chr8	33796998	33797012	NR2F1_MA0017.1	6.20734	+	chr8	33796972	33797626	Embryo	gene	33782642	33929863	-	end	14657	PeakInsideFeature		ENSMUSG00000031586.16	Rbpms	any_internal	0.16199	0
12641	chr8	33806870	33806884	NR2F1_MA0017.1	6.40099	-	chr8	33806281	33806884	Embryo	gene	33813202	33833094	+	start	6620	Upstream		ENSMUSG00000097442.1	Gm26632	any_promoter	0.09955	0
12642	chr8	33807957	33807971	NR2F1_MA0017.1	7.27251	+	chr8	33807937	33808366	Embryo	gene	33813202	33833094	+	start	5051	Upstream		ENSMUSG00000097442.1	Gm26632	any_promoter	0.12264	0
12643	chr8	34109293	34109307	NR2F1_MA0017.1	11.6695	-	chr8	34107724	34109362	Embryo	gene	34090419	34108796	-	start	253	OverlapStart		ENSMUSG00000031516.11	Dctn6	any_promoter	0.30381	0
12644	chr8	34215383	34215397	NR2F1_MA0017.1	7.99464	-	chr8	34215285	34216201	Embryo	gene	34216858	34226145	+	start	1115	Upstream		ENSMUSG00000100605.1	Gm29243	any_promoter	0.42853	0
12645	chr8	34398647	34398661	NR2F1_MA0017.1	7.7564	+	chr8	34397625	34399035	Embryo	gene	34380543	34385828	-	start	12502	Upstream		ENSMUSG00000110178.1	RP24-336D11.4	distal_enhancer	0.15495	0
12646	chr8	34680493	34680507	NR2F1_MA0017.1	9.35986	+	chr8	34679699	34680539	Embryo	gene	34658105	34659369	-	start	20750	Upstream		ENSMUSG00000109846.1	RP23-123M3.2	distal_enhancer	0.10455	0
12647	chr8	34793126	34793140	NR2F1_MA0017.1	7.07203	-	chr8	34792284	34793449	Embryo	gene	34807296	34819894	+	start	14430	Upstream		ENSMUSG00000031530.6	Dusp4	distal_enhancer	0.1852	0
12648	chr8	34816929	34816943	NR2F1_MA0017.1	7.23525	+	chr8	34815573	34816950	Embryo	gene	34807296	34819894	+	center	2666	PeakInsideFeature		ENSMUSG00000031530.6	Dusp4	any_internal	0.1528	0
12649	chr8	34824124	34824138	NR2F1_MA0017.1	6.4224	+	chr8	34823632	34824527	Embryo	gene	34826459	34965690	-	end	2380	Downstream		ENSMUSG00000031529.5	Tnks	distal_enhancer	0.13359	0
12650	chr8	34892959	34892973	NR2F1_MA0017.1	6.68036	-	chr8	34892682	34893544	Embryo	gene	34826459	34965690	-	center	2961	PeakInsideFeature		ENSMUSG00000031529.5	Tnks	any_internal	0.15474	0
12651	chr8	35193817	35193831	NR2F1_MA0017.1	6.5735	+	chr8	35193711	35194471	Embryo	gene	35179102	35183886	-	start	10205	Upstream		ENSMUSG00000110314.1	RP24-281J17.4	distal_enhancer	0.24834	0
12652	chr8	35243785	35243799	NR2F1_MA0017.1	7.12271	+	chr8	35243638	35244007	Embryo	gene	35233302	35245479	-	start	1657	PeakInsideFeature		ENSMUSG00000109688.1	RP23-93F3.3	any_internal	0.10755	0
12653	chr8	35300981	35300995	NR2F1_MA0017.1	6.47344	-	chr8	35300341	35301568	Embryo												0.11446	0
12654	chr8	35496149	35496163	NR2F1_MA0017.1	10.3724	+	chr8	35494718	35496337	Embryo	gene	35465252	35496196	-	start	669	OverlapStart		ENSMUSG00000031527.7	Eri1	any_promoter	0.15101	0
12655	chr8	35707929	35707943	NR2F1_MA0017.1	8.34596	-	chr8	35707571	35708832	Embryo	gene	35707659	35719949	-	end	542	OverlapEnd		ENSMUSG00000110335.1	RP24-348E18.2	any_internal	0.44055	0
12656	chr8	35773621	35773635	NR2F1_MA0017.1	7.63848	+	chr8	35773493	35773769	Embryo	gene	35763929	35764056	-	start	9575	Upstream		ENSMUSG00000104820.1	Gm44474	any_promoter	0.20044	0
12657	chr8	35860242	35860256	NR2F1_MA0017.1	6.39364	+	chr8	35859823	35861320	Embryo	gene	35864084	35882957	-	end	3513	Downstream		ENSMUSG00000109761.1	RP24-134N2.3	distal_enhancer	0.2145	0
12658	chr8	35961111	35961125	NR2F1_MA0017.1	6.39614	+	chr8	35960952	35961319	Embryo	gene	35977515	35977578	-	end	16380	Downstream		ENSMUSG00000080592.1	Gm22030	distal_enhancer	0.27428	0
12659	chr8	35980131	35980145	NR2F1_MA0017.1	7.06047	+	chr8	35979703	35980331	Embryo	gene	35977515	35977578	-	start	2439	Upstream		ENSMUSG00000080592.1	Gm22030	any_promoter	0.22844	0
12660	chr8	35980306	35980320	NR2F1_MA0017.1	7.79207	-	chr8	35979703	35980331	Embryo	gene	35977515	35977578	-	start	2439	Upstream		ENSMUSG00000080592.1	Gm22030	any_promoter	0.13484	0
12661	chr8	36094179	36094193	NR2F1_MA0017.1	7.81495	-	chr8	36094014	36095815	Embryo	gene	36094827	36147787	+	start	87	OverlapStart		ENSMUSG00000050271.12	D8Ertd82e	any_promoter	0.2282	0
12662	chr8	36095500	36095514	NR2F1_MA0017.1	7.84031	+	chr8	36094014	36095815	Embryo	gene	36094827	36147787	+	start	87	OverlapStart		ENSMUSG00000050271.12	D8Ertd82e	any_promoter	0.1853	0
12663	chr8	36225729	36225743	NR2F1_MA0017.1	9.88155	-	chr8	36225376	36225997	Embryo	gene	36216063	36249516	-	center	7103	PeakInsideFeature		ENSMUSG00000039633.6	Lonrf1	any_internal	0.17344	0
12664	chr8	36225804	36225818	NR2F1_MA0017.1	6.60912	+	chr8	36225376	36225997	Embryo	gene	36216063	36249516	-	center	7103	PeakInsideFeature		ENSMUSG00000039633.6	Lonrf1	any_internal	0.31489	0
12665	chr8	36225957	36225971	NR2F1_MA0017.1	7.33528	+	chr8	36225376	36225997	Embryo	gene	36216063	36249516	-	center	7103	PeakInsideFeature		ENSMUSG00000039633.6	Lonrf1	any_internal	0.15276	0
12666	chr8	36476235	36476249	NR2F1_MA0017.1	6.66592	-	chr8	36475973	36476751	Embryo	gene	36457547	36516570	+	center	10696	PeakInsideFeature		ENSMUSG00000039620.17	6430573F11Rik	any_internal	0.14892	0
12667	chr8	36491404	36491418	NR2F1_MA0017.1	7.202	+	chr8	36491375	36491582	Embryo	gene	36457547	36516570	+	center	4420	PeakInsideFeature		ENSMUSG00000039620.17	6430573F11Rik	any_internal	0.12825	0
12668	chr8	36523094	36523108	NR2F1_MA0017.1	7.54988	+	chr8	36522606	36523540	Embryo	gene	36457547	36516570	+	end	6503	Downstream		ENSMUSG00000039620.17	6430573F11Rik	distal_enhancer	1.27254	1
12669	chr8	36532042	36532056	NR2F1_MA0017.1	7.29571	+	chr8	36531742	36532350	Embryo	gene	36457547	36516570	+	end	15476	Downstream		ENSMUSG00000039620.17	6430573F11Rik	distal_enhancer	0.11428	0
12670	chr8	36532598	36532612	NR2F1_MA0017.1	8.58123	-	chr8	36532560	36533632	Embryo	gene	36457547	36516570	+	end	16526	Downstream		ENSMUSG00000039620.17	6430573F11Rik	distal_enhancer	0.29923	0
12671	chr8	36533229	36533243	NR2F1_MA0017.1	7.07099	+	chr8	36532560	36533632	Embryo	gene	36457547	36516570	+	end	16526	Downstream		ENSMUSG00000039620.17	6430573F11Rik	distal_enhancer	0.18954	0
12672	chr8	36613325	36613339	NR2F1_MA0017.1	6.48469	-	chr8	36613216	36614512	Embryo	gene	36567750	36953143	-	end	46114	PeakInsideFeature		ENSMUSG00000031523.16	Dlc1	any_internal	0.30624	0
12673	chr8	36732103	36732117	NR2F1_MA0017.1	8.80923	+	chr8	36732078	36733101	Embryo	gene	36567750	36953143	-	center	27857	PeakInsideFeature		ENSMUSG00000031523.16	Dlc1	any_internal	0.06806	0
12674	chr8	36952206	36952220	NR2F1_MA0017.1	7.82764	-	chr8	36952068	36952572	Embryo	gene	36567750	36953143	-	start	823	PeakInsideFeature		ENSMUSG00000031523.16	Dlc1	any_promoter	0.12362	0
12675	chr8	37986911	37986925	NR2F1_MA0017.1	6.69636	-	chr8	37986892	37987592	Embryo	gene	37522297	38661508	-	center	104660	PeakInsideFeature		ENSMUSG00000039539.13	Sgcz	any_internal	0.22751	0
12676	chr8	39022014	39022028	NR2F1_MA0017.1	11.653	+	chr8	39021468	39022190	Embryo	gene	39005844	39165114	+	start	15985	PeakInsideFeature		ENSMUSG00000039530.17	Tusc3	any_internal	0.32851	0
12677	chr8	39095635	39095649	NR2F1_MA0017.1	7.55213	+	chr8	39095579	39095871	Embryo	gene	39005844	39165114	+	center	10246	PeakInsideFeature		ENSMUSG00000039530.17	Tusc3	any_internal	0.12788	0
12678	chr8	40131892	40131906	NR2F1_MA0017.1	9.86926	+	chr8	40131891	40132140	Embryo												0.12524	0
12679	chr8	40286276	40286290	NR2F1_MA0017.1	7.49509	+	chr8	40286115	40287153	Embryo	gene	40279165	40308331	-	center	7114	PeakInsideFeature		ENSMUSG00000031603.14	Fgf20	any_internal	0.14468	0
12680	chr8	40511002	40511016	NR2F1_MA0017.1	6.70889	+	chr8	40510884	40512482	Embryo	gene	40511782	40551134	+	start	99	OverlapStart		ENSMUSG00000031600.10	Vps37a	any_promoter	0.70951	0
12681	chr8	40634293	40634307	NR2F1_MA0017.1	6.30951	-	chr8	40634121	40635483	Embryo	gene	40551094	40634797	-	start	5	OverlapStart		ENSMUSG00000039431.16	Mtmr7	any_promoter	0.39301	0
12682	chr8	40634939	40634953	NR2F1_MA0017.1	8.49106	+	chr8	40634121	40635483	Embryo	gene	40551094	40634797	-	start	5	OverlapStart		ENSMUSG00000039431.16	Mtmr7	any_promoter	1.11647	1
12683	chr8	40962250	40962264	NR2F1_MA0017.1	10.3029	-	chr8	40961573	40962482	Embryo	gene	40926211	40990785	+	center	3529	PeakInsideFeature		ENSMUSG00000031595.9	Pdgfrl	any_internal	0.23585	0
12684	chr8	40962416	40962430	NR2F1_MA0017.1	7.5067	+	chr8	40961573	40962482	Embryo	gene	40926211	40990785	+	center	3529	PeakInsideFeature		ENSMUSG00000031595.9	Pdgfrl	any_internal	0.20989	0
12685	chr8	40963062	40963076	NR2F1_MA0017.1	8.70453	-	chr8	40963008	40963843	Embryo	gene	40926211	40990785	+	center	4927	PeakInsideFeature		ENSMUSG00000031595.9	Pdgfrl	any_internal	0.33381	0
12686	chr8	40974617	40974631	NR2F1_MA0017.1	6.21053	+	chr8	40974296	40975430	Embryo	gene	40926211	40990785	+	end	15922	PeakInsideFeature		ENSMUSG00000031595.9	Pdgfrl	any_internal	0.17351	0
12687	chr8	40975360	40975374	NR2F1_MA0017.1	7.79506	+	chr8	40974296	40975430	Embryo	gene	40926211	40990785	+	end	15922	PeakInsideFeature		ENSMUSG00000031595.9	Pdgfrl	any_internal	0.0883	0
12688	chr8	41016348	41016362	NR2F1_MA0017.1	6.86469	+	chr8	41016216	41017462	Embryo	gene	41017467	41024216	+	start	628	Upstream		ENSMUSG00000084960.1	B430010I23Rik	any_promoter	0.13115	0
12689	chr8	41024112	41024126	NR2F1_MA0017.1	6.32041	+	chr8	41024006	41024387	Embryo	gene	41017467	41024216	+	end	20	OverlapEnd		ENSMUSG00000084960.1	B430010I23Rik	any_internal	0.22759	0
12690	chr8	41573965	41573979	NR2F1_MA0017.1	8.53442	-	chr8	41573092	41574083	Embryo	gene	41608667	41609669	-	end	35080	Downstream		ENSMUSG00000098149.1	Gapdh-ps14	distal_enhancer	0.10562	0
12691	chr8	41743503	41743517	NR2F1_MA0017.1	6.48442	+	chr8	41742810	41743602	Embryo												0.19672	0
12692	chr8	43356574	43356588	NR2F1_MA0017.1	6.32741	-	chr8	43356475	43356874	Embryo	gene	43377974	43378104	+	start	21300	Upstream		ENSMUSG00000084702.1	Gm22986	distal_enhancer	0.1387	0
12693	chr8	44697056	44697070	NR2F1_MA0017.1	9.7593	+	chr8	44696093	44697093	Embryo												0.1391	0
12694	chr8	44759123	44759137	NR2F1_MA0017.1	10.4405	+	chr8	44758685	44759236	Embryo												0.2156	0
12695	chr8	44998979	44998993	NR2F1_MA0017.1	6.57158	+	chr8	44998633	44999531	Embryo	gene	44935446	45052257	+	center	5231	PeakInsideFeature		ENSMUSG00000070047.13	Fat1	any_internal	0.34969	0
12696	chr8	45069294	45069308	NR2F1_MA0017.1	6.93505	+	chr8	45068596	45069417	Embryo	gene	45069136	45088506	+	start	130	OverlapStart		ENSMUSG00000054764.9	Mtnr1a	any_promoter	0.15027	0
12697	chr8	45236836	45236850	NR2F1_MA0017.1	8.40342	+	chr8	45236196	45237491	Embryo	gene	45241173	45262031	-	end	4330	Downstream		ENSMUSG00000031645.4	F11	distal_enhancer	0.30094	0
12698	chr8	45238621	45238635	NR2F1_MA0017.1	6.3335	+	chr8	45238036	45238646	Embryo	gene	45241173	45262031	-	end	2832	Downstream		ENSMUSG00000031645.4	F11	distal_enhancer	0.18094	0
12699	chr8	45359062	45359076	NR2F1_MA0017.1	6.42926	-	chr8	45357919	45359116	Embryo	gene	45336716	45382291	-	center	986	PeakInsideFeature		ENSMUSG00000070044.15	Fam149a	any_internal	0.14856	0
12700	chr8	45507675	45507689	NR2F1_MA0017.1	7.75994	-	chr8	45507347	45509024	Embryo	gene	45507787	45827906	+	start	398	OverlapStart		ENSMUSG00000031626.17	Sorbs2	any_promoter	0.54354	0
12701	chr8	45640512	45640526	NR2F1_MA0017.1	6.55245	-	chr8	45640378	45640585	Embryo	gene	45507787	45827906	+	center	27365	PeakInsideFeature		ENSMUSG00000031626.17	Sorbs2	any_internal	0.1435	0
12702	chr8	45640550	45640564	NR2F1_MA0017.1	6.27491	+	chr8	45640378	45640585	Embryo	gene	45507787	45827906	+	center	27365	PeakInsideFeature		ENSMUSG00000031626.17	Sorbs2	any_internal	0.19921	0
12703	chr8	45999384	45999398	NR2F1_MA0017.1	7.18513	-	chr8	45999248	46000759	Embryo	gene	45999302	46029477	+	start	701	OverlapStart		ENSMUSG00000031637.13	Lrp2bp	any_promoter	0.42841	0
12704	chr8	46000041	46000055	NR2F1_MA0017.1	9.39519	+	chr8	45999248	46000759	Embryo	gene	45999302	46029477	+	start	701	OverlapStart		ENSMUSG00000031637.13	Lrp2bp	any_promoter	2.78056	1
12705	chr8	46236953	46236967	NR2F1_MA0017.1	8.28243	+	chr8	46236924	46237196	Embryo	gene	46228993	46230117	+	end	6943	Downstream		ENSMUSG00000074978.4	Actg-ps1	distal_enhancer	0.21324	0
12706	chr8	46241725	46241739	NR2F1_MA0017.1	6.4024	+	chr8	46241722	46242256	Embryo	gene	46228993	46230117	+	end	11872	Downstream		ENSMUSG00000074978.4	Actg-ps1	distal_enhancer	0.08385	0
12707	chr8	46470560	46470574	NR2F1_MA0017.1	6.9268	-	chr8	46470186	46471968	Embryo	gene	46471036	46536051	+	start	41	OverlapStart		ENSMUSG00000018796.13	Acsl1	any_promoter	0.73277	0
12708	chr8	46935100	46935114	NR2F1_MA0017.1	10.747	-	chr8	46934908	46935240	Embryo	gene	46946794	46948799	-	end	11720	Downstream		ENSMUSG00000109759.1	RP24-187F1.2	distal_enhancer	0.30696	0
12709	chr8	46966414	46966428	NR2F1_MA0017.1	8.42862	+	chr8	46966305	46966885	Embryo	gene	46946794	46948799	-	start	17796	Upstream		ENSMUSG00000109759.1	RP24-187F1.2	distal_enhancer	0.08914	0
12710	chr8	47016180	47016194	NR2F1_MA0017.1	8.49106	-	chr8	47015780	47016791	Embryo	gene	46994794	47014177	-	start	2108	Upstream		ENSMUSG00000109888.1	RP23-15B11.1	any_promoter	0.20673	0
12711	chr8	47289368	47289382	NR2F1_MA0017.1	7.06093	+	chr8	47287321	47289589	Embryo	gene	47180047	47352348	-	center	22258	PeakInsideFeature		ENSMUSG00000038143.15	Stox2	any_internal	0.88788	1
12712	chr8	47324306	47324320	NR2F1_MA0017.1	7.82381	+	chr8	47324293	47324690	Embryo	gene	47180047	47352348	-	start	27857	PeakInsideFeature		ENSMUSG00000038143.15	Stox2	any_internal	0.11407	0
12713	chr8	47346211	47346225	NR2F1_MA0017.1	8.39371	+	chr8	47344911	47346483	Embryo	gene	47180047	47352348	-	start	6651	PeakInsideFeature		ENSMUSG00000038143.15	Stox2	any_internal	0.38119	0
12714	chr8	47355431	47355445	NR2F1_MA0017.1	6.26696	+	chr8	47355289	47355846	Embryo	gene	47180047	47352348	-	start	3219	Upstream		ENSMUSG00000038143.15	Stox2	any_promoter	0.22172	0
12715	chr8	47355483	47355497	NR2F1_MA0017.1	8.94476	+	chr8	47355289	47355846	Embryo	gene	47180047	47352348	-	start	3219	Upstream		ENSMUSG00000038143.15	Stox2	any_promoter	0.31765	0
12716	chr8	47371453	47371467	NR2F1_MA0017.1	7.59057	+	chr8	47370534	47371775	Embryo	gene	47294271	47446362	-	center	838	PeakInsideFeature		ENSMUSG00000097922.1	4930448N21Rik	any_internal	0.16183	0
12717	chr8	47371490	47371504	NR2F1_MA0017.1	7.35338	+	chr8	47370534	47371775	Embryo	gene	47294271	47446362	-	center	838	PeakInsideFeature		ENSMUSG00000097922.1	4930448N21Rik	any_internal	0.20143	0
12718	chr8	47371637	47371651	NR2F1_MA0017.1	8.2383	-	chr8	47370534	47371775	Embryo	gene	47294271	47446362	-	center	838	PeakInsideFeature		ENSMUSG00000097922.1	4930448N21Rik	any_internal	0.25984	0
12719	chr8	47482576	47482590	NR2F1_MA0017.1	7.64851	+	chr8	47482513	47482838	Embryo	gene	47490114	47533470	-	end	7439	Downstream		ENSMUSG00000038102.15	Trappc11	distal_enhancer	0.19319	0
12720	chr8	47488884	47488898	NR2F1_MA0017.1	7.83077	-	chr8	47488777	47489098	Embryo	gene	47490114	47533470	-	end	1177	Downstream		ENSMUSG00000038102.15	Trappc11	distal_enhancer	0.1208	0
12721	chr8	47713230	47713244	NR2F1_MA0017.1	7.6133	+	chr8	47713194	47714983	Embryo	gene	47709343	47713931	-	start	157	OverlapStart		ENSMUSG00000038069.5	Cdkn2aip	any_promoter	0.3493	0
12722	chr8	47932647	47932661	NR2F1_MA0017.1	6.47593	+	chr8	47932046	47932693	Embryo	gene	47826082	47990543	-	center	24057	PeakInsideFeature		ENSMUSG00000031563.7	Wwc2	any_internal	0.1109	0
12723	chr8	48109975	48109989	NR2F1_MA0017.1	8.07042	-	chr8	48109634	48110723	Embryo	gene	48099091	48153233	+	start	11087	PeakInsideFeature		ENSMUSG00000031562.15	Dctd	any_internal	0.49877	0
12724	chr8	48152510	48152524	NR2F1_MA0017.1	6.97398	-	chr8	48151730	48152745	Embryo	gene	48099091	48153233	+	end	996	PeakInsideFeature		ENSMUSG00000031562.15	Dctd	any_internal	0.27623	0
12725	chr8	48400989	48401003	NR2F1_MA0017.1	10.3436	+	chr8	48400516	48401092	Embryo	gene	48227681	48844026	-	center	135049	PeakInsideFeature		ENSMUSG00000031561.15	Tenm3	any_internal	0.13041	0
12726	chr8	48477261	48477275	NR2F1_MA0017.1	7.25124	+	chr8	48477254	48477823	Embryo	gene	48227681	48844026	-	center	58315	PeakInsideFeature		ENSMUSG00000031561.15	Tenm3	any_internal	0.10339	0
12727	chr8	48612283	48612297	NR2F1_MA0017.1	6.52413	-	chr8	48611946	48612442	Embryo	gene	48227681	48844026	-	center	76341	PeakInsideFeature		ENSMUSG00000031561.15	Tenm3	any_internal	0.10219	0
12728	chr8	48755204	48755218	NR2F1_MA0017.1	8.26694	-	chr8	48755061	48755882	Embryo	gene	48227681	48844026	-	start	88555	PeakInsideFeature		ENSMUSG00000031561.15	Tenm3	any_internal	0.17532	0
12729	chr8	48755550	48755564	NR2F1_MA0017.1	8.46314	+	chr8	48755061	48755882	Embryo	gene	48227681	48844026	-	start	88555	PeakInsideFeature		ENSMUSG00000031561.15	Tenm3	any_internal	0.28616	0
12730	chr8	48844601	48844615	NR2F1_MA0017.1	6.61884	+	chr8	48844425	48844851	Embryo	gene	48227681	48844026	-	start	612	Upstream		ENSMUSG00000031561.15	Tenm3	any_promoter	0.12592	0
12731	chr8	49462182	49462196	NR2F1_MA0017.1	6.26238	-	chr8	49461755	49462430	Embryo	gene	49370885	49521095	+	center	16102	PeakInsideFeature		ENSMUSG00000031559.14	4930555F03Rik	any_internal	0.57776	0
12732	chr8	49462877	49462891	NR2F1_MA0017.1	9.06584	-	chr8	49462682	49463101	Embryo	gene	49462452	49464739	-	end	439	PeakInsideFeature		ENSMUSG00000110137.1	RP24-418N13.1	any_internal	0.1372	0
12733	chr8	50708455	50708469	NR2F1_MA0017.1	11.6662	+	chr8	50708249	50708794	Embryo	gene	50743290	50916997	-	end	34769	Downstream		ENSMUSG00000110246.1	RP23-127M7.1	distal_enhancer	0.13511	0
12734	chr8	52571170	52571184	NR2F1_MA0017.1	9.7083	-	chr8	52571106	52571831	Embryo	gene	52554356	52554714	-	start	16754	Upstream		ENSMUSG00000109919.1	RP24-169O12.1	distal_enhancer	0.18749	0
12735	chr8	53512149	53512163	NR2F1_MA0017.1	8.4548	+	chr8	53511158	53512504	Embryo	gene	53511726	53523421	+	start	105	OverlapStart		ENSMUSG00000031521.5	Aga	any_promoter	0.46315	0
12736	chr8	54078054	54078068	NR2F1_MA0017.1	8.34428	+	chr8	54076737	54078309	Embryo	gene	54077605	54187096	+	start	82	OverlapStart		ENSMUSG00000031520.6	Vegfc	any_promoter	0.29036	0
12737	chr8	54406012	54406026	NR2F1_MA0017.1	8.17358	+	chr8	54405740	54406385	Embryo												0.24263	0
12738	chr8	54491244	54491258	NR2F1_MA0017.1	6.4346	+	chr8	54491144	54491719	Embryo	gene	54513643	54514150	-	end	22212	Downstream		ENSMUSG00000110403.1	RP23-61O10.1	distal_enhancer	0.33551	0
12739	chr8	54724570	54724584	NR2F1_MA0017.1	7.0403	+	chr8	54723818	54725179	Embryo	gene	54629054	54887184	-	center	33621	PeakInsideFeature		ENSMUSG00000039375.16	Wdr17	any_internal	2.96621	1
12740	chr8	54830093	54830107	NR2F1_MA0017.1	6.59425	-	chr8	54829925	54830642	Embryo	gene	54629054	54887184	-	start	56901	PeakInsideFeature		ENSMUSG00000039375.16	Wdr17	any_internal	0.10415	0
12741	chr8	54876746	54876760	NR2F1_MA0017.1	6.77994	+	chr8	54876485	54876880	Embryo	gene	54629054	54887184	-	start	10502	PeakInsideFeature		ENSMUSG00000039375.16	Wdr17	any_internal	0.15058	0
12742	chr8	54876851	54876865	NR2F1_MA0017.1	6.41125	+	chr8	54876485	54876880	Embryo	gene	54629054	54887184	-	start	10502	PeakInsideFeature		ENSMUSG00000039375.16	Wdr17	any_internal	0.17557	0
12743	chr8	54954842	54954856	NR2F1_MA0017.1	7.13986	-	chr8	54954007	54955298	Embryo	gene	54954842	55060871	+	start	190	OverlapStart		ENSMUSG00000031517.8	Gpm6a	any_promoter	1.28486	1
12744	chr8	55026060	55026074	NR2F1_MA0017.1	6.48315	+	chr8	55025906	55026552	Embryo	gene	55028400	55032395	+	start	2171	Upstream		ENSMUSG00000109927.1	RP23-378E4.1	any_promoter	0.18329	0
12745	chr8	55026460	55026474	NR2F1_MA0017.1	9.40709	-	chr8	55025906	55026552	Embryo	gene	55028400	55032395	+	start	2171	Upstream		ENSMUSG00000109927.1	RP23-378E4.1	any_promoter	0.21943	0
12746	chr8	55034169	55034183	NR2F1_MA0017.1	8.10884	+	chr8	55034033	55034939	Embryo	gene	55043058	55044521	+	start	8572	Upstream		ENSMUSG00000109942.1	RP23-373C4.1	any_promoter	0.32027	0
12747	chr8	55043393	55043407	NR2F1_MA0017.1	6.21989	+	chr8	55043186	55043445	Embryo	gene	55043058	55044521	+	start	257	PeakInsideFeature		ENSMUSG00000109942.1	RP23-373C4.1	any_promoter	0.18715	0
12748	chr8	55940598	55940612	NR2F1_MA0017.1	9.29776	+	chr8	55939836	55941059	Embryo	gene	55940459	56130070	+	start	12	OverlapStart		ENSMUSG00000038257.9	Glra3	any_promoter	0.48114	0
12749	chr8	55940704	55940718	NR2F1_MA0017.1	6.24248	-	chr8	55939836	55941059	Embryo	gene	55940459	56130070	+	start	12	OverlapStart		ENSMUSG00000038257.9	Glra3	any_promoter	0.478	0
12750	chr8	56615310	56615324	NR2F1_MA0017.1	9.37019	+	chr8	56614983	56615717	Embryo	gene	56551089	56593939	+	end	21411	Downstream		ENSMUSG00000038206.13	Fbxo8	distal_enhancer	0.47065	0
12751	chr8	57569279	57569293	NR2F1_MA0017.1	6.51603	+	chr8	57569095	57569827	Embryo	gene	57523827	57653032	-	center	18968	PeakInsideFeature		ENSMUSG00000031608.13	Galnt7	any_internal	0.15068	0
12752	chr8	57892192	57892206	NR2F1_MA0017.1	6.75541	-	chr8	57891962	57892800	Embryo	gene	57891742	57894995	+	start	639	PeakInsideFeature		ENSMUSG00000109753.1	RP24-426B21.1	any_promoter	0.13244	0
12753	chr8	57922257	57922271	NR2F1_MA0017.1	6.60911	-	chr8	57921986	57922910	Embryo	gene	57774051	58912640	-	end	148397	PeakInsideFeature		ENSMUSG00000096914.3	Galntl6	any_internal	0.11586	0
12754	chr8	57939552	57939566	NR2F1_MA0017.1	9.14874	-	chr8	57939172	57939897	Embryo	gene	57774051	58912640	-	end	165483	PeakInsideFeature		ENSMUSG00000096914.3	Galntl6	any_internal	0.19842	0
12755	chr8	57962288	57962302	NR2F1_MA0017.1	8.65667	+	chr8	57962171	57963062	Embryo	gene	57774051	58912640	-	end	188565	PeakInsideFeature		ENSMUSG00000096914.3	Galntl6	any_internal	0.22843	0
12756	chr8	58253618	58253632	NR2F1_MA0017.1	7.53869	+	chr8	58253571	58254217	Embryo	gene	58171434	58298866	+	center	18744	PeakInsideFeature		ENSMUSG00000097695.1	Gm26905	any_internal	0.12116	0
12757	chr8	60467499	60467513	NR2F1_MA0017.1	8.70594	+	chr8	60466785	60467665	Embryo	gene	60430023	60503198	-	center	615	PeakInsideFeature		ENSMUSG00000070023.5	Gm10283	any_internal	0.17687	0
12758	chr8	60506051	60506065	NR2F1_MA0017.1	6.4517	+	chr8	60505410	60506760	Embryo	gene	60505931	60545677	+	start	154	OverlapStart		ENSMUSG00000057228.6	Aadat	any_promoter	0.30333	0
12759	chr8	60631635	60631649	NR2F1_MA0017.1	7.7104	-	chr8	60631384	60632017	Embryo	gene	60632826	60676729	+	start	1126	Upstream		ENSMUSG00000031647.10	Mfap3l	any_promoter	0.44917	0
12760	chr8	61041893	61041907	NR2F1_MA0017.1	6.59568	+	chr8	61041851	61042399	Embryo	gene	61050048	61053942	+	start	7923	Upstream		ENSMUSG00000109708.1	RP23-238C13.2	any_promoter	0.22044	0
12761	chr8	61075468	61075482	NR2F1_MA0017.1	8.67272	-	chr8	61074982	61075729	Embryo	gene	61075364	61077046	+	start	9	OverlapStart		ENSMUSG00000109693.1	RP23-238C13.3	any_promoter	0.12863	0
12762	chr8	61075606	61075620	NR2F1_MA0017.1	7.02408	-	chr8	61074982	61075729	Embryo	gene	61075364	61077046	+	start	9	OverlapStart		ENSMUSG00000109693.1	RP23-238C13.3	any_promoter	0.13853	0
12763	chr8	61217233	61217247	NR2F1_MA0017.1	7.48481	-	chr8	61217153	61217467	Embryo	gene	61223871	61396071	+	start	6561	Upstream		ENSMUSG00000031642.9	Sh3rf1	any_promoter	0.1643	0
12764	chr8	61317867	61317881	NR2F1_MA0017.1	8.68378	+	chr8	61316929	61318187	Embryo	gene	61223871	61396071	+	center	7587	PeakInsideFeature		ENSMUSG00000031642.9	Sh3rf1	any_internal	0.23306	0
12765	chr8	61379038	61379052	NR2F1_MA0017.1	10.7357	-	chr8	61378995	61379851	Embryo	gene	61223871	61396071	+	end	16648	PeakInsideFeature		ENSMUSG00000031642.9	Sh3rf1	any_internal	0.24569	0
12766	chr8	61446798	61446812	NR2F1_MA0017.1	8.26171	-	chr8	61446136	61447256	Embryo	gene	61487733	61506694	+	start	41037	Upstream		ENSMUSG00000031641.14	Cbr4	distal_enhancer	0.25128	0
12767	chr8	61759498	61759512	NR2F1_MA0017.1	6.41063	-	chr8	61758910	61760621	Embryo	gene	61511432	61902690	-	center	52704	PeakInsideFeature		ENSMUSG00000058056.16	Palld	any_internal	0.34681	0
12768	chr8	62950975	62950989	NR2F1_MA0017.1	8.04128	-	chr8	62950910	62952207	Embryo	gene	62951008	63357103	+	start	550	OverlapStart		ENSMUSG00000054162.15	Spock3	any_promoter	0.19114	0
12769	chr8	64412817	64412831	NR2F1_MA0017.1	6.76445	-	chr8	64412575	64413113	Embryo	gene	64408642	64417100	-	center	27	PeakInsideFeature		ENSMUSG00000109579.1	RP24-532L16.1	any_internal	0.1359	0
12770	chr8	64422247	64422261	NR2F1_MA0017.1	7.85392	-	chr8	64421985	64423265	Embryo	gene	64408642	64417100	-	start	5525	Upstream		ENSMUSG00000109579.1	RP24-532L16.1	any_promoter	0.16806	0
12771	chr8	64422844	64422858	NR2F1_MA0017.1	7.3431	+	chr8	64421985	64423265	Embryo	gene	64408642	64417100	-	start	5525	Upstream		ENSMUSG00000109579.1	RP24-532L16.1	any_promoter	0.21734	0
12772	chr8	64583481	64583495	NR2F1_MA0017.1	10.4619	-	chr8	64583311	64583511	Embryo	gene	64592541	64693054	-	end	9130	Downstream		ENSMUSG00000037852.8	Cpe	distal_enhancer	0.1585	0
12773	chr8	64619217	64619231	NR2F1_MA0017.1	10.1556	+	chr8	64618750	64619439	Embryo	gene	64592541	64693054	-	center	23703	PeakInsideFeature		ENSMUSG00000037852.8	Cpe	any_internal	0.13363	0
12774	chr8	64619247	64619261	NR2F1_MA0017.1	7.41964	+	chr8	64618750	64619439	Embryo	gene	64592541	64693054	-	center	23703	PeakInsideFeature		ENSMUSG00000037852.8	Cpe	any_internal	0.17735	0
12775	chr8	64778211	64778225	NR2F1_MA0017.1	9.29307	-	chr8	64778158	64778358	Embryo	gene	64739674	64850017	-	center	16587	PeakInsideFeature		ENSMUSG00000031605.8	Klhl2	any_internal	0.10827	0
12776	chr8	64850609	64850623	NR2F1_MA0017.1	7.83032	+	chr8	64849160	64850972	Embryo	gene	64739674	64850017	-	start	49	OverlapStart		ENSMUSG00000031605.8	Klhl2	any_promoter	0.26098	0
12777	chr8	64941853	64941867	NR2F1_MA0017.1	6.86979	-	chr8	64941080	64941907	Embryo	gene	64947184	64969033	+	start	5691	Upstream		ENSMUSG00000025521.15	Tmem192	any_promoter	0.17515	0
12778	chr8	65618726	65618740	NR2F1_MA0017.1	6.58942	+	chr8	65617377	65619160	Embryo	gene	65617899	66471637	+	start	369	OverlapStart		ENSMUSG00000036469.16	2001-03-01	any_promoter	0.35245	0
12779	chr8	66861442	66861456	NR2F1_MA0017.1	8.32648	-	chr8	66860866	66861697	Embryo	gene	66860216	66890564	+	start	1065	PeakInsideFeature		ENSMUSG00000014907.9	Naf1	any_internal	0.28015	0
12780	chr8	66918535	66918549	NR2F1_MA0017.1	6.61863	-	chr8	66918529	66918781	Embryo	gene	66918649	66918778	-	start	123	FeatureInsidePeak		ENSMUSG00000077485.1	Gm25275	any_promoter	0.11563	0
12781	chr8	66936252	66936266	NR2F1_MA0017.1	8.68524	-	chr8	66936066	66936763	Embryo	gene	66918649	66918778	-	start	17636	Upstream		ENSMUSG00000077485.1	Gm25275	distal_enhancer	0.18015	0
12782	chr8	67086449	67086463	NR2F1_MA0017.1	8.3706	-	chr8	67086294	67086909	Embryo												0.16396	0
12783	chr8	67520681	67520695	NR2F1_MA0017.1	6.47281	+	chr8	67520264	67520811	Embryo	gene	67523853	67548627	+	start	3316	Upstream		ENSMUSG00000056426.3	Nat3	any_promoter	0.23365	0
12784	chr8	67817771	67817785	NR2F1_MA0017.1	6.66906	-	chr8	67816985	67818892	Embryo	gene	67810984	67811374	-	start	6564	Upstream		ENSMUSG00000086883.1	Gm15992	any_promoter	0.39117	0
12785	chr8	67818182	67818196	NR2F1_MA0017.1	7.93453	+	chr8	67816985	67818892	Embryo	gene	67810984	67811374	-	start	6564	Upstream		ENSMUSG00000086883.1	Gm15992	any_promoter	0.58239	0
12786	chr8	67992850	67992864	NR2F1_MA0017.1	9.11949	+	chr8	67992808	67993054	Embryo	gene	67689081	68062286	-	start	69355	PeakInsideFeature		ENSMUSG00000030465.18	Psd3	any_internal	0.1538	0
12787	chr8	67992884	67992898	NR2F1_MA0017.1	8.02878	-	chr8	67992808	67993054	Embryo	gene	67689081	68062286	-	start	69355	PeakInsideFeature		ENSMUSG00000030465.18	Psd3	any_internal	0.12781	0
12788	chr8	68010433	68010447	NR2F1_MA0017.1	13.0755	+	chr8	68010329	68010970	Embryo	gene	68010339	68010470	+	start	310	FeatureInsidePeak		ENSMUSG00000077545.1	Gm22018	any_promoter	0.13362	0
12789	chr8	68010808	68010822	NR2F1_MA0017.1	7.72699	-	chr8	68010329	68010970	Embryo	gene	68010339	68010470	+	start	310	FeatureInsidePeak		ENSMUSG00000077545.1	Gm22018	any_promoter	0.20535	0
12790	chr8	68083919	68083933	NR2F1_MA0017.1	8.59442	-	chr8	68083594	68084160	Embryo	gene	68099491	68121527	-	end	15614	Downstream		ENSMUSG00000095306.2	Gm21807	distal_enhancer	0.16859	0
12791	chr8	68116225	68116239	NR2F1_MA0017.1	6.96921	+	chr8	68115953	68116248	Embryo	gene	68099491	68121527	-	start	5427	PeakInsideFeature		ENSMUSG00000095306.2	Gm21807	any_internal	0.14087	0
12792	chr8	68117709	68117723	NR2F1_MA0017.1	6.7582	+	chr8	68117665	68117918	Embryo	gene	68099491	68121527	-	start	3736	PeakInsideFeature		ENSMUSG00000095306.2	Gm21807	any_internal	0.13647	0
12793	chr8	68233550	68233564	NR2F1_MA0017.1	7.06609	-	chr8	68232489	68233674	Embryo	gene	68218172	68228413	-	start	4668	Upstream		ENSMUSG00000097609.1	Gm26659	any_promoter	0.09052	0
12794	chr8	68362107	68362121	NR2F1_MA0017.1	6.93995	-	chr8	68361883	68362855	Embryo	gene	68368433	68375710	+	start	6064	Upstream		ENSMUSG00000085197.7	1700125H03Rik	any_promoter	0.3306	0
12795	chr8	68813556	68813570	NR2F1_MA0017.1	8.82409	-	chr8	68813516	68813806	Embryo	gene	68793928	68829410	+	center	1992	PeakInsideFeature		ENSMUSG00000031864.15	Ints10	any_internal	0.09253	0
12796	chr8	69023701	69023715	NR2F1_MA0017.1	6.4503	+	chr8	69023107	69023768	Embryo	gene	69037710	69089235	-	end	14273	Downstream		ENSMUSG00000036330.12	Slc18a1	distal_enhancer	0.1762	0
12797	chr8	69089284	69089298	NR2F1_MA0017.1	6.8712	+	chr8	69088101	69089501	Embryo	gene	69088645	69113711	+	start	156	OverlapStart		ENSMUSG00000006273.14	Atp6v1b2	any_promoter	0.70857	0
12798	chr8	69149122	69149136	NR2F1_MA0017.1	6.39815	-	chr8	69148688	69149925	Embryo	gene	69132668	69184225	-	center	9140	PeakInsideFeature		ENSMUSG00000036306.12	Lzts1	any_internal	0.18568	0
12799	chr8	69183500	69183514	NR2F1_MA0017.1	8.74907	-	chr8	69183443	69185103	Embryo	gene	69132668	69184225	-	start	48	OverlapStart		ENSMUSG00000036306.12	Lzts1	any_promoter	0.23554	0
12800	chr8	69184197	69184211	NR2F1_MA0017.1	7.17277	+	chr8	69183443	69185103	Embryo	gene	69132668	69184225	-	start	48	OverlapStart		ENSMUSG00000036306.12	Lzts1	any_promoter	1.86005	1
12801	chr8	69193219	69193233	NR2F1_MA0017.1	9.46795	-	chr8	69192768	69193995	Embryo	gene	69132668	69184225	-	start	9156	Upstream		ENSMUSG00000036306.12	Lzts1	any_promoter	0.38945	0
12802	chr8	69550003	69550017	NR2F1_MA0017.1	8.10536	+	chr8	69549487	69550025	Embryo	gene	69481345	69522976	-	start	26780	Upstream		ENSMUSG00000106824.1	Gm7697	distal_enhancer	0.14405	0
12803	chr8	69617986	69618000	NR2F1_MA0017.1	6.58488	+	chr8	69617955	69618501	Embryo	gene	69610856	69625548	-	center	26	PeakInsideFeature		ENSMUSG00000060427.15	Zfp868	any_internal	0.10566	0
12804	chr8	69625026	69625040	NR2F1_MA0017.1	7.12413	+	chr8	69624814	69626235	Embryo	gene	69610856	69625548	-	start	24	OverlapStart		ENSMUSG00000060427.15	Zfp868	any_promoter	0.26278	0
12805	chr8	69625081	69625095	NR2F1_MA0017.1	8.85583	-	chr8	69624814	69626235	Embryo	gene	69610856	69625548	-	start	24	OverlapStart		ENSMUSG00000060427.15	Zfp868	any_promoter	1.21491	1
12806	chr8	69654725	69654739	NR2F1_MA0017.1	6.71969	-	chr8	69653934	69655229	Embryo	gene	69654478	69666982	+	start	103	OverlapStart		ENSMUSG00000091764.3	Zfp964	any_promoter	0.95176	1
12807	chr8	69791080	69791094	NR2F1_MA0017.1	7.15822	+	chr8	69790476	69791914	Embryo	gene	69761325	69791178	-	start	17	OverlapStart		ENSMUSG00000043090.18	Zfp866	any_promoter	0.53171	0
12808	chr8	69823020	69823034	NR2F1_MA0017.1	8.53442	+	chr8	69822002	69823269	Embryo	gene	69822428	69831102	+	start	207	OverlapStart		ENSMUSG00000031861.15	Lpar2	any_promoter	0.53705	0
12809	chr8	69920487	69920501	NR2F1_MA0017.1	6.28966	+	chr8	69920306	69920587	Embryo	gene	69907068	69996379	-	end	13378	PeakInsideFeature		ENSMUSG00000036180.14	Gatad2a	any_internal	0.17761	0
12810	chr8	69973378	69973392	NR2F1_MA0017.1	6.26099	-	chr8	69973323	69974857	Embryo	gene	69907068	69996379	-	start	22289	PeakInsideFeature		ENSMUSG00000036180.14	Gatad2a	any_internal	0.28531	0
12811	chr8	70001857	70001871	NR2F1_MA0017.1	6.4894	-	chr8	70001699	70001918	Embryo	gene	69907068	69996379	-	start	5429	Upstream		ENSMUSG00000036180.14	Gatad2a	any_promoter	0.1629	0
12812	chr8	70087735	70087749	NR2F1_MA0017.1	7.91476	+	chr8	70087689	70088629	Embryo	gene	70083528	70090862	+	center	964	PeakInsideFeature		ENSMUSG00000007594.9	Hapln4	any_internal	0.28928	0
12813	chr8	70111729	70111743	NR2F1_MA0017.1	7.68873	-	chr8	70111684	70112063	Embryo	gene	70102523	70102586	-	start	9287	Upstream		ENSMUSG00000099042.1	Mir7066	any_promoter	0.1914	0
12814	chr8	70111767	70111781	NR2F1_MA0017.1	6.56208	-	chr8	70111684	70112063	Embryo	gene	70102523	70102586	-	start	9287	Upstream		ENSMUSG00000099042.1	Mir7066	any_promoter	0.21364	0
12815	chr8	70129771	70129785	NR2F1_MA0017.1	9.72024	-	chr8	70129236	70130028	Embryo	gene	70131332	70133739	+	start	1700	Upstream		ENSMUSG00000071078.5	Nr2c2ap	any_promoter	0.12918	0
12816	chr8	70130008	70130022	NR2F1_MA0017.1	8.1968	-	chr8	70129236	70130028	Embryo	gene	70131332	70133739	+	start	1700	Upstream		ENSMUSG00000071078.5	Nr2c2ap	any_promoter	0.1875	0
12817	chr8	70211780	70211794	NR2F1_MA0017.1	6.30869	+	chr8	70211748	70213159	Embryo	gene	70184339	70212305	-	start	148	OverlapStart		ENSMUSG00000002346.16	Slc25a42	any_promoter	0.3566	0
12818	chr8	70219577	70219591	NR2F1_MA0017.1	7.99954	-	chr8	70219411	70219769	Embryo	gene	70184339	70212305	-	start	7285	Upstream		ENSMUSG00000002346.16	Slc25a42	any_promoter	0.21858	0
12819	chr8	70283712	70283726	NR2F1_MA0017.1	9.15635	+	chr8	70282296	70283981	Embryo	gene	70282826	70294361	+	start	312	OverlapStart		ENSMUSG00000003573.15	Homer3	any_promoter	0.14536	0
12820	chr8	70538133	70538147	NR2F1_MA0017.1	6.30965	+	chr8	70538112	70540060	Embryo	gene	70539456	70592858	+	start	370	OverlapStart		ENSMUSG00000070002.7	Ell	any_promoter	0.38144	0
12821	chr8	70538385	70538399	NR2F1_MA0017.1	7.21783	-	chr8	70538112	70540060	Embryo	gene	70539456	70592858	+	start	370	OverlapStart		ENSMUSG00000070002.7	Ell	any_promoter	0.37646	0
12822	chr8	70553790	70553804	NR2F1_MA0017.1	8.52414	+	chr8	70553751	70553951	Embryo	gene	70539456	70592858	+	center	12306	PeakInsideFeature		ENSMUSG00000070002.7	Ell	any_internal	0.13728	0
12823	chr8	70649231	70649245	NR2F1_MA0017.1	8.7817	-	chr8	70649188	70649722	Embryo	gene	70646434	70660388	-	end	3021	PeakInsideFeature		ENSMUSG00000056204.8	Pgpep1	any_internal	0.18431	0
12824	chr8	70674248	70674262	NR2F1_MA0017.1	6.74005	+	chr8	70672790	70674400	Embryo	gene	70673247	70678752	+	start	348	OverlapStart		ENSMUSG00000031848.15	Lsm4	any_promoter	0.24616	0
12825	chr8	70718375	70718389	NR2F1_MA0017.1	6.40718	-	chr8	70718050	70718531	Embryo	gene	70718542	70722635	+	start	252	Upstream		ENSMUSG00000095026.1	Gm3336	any_promoter	0.15051	0
12826	chr8	70792165	70792179	NR2F1_MA0017.1	6.55808	-	chr8	70792021	70793167	Embryo	gene	70778116	70792433	-	start	161	OverlapStart		ENSMUSG00000031833.9	Mast3	any_promoter	0.85555	1
12827	chr8	70797513	70797527	NR2F1_MA0017.1	6.97648	+	chr8	70796683	70798117	Embryo	gene	70798134	70798192	+	start	734	Upstream		ENSMUSG00000099031.1	Mir7240	any_promoter	1.63374	1
12828	chr8	70805313	70805327	NR2F1_MA0017.1	6.8767	-	chr8	70804115	70805364	Embryo	gene	70808448	70821424	+	start	3709	Upstream		ENSMUSG00000000791.8	Il12rb1	any_promoter	0.25653	0
12829	chr8	71271885	71271899	NR2F1_MA0017.1	8.20848	+	chr8	71271717	71273537	Embryo	gene	71272713	71360712	+	start	86	OverlapStart		ENSMUSG00000004677.15	Myo9b	any_promoter	0.69331	0
12830	chr8	71366874	71366888	NR2F1_MA0017.1	9.95337	-	chr8	71366777	71367899	Embryo	gene	71366847	71369732	+	start	491	OverlapStart		ENSMUSG00000002395.14	Use1	any_promoter	0.73766	0
12831	chr8	71469449	71469463	NR2F1_MA0017.1	8.45579	+	chr8	71468796	71469987	Embryo	gene	71469198	71476098	+	start	193	OverlapStart		ENSMUSG00000074247.10	Dda1	any_promoter	0.61786	0
12832	chr8	71542448	71542462	NR2F1_MA0017.1	6.8767	+	chr8	71542385	71543789	Embryo	gene	71542929	71548024	+	start	158	OverlapStart		ENSMUSG00000031813.7	Mvb12a	any_promoter	0.41898	0
12833	chr8	71543328	71543342	NR2F1_MA0017.1	6.80952	+	chr8	71542385	71543789	Embryo	gene	71542929	71548024	+	start	158	OverlapStart		ENSMUSG00000031813.7	Mvb12a	any_promoter	0.41744	0
12834	chr8	71569002	71569016	NR2F1_MA0017.1	6.23424	-	chr8	71568734	71569042	Embryo	gene	71568926	71586708	+	start	38	OverlapStart		ENSMUSG00000031808.6	Slc27a1	any_promoter	0.32214	0
12835	chr8	71595945	71595959	NR2F1_MA0017.1	7.96552	-	chr8	71595932	71596414	Embryo	gene	71597647	71607936	+	start	1474	Upstream		ENSMUSG00000043243.15	Fam129c	any_promoter	0.38648	0
12836	chr8	71610681	71610695	NR2F1_MA0017.1	6.93746	+	chr8	71610609	71611811	Embryo	gene	71611023	71624909	+	start	187	OverlapStart		ENSMUSG00000034807.8	Colgalt1	any_promoter	0.70799	0
12837	chr8	71671136	71671150	NR2F1_MA0017.1	10.103	-	chr8	71669927	71672141	Embryo	gene	71624416	71671757	-	start	723	OverlapStart		ENSMUSG00000034799.16	Unc13a	any_promoter	0.69315	0
12838	chr8	71725754	71725768	NR2F1_MA0017.1	7.36779	+	chr8	71725162	71726104	Embryo	gene	71708386	71725716	-	start	83	OverlapStart		ENSMUSG00000070000.13	Fcho1	any_promoter	1.35337	1
12839	chr8	71725834	71725848	NR2F1_MA0017.1	6.99358	+	chr8	71725162	71726104	Embryo	gene	71708386	71725716	-	start	83	OverlapStart		ENSMUSG00000070000.13	Fcho1	any_promoter	0.52955	0
12840	chr8	71989219	71989233	NR2F1_MA0017.1	6.307	-	chr8	71988255	71989449	Embryo	gene	71988481	72009626	-	end	371	OverlapEnd		ENSMUSG00000003484.4	Cyp4f18	any_internal	0.27297	0
12841	chr8	71989340	71989354	NR2F1_MA0017.1	7.40123	-	chr8	71988255	71989449	Embryo	gene	71988481	72009626	-	end	371	OverlapEnd		ENSMUSG00000003484.4	Cyp4f18	any_internal	0.12379	0
12842	chr8	72136318	72136332	NR2F1_MA0017.1	6.89241	+	chr8	72134782	72136535	Embryo	gene	72134974	72153142	+	start	684	OverlapStart		ENSMUSG00000031799.9	Tpm4	any_promoter	0.31086	0
12843	chr8	72162011	72162025	NR2F1_MA0017.1	10.7621	-	chr8	72160512	72162045	Embryo	gene	72161199	72183904	+	start	79	OverlapStart		ENSMUSG00000003037.16	Rab8a	any_promoter	0.37624	0
12844	chr8	72219296	72219310	NR2F1_MA0017.1	11.9798	+	chr8	72218986	72220804	Embryo	gene	72219729	72223764	+	start	166	OverlapStart		ENSMUSG00000003039.8	Fam32a	any_promoter	0.32809	0
12845	chr8	72257656	72257670	NR2F1_MA0017.1	7.21504	+	chr8	72257310	72257839	Embryo	gene	72240017	72257385	+	end	189	OverlapEnd		ENSMUSG00000003033.14	Ap1m1	any_internal	0.11833	0
12846	chr8	72492540	72492554	NR2F1_MA0017.1	6.46262	+	chr8	72491845	72493377	Embryo	gene	72480640	72492614	-	start	3	OverlapStart		ENSMUSG00000019731.13	Slc35e1	any_promoter	0.81513	1
12847	chr8	72492684	72492698	NR2F1_MA0017.1	7.93071	+	chr8	72491845	72493377	Embryo	gene	72480640	72492614	-	start	3	OverlapStart		ENSMUSG00000019731.13	Slc35e1	any_promoter	4.51047	1
12848	chr8	72548809	72548823	NR2F1_MA0017.1	8.66741	-	chr8	72547482	72549028	Embryo	gene	72494557	72548310	-	start	55	OverlapStart		ENSMUSG00000045248.5	Med26	any_promoter	1.12735	1
12849	chr8	72571281	72571295	NR2F1_MA0017.1	10.5254	+	chr8	72570532	72572504	Embryo	gene	72565187	72571088	-	start	430	OverlapStart		ENSMUSG00000044600.14	Smim7	any_promoter	1.61958	1
12850	chr8	72646365	72646379	NR2F1_MA0017.1	8.93888	+	chr8	72645839	72647104	Embryo	gene	72646710	72714746	+	start	239	OverlapStart		ENSMUSG00000048148.16	Nwd1	any_promoter	0.42481	0
12851	chr8	72729138	72729152	NR2F1_MA0017.1	10.2909	+	chr8	72728769	72729176	Embryo	gene	72723287	72758203	+	start	5685	PeakInsideFeature		ENSMUSG00000031622.15	Sin3b	any_internal	0.11802	0
12852	chr8	73143087	73143101	NR2F1_MA0017.1	9.48709	-	chr8	73142403	73143341	Embryo	gene	72814598	73353540	-	center	58803	PeakInsideFeature		ENSMUSG00000004383.17	Large	any_internal	0.23881	0
12853	chr8	73233756	73233770	NR2F1_MA0017.1	8.35456	+	chr8	73233178	73233926	Embryo	gene	72814598	73353540	-	start	119988	PeakInsideFeature		ENSMUSG00000004383.17	Large	any_internal	0.12844	0
12854	chr8	74935665	74935679	NR2F1_MA0017.1	8.34308	-	chr8	74935229	74935884	Embryo	gene	74873172	74893506	+	end	42050	Downstream		ENSMUSG00000031621.9	Isx	distal_enhancer	0.22148	0
12855	chr8	75109277	75109291	NR2F1_MA0017.1	6.65462	-	chr8	75108575	75110334	Embryo	gene	75109527	75128439	+	start	73	OverlapStart		ENSMUSG00000005410.5	Mcm5	any_promoter	1.70914	1
12856	chr8	75220752	75220766	NR2F1_MA0017.1	6.77712	+	chr8	75220188	75220924	Embryo	gene	75213943	75224113	+	center	1528	PeakInsideFeature		ENSMUSG00000034472.13	Rasd2	any_internal	0.26022	0
12857	chr8	76384674	76384688	NR2F1_MA0017.1	9.09587	-	chr8	76383617	76384888	Embryo												0.21738	0
12858	chr8	76901679	76901693	NR2F1_MA0017.1	7.47542	-	chr8	76901580	76902675	Embryo	gene	76605225	76900621	-	start	1506	Upstream		ENSMUSG00000074235.4	Gm10649	any_promoter	0.6226	0
12859	chr8	77310213	77310227	NR2F1_MA0017.1	6.75239	+	chr8	77310152	77310367	Embryo	gene	77305532	77313299	+	center	844	PeakInsideFeature		ENSMUSG00000110410.1	RP24-273H15.3	any_internal	0.15631	0
12860	chr8	78063789	78063803	NR2F1_MA0017.1	7.55715	-	chr8	78063560	78064641	Embryo	gene	78044009	78055473	+	end	8627	Downstream		ENSMUSG00000110382.1	RP24-531B24.1	distal_enhancer	0.34903	0
12861	chr8	78063959	78063973	NR2F1_MA0017.1	7.93926	+	chr8	78063560	78064641	Embryo	gene	78044009	78055473	+	end	8627	Downstream		ENSMUSG00000110382.1	RP24-531B24.1	distal_enhancer	0.11788	0
12862	chr8	78213617	78213631	NR2F1_MA0017.1	6.57379	+	chr8	78212924	78213723	Embryo	gene	78213296	78394326	+	start	27	OverlapStart		ENSMUSG00000037101.16	Ttc29	any_promoter	0.12293	0
12863	chr8	78214971	78214985	NR2F1_MA0017.1	6.40018	-	chr8	78214782	78215018	Embryo	gene	78213296	78394326	+	start	1604	PeakInsideFeature		ENSMUSG00000037101.16	Ttc29	any_internal	0.13224	0
12864	chr8	78341328	78341342	NR2F1_MA0017.1	6.34505	+	chr8	78340839	78341474	Embryo	gene	78213296	78394326	+	center	37345	PeakInsideFeature		ENSMUSG00000037101.16	Ttc29	any_internal	0.3944	0
12865	chr8	78741777	78741791	NR2F1_MA0017.1	6.96155	+	chr8	78741777	78743068	Embryo	gene	78509345	78734003	+	end	8419	Downstream		ENSMUSG00000031684.11	Slc10a7	distal_enhancer	0.14117	0
12866	chr8	78847097	78847111	NR2F1_MA0017.1	7.55714	-	chr8	78847085	78847670	Embryo	gene	78869385	78869868	-	end	22008	Downstream		ENSMUSG00000069986.4	Gm8054	distal_enhancer	0.10087	0
12867	chr8	79030217	79030231	NR2F1_MA0017.1	7.10463	-	chr8	79029116	79030740	Embryo	gene	79028436	79193766	+	start	1492	PeakInsideFeature		ENSMUSG00000071064.13	Zfp827	any_internal	0.53321	0
12868	chr8	79030465	79030479	NR2F1_MA0017.1	6.48158	-	chr8	79029116	79030740	Embryo	gene	79028436	79193766	+	start	1492	PeakInsideFeature		ENSMUSG00000071064.13	Zfp827	any_internal	0.41245	0
12869	chr8	79209767	79209781	NR2F1_MA0017.1	6.8712	-	chr8	79209664	79210401	Embryo	gene	79210430	79248570	-	end	398	Downstream		ENSMUSG00000031682.5	1700011L22Rik	distal_enhancer	0.35591	0
12870	chr8	80263380	80263394	NR2F1_MA0017.1	8.45349	+	chr8	80263149	80263520	Embryo												0.14012	0
12871	chr8	80493754	80493768	NR2F1_MA0017.1	8.80902	+	chr8	80492709	80493995	Embryo	gene	80493780	80510542	+	start	428	OverlapStart		ENSMUSG00000051839.7	Gypa	any_promoter	0.20394	0
12872	chr8	80711299	80711313	NR2F1_MA0017.1	8.57033	-	chr8	80711180	80711436	Embryo	gene	80698506	80739497	-	center	7693	PeakInsideFeature		ENSMUSG00000031715.14	Smarca5	any_internal	0.15288	0
12873	chr8	80753478	80753492	NR2F1_MA0017.1	7.98526	-	chr8	80752940	80753749	Embryo	gene	80764437	80880519	-	end	11093	Downstream		ENSMUSG00000031714.9	Gab1	distal_enhancer	0.33582	0
12874	chr8	80773097	80773111	NR2F1_MA0017.1	6.26099	+	chr8	80772885	80773171	Embryo	gene	80764437	80880519	-	end	8591	PeakInsideFeature		ENSMUSG00000031714.9	Gab1	any_internal	0.09137	0
12875	chr8	80831489	80831503	NR2F1_MA0017.1	8.54129	+	chr8	80830658	80831512	Embryo	gene	80764437	80880519	-	center	8607	PeakInsideFeature		ENSMUSG00000031714.9	Gab1	any_internal	0.10994	0
12876	chr8	80857103	80857117	NR2F1_MA0017.1	7.68953	-	chr8	80856454	80857139	Embryo	gene	80764437	80880519	-	start	23723	PeakInsideFeature		ENSMUSG00000031714.9	Gab1	any_internal	0.20027	0
12877	chr8	81735888	81735902	NR2F1_MA0017.1	6.89028	+	chr8	81735859	81736120	Embryo	gene	81342555	82127914	+	center	755	PeakInsideFeature		ENSMUSG00000037940.16	Inpp4b	any_internal	0.14831	0
12878	chr8	82774537	82774551	NR2F1_MA0017.1	8.32299	+	chr8	82773430	82775109	Embryo	gene	82763606	82774160	-	start	109	OverlapStart		ENSMUSG00000031711.7	Zfp330	any_promoter	0.48424	0
12879	chr8	83089348	83089362	NR2F1_MA0017.1	6.59158	+	chr8	83089328	83089788	Embryo	gene	83082257	83086957	-	start	2601	Upstream		ENSMUSG00000109876.1	RP23-72K19.2	any_promoter	0.11923	0
12880	chr8	83089715	83089729	NR2F1_MA0017.1	6.5789	+	chr8	83089328	83089788	Embryo	gene	83082257	83086957	-	start	2601	Upstream		ENSMUSG00000109876.1	RP23-72K19.2	any_promoter	0.18178	0
12881	chr8	83260395	83260409	NR2F1_MA0017.1	6.20291	-	chr8	83260385	83261043	Embryo	gene	83267085	83267627	+	start	6371	Upstream		ENSMUSG00000110422.1	RP23-63O14.2	any_promoter	0.15379	0
12882	chr8	83332676	83332690	NR2F1_MA0017.1	9.2544	+	chr8	83331670	83333234	Embryo	gene	83312631	83332486	-	start	34	OverlapStart		ENSMUSG00000035151.12	Elmod2	any_promoter	2.28873	1
12883	chr8	83389576	83389590	NR2F1_MA0017.1	7.78163	-	chr8	83389548	83390590	Embryo	gene	83389866	83428552	+	start	203	OverlapStart		ENSMUSG00000002190.13	Clgn	any_promoter	0.14311	0
12884	chr8	83566227	83566241	NR2F1_MA0017.1	11.0179	+	chr8	83566082	83567456	Embryo	gene	83566670	83571626	+	start	99	OverlapStart		ENSMUSG00000033938.5	Ndufb7	any_promoter	0.36869	0
12885	chr8	83595316	83595330	NR2F1_MA0017.1	8.94223	-	chr8	83593897	83595559	Embryo	gene	83571699	83594491	-	start	237	OverlapStart		ENSMUSG00000031708.15	Tecr	any_promoter	0.20644	0
12886	chr8	83595350	83595364	NR2F1_MA0017.1	6.37265	-	chr8	83593897	83595559	Embryo	gene	83571699	83594491	-	start	237	OverlapStart		ENSMUSG00000031708.15	Tecr	any_promoter	0.19921	0
12887	chr8	83622681	83622695	NR2F1_MA0017.1	7.18592	-	chr8	83621863	83622810	Embryo	gene	83608174	83611902	+	end	10434	Downstream		ENSMUSG00000005483.9	Dnajb1	distal_enhancer	0.28684	0
12888	chr8	83661285	83661299	NR2F1_MA0017.1	6.37735	-	chr8	83660598	83661517	Embryo	gene	83666832	83672753	+	start	5775	Upstream		ENSMUSG00000019464.5	Ptger1	any_promoter	0.1671	0
12889	chr8	83748483	83748497	NR2F1_MA0017.1	7.34043	-	chr8	83747829	83748506	Embryo	gene	83752917	83753204	+	start	4750	Upstream		ENSMUSG00000084682.1	Gm22024	any_promoter	0.13364	0
12890	chr8	83773154	83773168	NR2F1_MA0017.1	6.80661	+	chr8	83772590	83773394	Embryo	gene	83752917	83753204	+	end	19788	Downstream		ENSMUSG00000084682.1	Gm22024	distal_enhancer	0.117	0
12891	chr8	83783148	83783162	NR2F1_MA0017.1	7.27203	+	chr8	83782912	83783682	Embryo	gene	83752917	83753204	+	end	30093	Downstream		ENSMUSG00000084682.1	Gm22024	distal_enhancer	0.11347	0
12892	chr8	83876289	83876303	NR2F1_MA0017.1	8.01187	-	chr8	83874767	83876421	Embryo	gene	83887078	83899501	-	end	11484	Downstream		ENSMUSG00000096943.1	Gm26721	distal_enhancer	0.24466	0
12893	chr8	83955958	83955972	NR2F1_MA0017.1	7.0172	+	chr8	83954812	83956188	Embryo	gene	83955506	83970197	+	start	6	OverlapStart		ENSMUSG00000005470.8	Asf1b	any_promoter	0.43184	0
12894	chr8	83972430	83972444	NR2F1_MA0017.1	7.1669	+	chr8	83972179	83973744	Embryo	gene	83972992	83996443	+	start	31	OverlapStart		ENSMUSG00000005469.10	Prkaca	any_promoter	0.22265	0
12895	chr8	83973666	83973680	NR2F1_MA0017.1	6.34099	+	chr8	83972179	83973744	Embryo	gene	83972992	83996443	+	start	31	OverlapStart		ENSMUSG00000005469.10	Prkaca	any_promoter	0.29657	0
12896	chr8	83996620	83996634	NR2F1_MA0017.1	8.36901	+	chr8	83996562	83997825	Embryo	gene	83997671	84000409	+	start	478	OverlapStart		ENSMUSG00000079003.2	Samd1	any_promoter	0.34723	0
12897	chr8	84004760	84004774	NR2F1_MA0017.1	8.08862	-	chr8	84004455	84005377	Embryo	gene	84005627	84005764	+	start	711	Upstream		ENSMUSG00000098823.1	Mir8111	any_promoter	0.42645	0
12898	chr8	84147507	84147521	NR2F1_MA0017.1	7.68064	-	chr8	84147162	84148698	Embryo	gene	84132827	84147936	-	start	6	OverlapStart		ENSMUSG00000036686.16	Cc2d1a	any_promoter	0.27363	0
12899	chr8	84192102	84192116	NR2F1_MA0017.1	7.25274	-	chr8	84191896	84192873	Embryo	gene	84173730	84185217	-	start	7167	Upstream		ENSMUSG00000056155.6	Nanos3	any_promoter	0.181	0
12900	chr8	84203853	84203867	NR2F1_MA0017.1	6.47684	+	chr8	84203562	84204249	Embryo	gene	84208517	84208592	+	start	4612	Upstream		ENSMUSG00000065611.1	Mir23a	any_promoter	0.24241	0
12901	chr8	84208699	84208713	NR2F1_MA0017.1	6.91705	-	chr8	84208617	84208970	Embryo	gene	84208814	84208921	+	start	21	FeatureInsidePeak		ENSMUSG00000065541.1	Mir24-2	any_promoter	0.16021	0
12902	chr8	84208731	84208745	NR2F1_MA0017.1	7.35152	-	chr8	84208617	84208970	Embryo	gene	84208814	84208921	+	start	21	FeatureInsidePeak		ENSMUSG00000065541.1	Mir24-2	any_promoter	0.20622	0
12903	chr8	84236373	84236387	NR2F1_MA0017.1	7.6233	+	chr8	84236360	84237900	Embryo	gene	84210677	84237055	-	start	75	OverlapStart		ENSMUSG00000035671.6	Zswim4	any_promoter	0.25026	0
12904	chr8	84237453	84237467	NR2F1_MA0017.1	8.6762	+	chr8	84236360	84237900	Embryo	gene	84210677	84237055	-	start	75	OverlapStart		ENSMUSG00000035671.6	Zswim4	any_promoter	0.76939	1
12905	chr8	84250034	84250048	NR2F1_MA0017.1	9.5228	+	chr8	84249374	84250059	Embryo	gene	84246237	84249719	-	start	3	OverlapStart		ENSMUSG00000019362.8	D8Ertd738e	any_promoter	0.32279	0
12906	chr8	84357879	84357893	NR2F1_MA0017.1	6.82084	-	chr8	84357603	84358320	Embryo	gene	84380448	84380581	-	end	22487	Downstream		ENSMUSG00000064392.1	Gm23626	distal_enhancer	0.30015	0
12907	chr8	84357936	84357950	NR2F1_MA0017.1	6.82084	-	chr8	84357603	84358320	Embryo	gene	84380448	84380581	-	end	22487	Downstream		ENSMUSG00000064392.1	Gm23626	distal_enhancer	0.36159	0
12908	chr8	84594808	84594822	NR2F1_MA0017.1	7.83175	+	chr8	84594725	84594929	Embryo	gene	84388439	84640246	+	end	45419	PeakInsideFeature		ENSMUSG00000034656.16	Cacna1a	any_internal	0.22995	0
12909	chr8	84665569	84665583	NR2F1_MA0017.1	6.50267	+	chr8	84664852	84665707	Embryo	gene	84665127	84669406	+	start	152	OverlapStart		ENSMUSG00000097193.1	Gm26664	any_promoter	0.22772	0
12910	chr8	84743762	84743776	NR2F1_MA0017.1	6.97566	-	chr8	84743468	84744463	Embryo	gene	84699875	84800344	-	center	6144	PeakInsideFeature		ENSMUSG00000001911.16	Nfix	any_internal	0.19541	0
12911	chr8	84793813	84793827	NR2F1_MA0017.1	6.68662	+	chr8	84793721	84794774	Embryo	gene	84699875	84800344	-	start	6097	PeakInsideFeature		ENSMUSG00000001911.16	Nfix	any_internal	0.51675	0
12912	chr8	84823476	84823490	NR2F1_MA0017.1	6.49973	-	chr8	84823343	84824095	Embryo	gene	84815404	84822823	-	start	896	Upstream		ENSMUSG00000053226.6	Dand5	any_promoter	0.1928	0
12913	chr8	84834410	84834424	NR2F1_MA0017.1	6.75239	+	chr8	84834335	84835426	Embryo	gene	84831521	84835482	+	end	602	PeakInsideFeature		ENSMUSG00000033751.5	Gadd45gip1	any_internal	0.22343	0
12914	chr8	84847404	84847418	NR2F1_MA0017.1	10.1843	-	chr8	84846446	84847599	Embryo	gene	84841849	84846934	-	start	88	OverlapStart		ENSMUSG00000003814.8	Calr	any_promoter	0.48745	0
12915	chr8	84902970	84902984	NR2F1_MA0017.1	6.39299	+	chr8	84902656	84903595	Embryo	gene	84908559	84922915	+	start	5434	Upstream		ENSMUSG00000003812.13	Dnase2a	any_promoter	0.35782	0
12916	chr8	84903043	84903057	NR2F1_MA0017.1	6.97175	+	chr8	84902656	84903595	Embryo	gene	84908559	84922915	+	start	5434	Upstream		ENSMUSG00000003812.13	Dnase2a	any_promoter	0.38539	0
12917	chr8	84909393	84909407	NR2F1_MA0017.1	9.94255	+	chr8	84908483	84909662	Embryo	gene	84908559	84922915	+	start	513	OverlapStart		ENSMUSG00000003812.13	Dnase2a	any_promoter	0.17891	0
12918	chr8	84928554	84928568	NR2F1_MA0017.1	8.37623	-	chr8	84928443	84929312	Embryo	gene	84925524	84925633	-	start	3244	Upstream		ENSMUSG00000092826.1	Gm24197	any_promoter	0.22997	0
12919	chr8	84990869	84990883	NR2F1_MA0017.1	8.69512	+	chr8	84989866	84991347	Embryo	gene	84990602	85003349	+	start	4	OverlapStart		ENSMUSG00000052566.8	Hook2	any_promoter	0.29538	0
12920	chr8	85081151	85081165	NR2F1_MA0017.1	7.3883	+	chr8	85080880	85081636	Embryo	gene	85075034	85081306	-	start	48	OverlapStart		ENSMUSG00000005150.16	Wdr83	any_promoter	0.24441	0
12921	chr8	85120128	85120142	NR2F1_MA0017.1	8.69153	-	chr8	85119129	85120368	Embryo	gene	85122727	85122950	+	start	2979	Upstream		ENSMUSG00000110219.1	RP23-359B23.10	any_promoter	0.19528	0
12922	chr8	85120342	85120356	NR2F1_MA0017.1	9.5228	+	chr8	85119129	85120368	Embryo	gene	85122727	85122950	+	start	2979	Upstream		ENSMUSG00000110219.1	RP23-359B23.10	any_promoter	0.09692	0
12923	chr8	85492760	85492774	NR2F1_MA0017.1	7.49509	-	chr8	85491961	85493532	Embryo	gene	85492575	85527560	+	start	171	OverlapStart		ENSMUSG00000031700.11	Gpt2	any_promoter	1.32	1
12924	chr8	85555045	85555059	NR2F1_MA0017.1	6.34505	-	chr8	85554440	85556019	Embryo	gene	85537632	85555344	-	start	115	OverlapStart		ENSMUSG00000031701.6	Dnaja2	any_promoter	0.691	0
12925	chr8	85555360	85555374	NR2F1_MA0017.1	13.3363	+	chr8	85554440	85556019	Embryo	gene	85537632	85555344	-	start	115	OverlapStart		ENSMUSG00000031701.6	Dnaja2	any_promoter	1.0438	1
12926	chr8	86159703	86159717	NR2F1_MA0017.1	8.20062	-	chr8	86159196	86159856	Embryo												0.23438	0
12927	chr8	86328681	86328695	NR2F1_MA0017.1	8.56123	+	chr8	86328584	86329012	Embryo	gene	86292500	86292598	+	end	36200	Downstream		ENSMUSG00000065737.1	Gm24490	distal_enhancer	0.13951	0
12928	chr8	86338960	86338974	NR2F1_MA0017.1	6.83231	-	chr8	86338761	86339150	Embryo	gene	86292500	86292598	+	end	46357	Downstream		ENSMUSG00000065737.1	Gm24490	distal_enhancer	0.1115	0
12929	chr8	86389942	86389956	NR2F1_MA0017.1	6.74767	-	chr8	86389546	86390653	Embryo												0.5988	0
12930	chr8	86439153	86439167	NR2F1_MA0017.1	10.5655	-	chr8	86438134	86439500	Embryo	gene	86482259	86580686	-	end	43442	Downstream		ENSMUSG00000036872.16	Abcc12	distal_enhancer	0.15153	0
12931	chr8	86476085	86476099	NR2F1_MA0017.1	7.72575	-	chr8	86475729	86476323	Embryo	gene	86482259	86580686	-	end	6233	Downstream		ENSMUSG00000036872.16	Abcc12	distal_enhancer	0.22992	0
12932	chr8	86536486	86536500	NR2F1_MA0017.1	6.32474	-	chr8	86536217	86536654	Embryo	gene	86482259	86580686	-	center	4963	PeakInsideFeature		ENSMUSG00000036872.16	Abcc12	any_internal	0.18434	0
12933	chr8	86934173	86934187	NR2F1_MA0017.1	8.69372	+	chr8	86933916	86934243	Embryo	gene	86920476	86921147	-	start	12932	Upstream		ENSMUSG00000099162.1	Gm27168	distal_enhancer	0.07659	0
12934	chr8	87152693	87152707	NR2F1_MA0017.1	7.78083	+	chr8	87152554	87152754	Embryo	gene	87114644	87198404	+	center	3870	PeakInsideFeature		ENSMUSG00000098684.1	Gm27246	any_internal	0.12362	0
12935	chr8	87537116	87537130	NR2F1_MA0017.1	7.81289	+	chr8	87536608	87537385	Embryo	gene	87460468	87525554	+	end	11442	Downstream		ENSMUSG00000097248.9	Gm2694	distal_enhancer	0.16596	0
12936	chr8	87875679	87875693	NR2F1_MA0017.1	12.4861	-	chr8	87875629	87875860	Embryo	gene	87661809	87959595	-	center	65042	PeakInsideFeature		ENSMUSG00000045333.15	Zfp423	any_internal	0.14609	0
12937	chr8	87962140	87962154	NR2F1_MA0017.1	6.5986	-	chr8	87962070	87962494	Embryo	gene	87661809	87959595	-	start	2687	Upstream		ENSMUSG00000045333.15	Zfp423	any_promoter	0.25293	0
12938	chr8	88317007	88317021	NR2F1_MA0017.1	7.98436	+	chr8	88316487	88317048	Embryo	gene	88272402	88329962	+	end	13195	PeakInsideFeature		ENSMUSG00000031659.13	Adcy7	any_internal	0.15389	0
12939	chr8	88454774	88454788	NR2F1_MA0017.1	6.62453	-	chr8	88453900	88454906	Embryo												0.28833	0
12940	chr8	88495316	88495330	NR2F1_MA0017.1	11.4619	-	chr8	88494982	88495717	Embryo	gene	88521353	88594884	+	start	26004	Upstream		ENSMUSG00000031661.12	Nkd1	distal_enhancer	0.13291	0
12941	chr8	88521848	88521862	NR2F1_MA0017.1	7.55664	+	chr8	88520893	88522167	Embryo	gene	88521353	88594884	+	start	177	OverlapStart		ENSMUSG00000031661.12	Nkd1	any_promoter	0.333	0
12942	chr8	88604150	88604164	NR2F1_MA0017.1	9.30426	+	chr8	88603915	88604512	Embryo	gene	88521353	88594884	+	end	9329	Downstream		ENSMUSG00000031661.12	Nkd1	distal_enhancer	0.31584	0
12943	chr8	89026267	89026281	NR2F1_MA0017.1	6.59711	+	chr8	89025704	89026441	Embryo	gene	89027234	89044162	-	end	1162	Downstream		ENSMUSG00000031665.7	Sall1	distal_enhancer	0.13896	0
12944	chr8	89073413	89073427	NR2F1_MA0017.1	8.34027	-	chr8	89072838	89073694	Embryo	gene	89027234	89044162	-	start	29104	Upstream		ENSMUSG00000031665.7	Sall1	distal_enhancer	0.152	0
12945	chr8	89325089	89325103	NR2F1_MA0017.1	6.29698	-	chr8	89324378	89325549	Embryo												0.20296	0
12946	chr8	89325304	89325318	NR2F1_MA0017.1	6.25156	-	chr8	89324378	89325549	Embryo												0.09624	0
12947	chr8	89756525	89756539	NR2F1_MA0017.1	9.74965	-	chr8	89755914	89756570	Embryo												0.13876	0
12948	chr8	89785090	89785104	NR2F1_MA0017.1	8.52897	+	chr8	89785006	89785273	Embryo												0.15318	0
12949	chr8	90069421	90069435	NR2F1_MA0017.1	8.18539	+	chr8	90069420	90070016	Embryo												0.18441	0
12950	chr8	90302193	90302207	NR2F1_MA0017.1	6.47167	+	chr8	90302129	90303220	Embryo	gene	90247039	90348343	-	center	4983	PeakInsideFeature		ENSMUSG00000043668.13	Tox3	any_internal	0.2428	0
12951	chr8	90302402	90302416	NR2F1_MA0017.1	6.95103	-	chr8	90302129	90303220	Embryo	gene	90247039	90348343	-	center	4983	PeakInsideFeature		ENSMUSG00000043668.13	Tox3	any_internal	0.84204	1
12952	chr8	90520484	90520498	NR2F1_MA0017.1	6.56208	-	chr8	90520155	90520565	Embryo												0.22096	0
12953	chr8	90828573	90828587	NR2F1_MA0017.1	6.97208	-	chr8	90828011	90829682	Embryo	gene	90828351	91054516	+	start	495	OverlapStart		ENSMUSG00000056608.14	Chd9	any_promoter	0.27284	0
12954	chr8	90862498	90862512	NR2F1_MA0017.1	7.1919	-	chr8	90861331	90862570	Embryo	gene	90828351	91054516	+	start	33599	PeakInsideFeature		ENSMUSG00000056608.14	Chd9	any_internal	0.2452	0
12955	chr8	90869382	90869396	NR2F1_MA0017.1	7.26264	-	chr8	90869324	90870856	Embryo	gene	90876580	90878476	+	start	6490	Upstream		ENSMUSG00000109812.1	RP23-235I2.1	any_promoter	0.21841	0
12956	chr8	90907819	90907833	NR2F1_MA0017.1	6.19994	+	chr8	90907770	90909488	Embryo	gene	90906531	90908416	-	start	213	OverlapStart		ENSMUSG00000074171.2	Gm6658	any_promoter	0.31694	0
12957	chr8	90909252	90909266	NR2F1_MA0017.1	6.32122	+	chr8	90907770	90909488	Embryo	gene	90906531	90908416	-	start	213	OverlapStart		ENSMUSG00000074171.2	Gm6658	any_promoter	0.29487	0
12958	chr8	91171481	91171495	NR2F1_MA0017.1	7.96587	-	chr8	91171136	91172011	Embryo	gene	91111783	91199976	-	center	15694	PeakInsideFeature		ENSMUSG00000031667.16	Aktip	any_internal	0.1332	0
12959	chr8	91171966	91171980	NR2F1_MA0017.1	9.4942	+	chr8	91171136	91172011	Embryo	gene	91111783	91199976	-	center	15694	PeakInsideFeature		ENSMUSG00000031667.16	Aktip	any_internal	0.17337	0
12960	chr8	91312965	91312979	NR2F1_MA0017.1	7.53787	+	chr8	91312870	91314156	Embryo	gene	91313524	91668439	+	start	11	OverlapStart		ENSMUSG00000055932.15	Fto	any_promoter	0.50339	0
12961	chr8	91355728	91355742	NR2F1_MA0017.1	7.05464	-	chr8	91355390	91356152	Embryo	gene	91313524	91668439	+	start	42247	PeakInsideFeature		ENSMUSG00000055932.15	Fto	any_internal	0.34501	0
12962	chr8	91563495	91563509	NR2F1_MA0017.1	7.65993	+	chr8	91563332	91563623	Embryo	gene	91313524	91668439	+	center	72496	PeakInsideFeature		ENSMUSG00000055932.15	Fto	any_internal	0.21095	0
12963	chr8	92072021	92072035	NR2F1_MA0017.1	13.0052	+	chr8	92071467	92072273	Embryo	gene	92039916	92040020	+	end	31850	Downstream		ENSMUSG00000065636.1	Gm24254	distal_enhancer	0.14193	0
12964	chr8	92134694	92134708	NR2F1_MA0017.1	8.09113	+	chr8	92133586	92134764	Embryo	gene	92152095	92158266	-	end	17920	Downstream		ENSMUSG00000110380.1	RP24-491F15.1	distal_enhancer	0.34716	0
12965	chr8	92818122	92818136	NR2F1_MA0017.1	6.36945	-	chr8	92817942	92818736	Embryo	gene	92827290	92853420	+	start	8951	Upstream		ENSMUSG00000031740.8	Mmp2	any_promoter	0.22166	0
12966	chr8	92828106	92828120	NR2F1_MA0017.1	6.22763	+	chr8	92827378	92829102	Embryo	gene	92827290	92853420	+	start	950	PeakInsideFeature		ENSMUSG00000031740.8	Mmp2	any_promoter	0.0936	0
12967	chr8	92828494	92828508	NR2F1_MA0017.1	6.74877	+	chr8	92827378	92829102	Embryo	gene	92827290	92853420	+	start	950	PeakInsideFeature		ENSMUSG00000031740.8	Mmp2	any_promoter	0.16918	0
12968	chr8	93569722	93569736	NR2F1_MA0017.1	11.516	+	chr8	93569388	93570641	Embryo	gene	93499212	93535707	-	start	34307	Upstream		ENSMUSG00000058019.12	Ces5a	distal_enhancer	0.37452	0
12969	chr8	93662440	93662454	NR2F1_MA0017.1	7.915	+	chr8	93661630	93662541	Embryo												0.1132	0
12970	chr8	93907922	93907936	NR2F1_MA0017.1	8.6025	-	chr8	93907714	93908746	Embryo	gene	93809965	93969388	+	center	18554	PeakInsideFeature		ENSMUSG00000031748.15	Gnao1	any_internal	0.14785	0
12971	chr8	93908246	93908260	NR2F1_MA0017.1	8.60303	+	chr8	93907714	93908746	Embryo	gene	93809965	93969388	+	center	18554	PeakInsideFeature		ENSMUSG00000031748.15	Gnao1	any_internal	0.19445	0
12972	chr8	93932608	93932622	NR2F1_MA0017.1	6.41518	-	chr8	93932595	93933601	Embryo	gene	93933834	93933936	-	start	838	Downstream		ENSMUSG00000093005.1	Gm24159	any_promoter	0.19369	0
12973	chr8	94012946	94012960	NR2F1_MA0017.1	8.97893	+	chr8	94011814	94013065	Embryo	gene	93971587	94012663	-	start	224	OverlapStart		ENSMUSG00000031751.13	Amfr	any_promoter	0.33068	0
12974	chr8	94037634	94037648	NR2F1_MA0017.1	8.87187	-	chr8	94036570	94037798	Embryo	gene	94037197	94067921	+	start	13	OverlapStart		ENSMUSG00000033009.15	Ogfod1	any_promoter	0.37934	0
12975	chr8	94129574	94129588	NR2F1_MA0017.1	7.77019	-	chr8	94129119	94129643	Embryo	gene	94137203	94139031	+	start	7822	Upstream		ENSMUSG00000031757.6	Mt4	any_promoter	0.20275	0
12976	chr8	94153950	94153964	NR2F1_MA0017.1	6.71143	-	chr8	94153764	94154916	Embryo	gene	94152606	94154148	+	end	192	OverlapEnd		ENSMUSG00000031760.8	Mt3	any_internal	0.25955	0
12977	chr8	94331311	94331325	NR2F1_MA0017.1	9.27405	+	chr8	94330614	94331544	Embryo	gene	94329191	94366213	+	start	1888	PeakInsideFeature		ENSMUSG00000031766.3	Slc12a3	any_internal	0.08195	0
12978	chr8	94491928	94491942	NR2F1_MA0017.1	6.74767	-	chr8	94491443	94492728	Embryo	gene	94472762	94527272	+	center	7932	PeakInsideFeature		ENSMUSG00000074151.12	Nlrc5	any_internal	0.16996	0
12979	chr8	94492284	94492298	NR2F1_MA0017.1	9.234	+	chr8	94491443	94492728	Embryo	gene	94472762	94527272	+	center	7932	PeakInsideFeature		ENSMUSG00000074151.12	Nlrc5	any_internal	0.11535	0
12980	chr8	94573938	94573952	NR2F1_MA0017.1	6.78461	+	chr8	94573808	94574824	Embryo	gene	94574942	94601726	-	end	626	Downstream		ENSMUSG00000031774.7	Fam192a	distal_enhancer	0.09281	0
12981	chr8	94602393	94602407	NR2F1_MA0017.1	8.29466	-	chr8	94601216	94602897	Embryo	gene	94601954	94660275	+	start	102	OverlapStart		ENSMUSG00000050079.9	Rspry1	any_promoter	0.23522	0
12982	chr8	94822844	94822858	NR2F1_MA0017.1	8.71446	-	chr8	94822701	94823202	Embryo	gene	94819817	94838358	-	end	3134	PeakInsideFeature		ENSMUSG00000031781.13	Ciapin1	any_internal	0.18185	0
12983	chr8	94871687	94871701	NR2F1_MA0017.1	6.96066	+	chr8	94870525	94871842	Embryo	gene	94863827	94876312	-	center	1114	PeakInsideFeature		ENSMUSG00000040631.7	Dok4	any_internal	0.20599	0
12984	chr8	94871739	94871753	NR2F1_MA0017.1	8.19988	-	chr8	94870525	94871842	Embryo	gene	94863827	94876312	-	center	1114	PeakInsideFeature		ENSMUSG00000040631.7	Dok4	any_internal	0.36	0
12985	chr8	94950237	94950251	NR2F1_MA0017.1	8.04568	-	chr8	94949976	94950658	Embryo	gene	94923693	94943290	+	end	7027	Downstream		ENSMUSG00000061577.11	Adgrg5	distal_enhancer	0.25588	0
12986	chr8	94987052	94987066	NR2F1_MA0017.1	8.1813	-	chr8	94986716	94987183	Embryo	gene	94977108	95014208	+	center	8709	PeakInsideFeature		ENSMUSG00000031785.15	Adgrg1	any_internal	0.32913	0
12987	chr8	95001313	95001327	NR2F1_MA0017.1	7.78083	+	chr8	95001245	95002178	Embryo	gene	94977108	95014208	+	center	6053	PeakInsideFeature		ENSMUSG00000031785.15	Adgrg1	any_internal	0.29744	0
12988	chr8	95001470	95001484	NR2F1_MA0017.1	7.50511	+	chr8	95001245	95002178	Embryo	gene	94977108	95014208	+	center	6053	PeakInsideFeature		ENSMUSG00000031785.15	Adgrg1	any_internal	0.17471	0
12989	chr8	95002053	95002067	NR2F1_MA0017.1	9.20936	-	chr8	95001245	95002178	Embryo	gene	94977108	95014208	+	center	6053	PeakInsideFeature		ENSMUSG00000031785.15	Adgrg1	any_internal	0.331	0
12990	chr8	95113352	95113366	NR2F1_MA0017.1	7.45021	+	chr8	95113222	95114050	Embryo	gene	95099831	95142540	-	center	7549	PeakInsideFeature		ENSMUSG00000031788.13	Kifc3	any_internal	0.131	0
12991	chr8	95157300	95157314	NR2F1_MA0017.1	6.21656	-	chr8	95157013	95157556	Embryo	gene	95099831	95142540	-	start	14744	Upstream		ENSMUSG00000031788.13	Kifc3	distal_enhancer	0.18666	0
12992	chr8	95310746	95310760	NR2F1_MA0017.1	7.21822	+	chr8	95310193	95311432	Embryo	gene	95310565	95326323	+	start	247	OverlapStart		ENSMUSG00000090206.7	Tepp	any_promoter	0.17765	0
12993	chr8	95311086	95311100	NR2F1_MA0017.1	8.84473	-	chr8	95310193	95311432	Embryo	gene	95310565	95326323	+	start	247	OverlapStart		ENSMUSG00000090206.7	Tepp	any_promoter	0.12628	0
12994	chr8	95428078	95428092	NR2F1_MA0017.1	8.20848	+	chr8	95427550	95428183	Embryo	gene	95420251	95434869	-	center	306	PeakInsideFeature		ENSMUSG00000031796.6	Cfap20	any_internal	0.19392	0
12995	chr8	95429758	95429772	NR2F1_MA0017.1	12.0475	+	chr8	95429562	95430308	Embryo	gene	95420251	95434869	-	center	2375	PeakInsideFeature		ENSMUSG00000031796.6	Cfap20	any_internal	0.26433	0
12996	chr8	95430286	95430300	NR2F1_MA0017.1	7.46987	-	chr8	95429562	95430308	Embryo	gene	95420251	95434869	-	center	2375	PeakInsideFeature		ENSMUSG00000031796.6	Cfap20	any_internal	0.2924	0
12997	chr8	95633333	95633347	NR2F1_MA0017.1	6.71074	-	chr8	95632697	95633910	Embryo	gene	95633558	95645059	+	start	255	OverlapStart		ENSMUSG00000031669.9	Gins3	any_promoter	0.50617	0
12998	chr8	95688116	95688130	NR2F1_MA0017.1	7.64957	-	chr8	95688079	95688751	Embryo	gene	95676979	95715119	+	center	7634	PeakInsideFeature		ENSMUSG00000036564.16	Ndrg4	any_internal	0.09706	0
12999	chr8	95808062	95808076	NR2F1_MA0017.1	6.97232	-	chr8	95806811	95808584	Embryo	gene	95719450	95807462	-	start	235	OverlapStart		ENSMUSG00000036550.15	Cnot1	any_promoter	2.55765	1
13000	chr8	95808546	95808560	NR2F1_MA0017.1	9.14281	+	chr8	95806811	95808584	Embryo	gene	95719450	95807462	-	start	235	OverlapStart		ENSMUSG00000036550.15	Cnot1	any_promoter	0.27294	0
13001	chr8	95853420	95853434	NR2F1_MA0017.1	7.17459	+	chr8	95852655	95853940	Embryo	gene	95835919	95853539	-	start	242	OverlapStart		ENSMUSG00000036534.5	Slc38a7	any_promoter	0.52923	0
13002	chr8	95853863	95853877	NR2F1_MA0017.1	6.80073	+	chr8	95852655	95853940	Embryo	gene	95835919	95853539	-	start	242	OverlapStart		ENSMUSG00000036534.5	Slc38a7	any_promoter	0.21242	0
13003	chr8	95888029	95888043	NR2F1_MA0017.1	7.36113	-	chr8	95887000	95888651	Embryo	gene	95864133	95888547	-	start	722	OverlapStart		ENSMUSG00000031672.7	Got2	any_promoter	0.4261	0
13004	chr8	95915371	95915385	NR2F1_MA0017.1	8.35851	+	chr8	95914884	95916592	Embryo	gene	95864133	95888547	-	start	27191	Upstream		ENSMUSG00000031672.7	Got2	distal_enhancer	0.105	0
13005	chr8	95915793	95915807	NR2F1_MA0017.1	8.94246	+	chr8	95914884	95916592	Embryo	gene	95864133	95888547	-	start	27191	Upstream		ENSMUSG00000031672.7	Got2	distal_enhancer	0.14204	0
13006	chr8	95975066	95975080	NR2F1_MA0017.1	6.65099	-	chr8	95974962	95975369	Embryo												0.17702	0
13007	chr8	96749203	96749217	NR2F1_MA0017.1	6.33897	+	chr8	96748838	96749486	Embryo												0.15339	0
13008	chr8	98365851	98365865	NR2F1_MA0017.1	6.81648	-	chr8	98365228	98366078	Embryo												0.5525	0
13009	chr8	98572816	98572830	NR2F1_MA0017.1	7.94075	-	chr8	98572547	98573813	Embryo												0.66883	0
13010	chr8	99368600	99368614	NR2F1_MA0017.1	8.2219	+	chr8	99368217	99369473	Embryo	gene	99024470	99416471	-	start	47626	PeakInsideFeature		ENSMUSG00000036510.17	Cdh8	any_internal	0.16052	0
13011	chr8	99630957	99630971	NR2F1_MA0017.1	7.0469	-	chr8	99630932	99631644	Embryo	gene	99416641	99733438	+	center	56249	PeakInsideFeature		ENSMUSG00000052479.5	A330008L17Rik	any_internal	0.19191	0
13012	chr8	101780188	101780202	NR2F1_MA0017.1	7.99447	+	chr8	101780113	101780361	Embryo												0.14489	0
13013	chr8	102685506	102685520	NR2F1_MA0017.1	6.9268	-	chr8	102685038	102685851	Embryo	gene	102632094	102785642	-	center	23424	PeakInsideFeature		ENSMUSG00000031673.6	Cdh11	any_internal	0.09537	0
13014	chr8	102693784	102693798	NR2F1_MA0017.1	7.01811	+	chr8	102693449	102694107	Embryo	gene	102632094	102785642	-	center	15090	PeakInsideFeature		ENSMUSG00000031673.6	Cdh11	any_internal	0.16651	0
13015	chr8	102725828	102725842	NR2F1_MA0017.1	6.38104	-	chr8	102725432	102725947	Embryo	gene	102632094	102785642	-	center	16821	PeakInsideFeature		ENSMUSG00000031673.6	Cdh11	any_internal	0.13155	0
13016	chr8	103072789	103072803	NR2F1_MA0017.1	9.50754	+	chr8	103072197	103073027	Embryo												0.16344	0
13017	chr8	103272317	103272331	NR2F1_MA0017.1	6.66663	-	chr8	103272115	103273328	Embryo	gene	103271390	103340130	+	start	1331	PeakInsideFeature		ENSMUSG00000109701.1	RP23-166L22.1	any_internal	0.13323	0
13018	chr8	103272828	103272842	NR2F1_MA0017.1	9.67126	-	chr8	103272115	103273328	Embryo	gene	103271390	103340130	+	start	1331	PeakInsideFeature		ENSMUSG00000109701.1	RP23-166L22.1	any_internal	0.42518	0
13019	chr8	103464531	103464545	NR2F1_MA0017.1	8.70355	-	chr8	103464265	103465383	Embryo												0.13778	0
13020	chr8	103583648	103583662	NR2F1_MA0017.1	8.52528	+	chr8	103583253	103583662	Embryo	gene	103531644	103563623	-	start	19834	Upstream		ENSMUSG00000109699.1	RP24-303N21.1	distal_enhancer	0.16645	0
13021	chr8	103814217	103814231	NR2F1_MA0017.1	8.93837	-	chr8	103813722	103814438	Embryo												0.2004	0
13022	chr8	104375312	104375326	NR2F1_MA0017.1	8.86277	+	chr8	104375215	104375618	Embryo	gene	104348190	104395807	-	center	3418	PeakInsideFeature		ENSMUSG00000096188.1	Cmtm4	any_internal	0.15586	0
13023	chr8	104442696	104442710	NR2F1_MA0017.1	6.48441	+	chr8	104442185	104443657	Embryo	gene	104417673	104443047	-	start	126	OverlapStart		ENSMUSG00000035770.7	Dync1li2	any_promoter	0.45601	0
13024	chr8	104534812	104534826	NR2F1_MA0017.1	6.74478	+	chr8	104533846	104535104	Embryo	gene	104511027	104534637	-	start	162	OverlapStart		ENSMUSG00000031878.17	Nae1	any_promoter	0.27814	0
13025	chr8	104571101	104571115	NR2F1_MA0017.1	7.73982	+	chr8	104570541	104571365	Embryo	gene	104591467	104596836	+	start	20514	Upstream		ENSMUSG00000048371.7	Pdp2	distal_enhancer	0.28264	0
13026	chr8	104592060	104592074	NR2F1_MA0017.1	6.27296	-	chr8	104590861	104592103	Embryo	gene	104591467	104596836	+	start	15	OverlapStart		ENSMUSG00000048371.7	Pdp2	any_promoter	0.3089	0
13027	chr8	104602741	104602755	NR2F1_MA0017.1	8.5684	-	chr8	104602020	104603260	Embryo	gene	104591467	104596836	+	end	5804	Downstream		ENSMUSG00000048371.7	Pdp2	distal_enhancer	0.43078	0
13028	chr8	104642477	104642491	NR2F1_MA0017.1	10.2567	-	chr8	104640973	104642719	Embryo	gene	104641806	104658587	+	start	40	OverlapStart		ENSMUSG00000023737.13	1700082M22Rik	any_promoter	0.37301	0
13029	chr8	105120901	105120915	NR2F1_MA0017.1	7.76968	-	chr8	105120639	105121538	Embryo	gene	105131799	105150109	+	start	10711	Upstream		ENSMUSG00000060560.8	Ces4a	distal_enhancer	0.13254	0
13030	chr8	105224705	105224719	NR2F1_MA0017.1	6.47105	+	chr8	105224485	105225673	Embryo	gene	105225144	105253053	+	start	65	OverlapStart		ENSMUSG00000031889.9	D230025D16Rik	any_promoter	0.36402	0
13031	chr8	105225008	105225022	NR2F1_MA0017.1	6.83051	+	chr8	105224485	105225673	Embryo	gene	105225144	105253053	+	start	65	OverlapStart		ENSMUSG00000031889.9	D230025D16Rik	any_promoter	1.52029	1
13032	chr8	105253698	105253712	NR2F1_MA0017.1	9.24919	-	chr8	105253675	105254893	Embryo	gene	105252637	105255153	-	start	869	PeakInsideFeature		ENSMUSG00000069920.10	B3gnt9	any_promoter	0.1612	0
13033	chr8	105259511	105259525	NR2F1_MA0017.1	6.79825	+	chr8	105259209	105260066	Embryo	gene	105252637	105255153	-	start	4484	Upstream		ENSMUSG00000069920.10	B3gnt9	any_promoter	0.20424	0
13034	chr8	105278895	105278909	NR2F1_MA0017.1	6.60898	+	chr8	105278893	105279590	Embryo	gene	105276446	105281939	+	center	49	PeakInsideFeature		ENSMUSG00000014776.6	Nol3	any_internal	0.29606	0
13035	chr8	105289522	105289536	NR2F1_MA0017.1	6.23424	-	chr8	105288855	105290635	Embryo	gene	105280409	105289528	-	start	217	OverlapStart		ENSMUSG00000014837.14	4931428F04Rik	any_promoter	1.38613	1
13036	chr8	105347920	105347934	NR2F1_MA0017.1	7.33507	+	chr8	105347048	105348286	Embryo	gene	105329162	105347953	-	start	286	OverlapStart		ENSMUSG00000014778.10	Fhod1	any_promoter	1.41782	1
13037	chr8	105374947	105374961	NR2F1_MA0017.1	7.77002	-	chr8	105374705	105375043	Embryo	gene	105373273	105382862	+	start	1601	PeakInsideFeature		ENSMUSG00000014782.15	Plekhg4	any_internal	0.15747	0
13038	chr8	105467267	105467281	NR2F1_MA0017.1	8.65008	-	chr8	105467012	105467385	Embryo	gene	105467492	105471526	-	end	294	Downstream		ENSMUSG00000014846.12	Tppp3	distal_enhancer	0.24027	0
13039	chr8	105566455	105566469	NR2F1_MA0017.1	6.60427	+	chr8	105565318	105566971	Embryo	gene	105524464	105566047	-	start	97	OverlapStart		ENSMUSG00000013160.7	Atp6v0d1	any_promoter	0.55222	0
13040	chr8	105622357	105622371	NR2F1_MA0017.1	7.26577	-	chr8	105622022	105622882	Embryo	gene	105605228	105622194	+	end	258	OverlapEnd		ENSMUSG00000038604.8	Fam65a	any_internal	0.21207	0
13041	chr8	105637408	105637422	NR2F1_MA0017.1	6.64756	+	chr8	105635870	105637555	Embryo	gene	105636567	105682922	+	start	145	OverlapStart		ENSMUSG00000005698.15	Ctcf	any_promoter	0.62219	0
13042	chr8	105708226	105708240	NR2F1_MA0017.1	10.0141	-	chr8	105707667	105708964	Embryo	gene	105708290	105710244	+	start	25	OverlapStart		ENSMUSG00000013158.5	4933405L10Rik	any_promoter	0.93982	1
13043	chr8	105758177	105758191	NR2F1_MA0017.1	7.83399	-	chr8	105757976	105758945	Embryo	gene	105713853	105758664	-	start	204	OverlapStart		ENSMUSG00000013150.15	Gfod2	any_promoter	0.28609	0
13044	chr8	105900905	105900919	NR2F1_MA0017.1	9.15884	-	chr8	105899832	105900944	Embryo	gene	105900440	105931778	+	start	52	OverlapStart		ENSMUSG00000048310.8	Pskh1	any_promoter	0.31306	0
13045	chr8	105930532	105930546	NR2F1_MA0017.1	9.25078	+	chr8	105930480	105931149	Embryo	gene	105934332	105945843	+	start	3518	Upstream		ENSMUSG00000087436.1	Gm16156	any_promoter	0.1391	0
13046	chr8	106058837	106058851	NR2F1_MA0017.1	7.59589	-	chr8	106058755	106060155	Embryo	gene	106059602	106130537	+	start	147	OverlapStart		ENSMUSG00000031902.9	Nfatc3	any_promoter	0.31696	0
13047	chr8	106150144	106150158	NR2F1_MA0017.1	7.36218	+	chr8	106149961	106150958	Embryo	gene	106150398	106164713	+	start	61	OverlapStart		ENSMUSG00000031903.6	Pla2g15	any_promoter	0.66732	0
13048	chr8	106415130	106415144	NR2F1_MA0017.1	6.30469	+	chr8	106414887	106415992	Embryo	gene	106415338	106425889	+	start	101	OverlapStart		ENSMUSG00000031907.8	Zfp90	any_promoter	0.313	0
13049	chr8	106415178	106415192	NR2F1_MA0017.1	6.30469	+	chr8	106414887	106415992	Embryo	gene	106415338	106425889	+	start	101	OverlapStart		ENSMUSG00000031907.8	Zfp90	any_promoter	0.51635	0
13050	chr8	106682550	106682564	NR2F1_MA0017.1	9.87555	+	chr8	106682475	106684025	Embryo	gene	106683067	106851439	+	start	183	OverlapStart		ENSMUSG00000041949.5	Tango6	any_promoter	0.19762	0
13051	chr8	106682767	106682781	NR2F1_MA0017.1	11.9798	+	chr8	106682475	106684025	Embryo	gene	106683067	106851439	+	start	183	OverlapStart		ENSMUSG00000041949.5	Tango6	any_promoter	0.21709	0
13052	chr8	106683989	106684003	NR2F1_MA0017.1	7.00684	+	chr8	106682475	106684025	Embryo	gene	106683067	106851439	+	start	183	OverlapStart		ENSMUSG00000041949.5	Tango6	any_promoter	0.20687	0
13053	chr8	106816525	106816539	NR2F1_MA0017.1	7.00684	-	chr8	106816487	106817430	Embryo	gene	106683067	106851439	+	end	34481	PeakInsideFeature		ENSMUSG00000041949.5	Tango6	any_internal	0.0915	0
13054	chr8	106870648	106870662	NR2F1_MA0017.1	7.48166	-	chr8	106870489	106872417	Embryo	gene	106870241	106884566	+	start	1212	PeakInsideFeature		ENSMUSG00000031910.14	Has3	any_internal	0.14778	0
13055	chr8	106978845	106978859	NR2F1_MA0017.1	6.45208	+	chr8	106978659	106979570	Embryo	gene	106935749	107014192	+	center	4144	PeakInsideFeature		ENSMUSG00000041308.5	Sntb2	any_internal	0.32048	0
13056	chr8	107150250	107150264	NR2F1_MA0017.1	7.02603	-	chr8	107150093	107151139	Embryo	gene	107150660	107187470	+	start	44	OverlapStart		ENSMUSG00000031924.3	Cyb5b	any_promoter	0.17679	0
13057	chr8	107403758	107403772	NR2F1_MA0017.1	6.97232	+	chr8	107402942	107403788	Embryo	gene	107388224	107403206	-	start	159	OverlapStart		ENSMUSG00000003849.8	Nqo1	any_promoter	0.17389	0
13058	chr8	107437021	107437035	NR2F1_MA0017.1	10.1065	+	chr8	107435546	107437263	Embryo	gene	107436397	107558594	+	start	7	OverlapStart		ENSMUSG00000031930.10	Wwp2	any_promoter	0.16797	0
13059	chr8	108406826	108406840	NR2F1_MA0017.1	8.0554	+	chr8	108406782	108407457	Embryo												0.22773	0
13060	chr8	108467520	108467534	NR2F1_MA0017.1	8.01837	+	chr8	108467361	108467743	Embryo												0.10623	0
13061	chr8	109463780	109463794	NR2F1_MA0017.1	6.29857	-	chr8	109463777	109465326	Embryo	gene	109494026	109542642	+	start	29475	Upstream		ENSMUSG00000031727.7	Pmfbp1	distal_enhancer	0.13292	0
13062	chr8	109565255	109565269	NR2F1_MA0017.1	7.56559	+	chr8	109565092	109566325	Embryo	gene	109548016	109565601	-	start	107	OverlapStart		ENSMUSG00000037993.7	Dhx38	any_promoter	0.18747	0
13063	chr8	109565384	109565398	NR2F1_MA0017.1	7.54988	+	chr8	109565092	109566325	Embryo	gene	109548016	109565601	-	start	107	OverlapStart		ENSMUSG00000037993.7	Dhx38	any_promoter	0.20622	0
13064	chr8	109565669	109565683	NR2F1_MA0017.1	6.41441	-	chr8	109565092	109566325	Embryo	gene	109548016	109565601	-	start	107	OverlapStart		ENSMUSG00000037993.7	Dhx38	any_promoter	1.92052	1
13065	chr8	109608257	109608271	NR2F1_MA0017.1	8.01537	-	chr8	109608100	109609362	Embryo	gene	109591342	109608673	-	start	58	OverlapStart		ENSMUSG00000031730.17	Dhodh	any_promoter	1.06577	1
13066	chr8	109609237	109609251	NR2F1_MA0017.1	8.58495	+	chr8	109608100	109609362	Embryo	gene	109591342	109608673	-	start	58	OverlapStart		ENSMUSG00000031730.17	Dhodh	any_promoter	0.20615	0
13067	chr8	109692812	109692826	NR2F1_MA0017.1	7.36113	+	chr8	109692659	109693851	Embryo	gene	109671321	109693294	-	start	39	OverlapStart		ENSMUSG00000031729.5	Ist1	any_promoter	0.32018	0
13068	chr8	109738112	109738126	NR2F1_MA0017.1	9.60421	-	chr8	109737197	109738371	Embryo	gene	109726450	109737739	-	start	45	OverlapStart		ENSMUSG00000069895.3	Atxn1l	any_promoter	0.15478	0
13069	chr8	109954796	109954810	NR2F1_MA0017.1	10.1544	-	chr8	109954467	109955066	Embryo	gene	109947913	109962203	-	center	292	PeakInsideFeature		ENSMUSG00000001672.14	Marveld3	any_internal	0.18268	0
13070	chr8	110079571	110079585	NR2F1_MA0017.1	7.67075	-	chr8	110079376	110080340	Embryo	gene	110079763	110090181	+	start	95	OverlapStart		ENSMUSG00000044676.9	Zfp612	any_promoter	0.26199	0
13071	chr8	110130813	110130827	NR2F1_MA0017.1	9.47483	+	chr8	110130646	110131195	Embryo	gene	110142538	110168206	-	end	11618	Downstream		ENSMUSG00000003657.8	Calb2	distal_enhancer	0.14471	0
13072	chr8	110242777	110242791	NR2F1_MA0017.1	6.55529	-	chr8	110242373	110243335	Embryo	gene	110215664	110224486	+	end	18368	Downstream		ENSMUSG00000046441.5	Cmtr2	distal_enhancer	0.16344	0
13073	chr8	110664348	110664362	NR2F1_MA0017.1	7.70455	+	chr8	110664014	110665199	Embryo	gene	110618637	110720396	+	center	4910	PeakInsideFeature		ENSMUSG00000010936.10	Vac14	any_internal	0.35139	0
13074	chr8	110749747	110749761	NR2F1_MA0017.1	7.55974	-	chr8	110749289	110749979	Embryo	gene	110754991	110758970	+	start	5357	Upstream		ENSMUSG00000090039.1	Gm15894	any_promoter	0.19025	0
13075	chr8	110846981	110846995	NR2F1_MA0017.1	9.69522	-	chr8	110846346	110847457	Embryo	gene	110810491	110846803	-	start	98	OverlapStart		ENSMUSG00000033732.9	Sf3b3	any_promoter	0.44144	0
13076	chr8	110903012	110903026	NR2F1_MA0017.1	10.3029	+	chr8	110901884	110903089	Embryo	gene	110882462	110902459	-	start	27	OverlapStart		ENSMUSG00000033703.8	Fuk	any_promoter	0.18343	0
13077	chr8	110920556	110920570	NR2F1_MA0017.1	7.34951	+	chr8	110919157	110920618	Embryo	gene	110919921	110972480	+	start	34	OverlapStart		ENSMUSG00000031749.12	St3gal2	any_promoter	0.40268	0
13078	chr8	110998304	110998318	NR2F1_MA0017.1	9.5228	-	chr8	110997480	110998490	Embryo	gene	110974995	110997800	-	start	185	OverlapStart		ENSMUSG00000015023.7	Ddx19a	any_promoter	0.16409	0
13079	chr8	110998454	110998468	NR2F1_MA0017.1	8.04568	+	chr8	110997480	110998490	Embryo	gene	110974995	110997800	-	start	185	OverlapStart		ENSMUSG00000015023.7	Ddx19a	any_promoter	0.15009	0
13080	chr8	111027561	111027575	NR2F1_MA0017.1	6.43811	+	chr8	111027310	111028086	Embryo	gene	111033143	111057664	+	start	5445	Upstream		ENSMUSG00000031960.14	Aars	any_promoter	0.18218	0
13081	chr8	111094683	111094697	NR2F1_MA0017.1	7.38045	+	chr8	111093772	111094932	Embryo	gene	111094629	111137074	+	start	277	OverlapStart		ENSMUSG00000033624.10	Pdpr	any_promoter	0.38509	0
13082	chr8	111145532	111145546	NR2F1_MA0017.1	7.38045	-	chr8	111145134	111146226	Embryo	gene	111128885	111145480	-	start	200	OverlapStart		ENSMUSG00000084808.7	9430091E24Rik	any_promoter	0.3953	0
13083	chr8	111300597	111300611	NR2F1_MA0017.1	6.38857	-	chr8	111299647	111300699	Embryo	gene	111270943	111300222	-	start	49	OverlapStart		ENSMUSG00000033596.4	Rfwd3	any_promoter	0.2917	0
13084	chr8	111469413	111469427	NR2F1_MA0017.1	10.7964	-	chr8	111468526	111469862	Embryo	gene	111448783	111522107	-	center	16251	PeakInsideFeature		ENSMUSG00000031959.14	Wdr59	any_internal	0.14459	0
13085	chr8	111469827	111469841	NR2F1_MA0017.1	9.26419	+	chr8	111468526	111469862	Embryo	gene	111448783	111522107	-	center	16251	PeakInsideFeature		ENSMUSG00000031959.14	Wdr59	any_internal	0.0842	0
13086	chr8	111522330	111522344	NR2F1_MA0017.1	7.06664	-	chr8	111521480	111522652	Embryo	gene	111448783	111522107	-	start	41	OverlapStart		ENSMUSG00000031959.14	Wdr59	any_promoter	0.79865	1
13087	chr8	111716526	111716540	NR2F1_MA0017.1	9.41952	+	chr8	111716486	111717655	Embryo	gene	111710484	111743849	-	end	6586	PeakInsideFeature		ENSMUSG00000031955.9	Bcar1	any_internal	0.27439	0
13088	chr8	111770422	111770436	NR2F1_MA0017.1	6.64449	+	chr8	111769706	111770596	Embryo	gene	111768472	111854310	-	end	1679	PeakInsideFeature		ENSMUSG00000031954.5	Cfdp1	any_internal	0.13731	0
13089	chr8	111854652	111854666	NR2F1_MA0017.1	6.6804	-	chr8	111853784	111854716	Embryo	gene	111768472	111854310	-	start	60	OverlapStart		ENSMUSG00000031954.5	Cfdp1	any_promoter	0.19942	0
13090	chr8	111877275	111877289	NR2F1_MA0017.1	6.1997	+	chr8	111876183	111877302	Embryo	gene	111864897	111876675	-	start	67	OverlapStart		ENSMUSG00000031953.1	Tmem170	any_promoter	0.16239	0
13091	chr8	111934271	111934285	NR2F1_MA0017.1	7.35593	-	chr8	111933098	111934342	Embryo	gene	111912017	111933791	-	start	71	OverlapStart		ENSMUSG00000031951.7	Tmem231	any_promoter	0.21686	0
13092	chr8	112098027	112098041	NR2F1_MA0017.1	8.70372	-	chr8	112097985	112098692	Embryo	gene	112062504	112062611	+	end	35727	Downstream		ENSMUSG00000065700.1	Gm22827	distal_enhancer	0.14169	0
13093	chr8	112571652	112571666	NR2F1_MA0017.1	6.40222	-	chr8	112571520	112571985	Embryo	gene	112554616	112569575	-	start	2177	Upstream		ENSMUSG00000098075.1	Gm26994	any_promoter	0.33548	0
13094	chr8	112935998	112936012	NR2F1_MA0017.1	9.5228	+	chr8	112935932	112936704	Embryo												0.20026	0
13095	chr8	113555202	113555216	NR2F1_MA0017.1	6.34226	+	chr8	113555063	113555308	Embryo	gene	113528509	113528671	-	start	26514	Upstream		ENSMUSG00000088258.1	Gm24291	distal_enhancer	0.12158	0
13096	chr8	113979579	113979593	NR2F1_MA0017.1	8.61356	+	chr8	113978982	113979614	Embryo												0.12486	0
13097	chr8	114133812	114133826	NR2F1_MA0017.1	10.1879	+	chr8	114133081	114134525	Embryo	gene	114133556	114154739	+	start	247	OverlapStart		ENSMUSG00000031767.13	Nudt7	any_promoter	0.22175	0
13098	chr8	114439139	114439153	NR2F1_MA0017.1	8.12819	+	chr8	114438970	114440207	Embryo	gene	114439654	115352708	+	start	66	OverlapStart		ENSMUSG00000004637.15	Wwox	any_promoter	0.17503	0
13099	chr8	115187017	115187031	NR2F1_MA0017.1	7.1103	-	chr8	115186878	115187423	Embryo	gene	114439654	115352708	+	end	165558	PeakInsideFeature		ENSMUSG00000004637.15	Wwox	any_internal	0.13174	0
13100	chr8	115187371	115187385	NR2F1_MA0017.1	6.32758	+	chr8	115186878	115187423	Embryo	gene	114439654	115352708	+	end	165558	PeakInsideFeature		ENSMUSG00000004637.15	Wwox	any_internal	0.11481	0
13101	chr8	115197005	115197019	NR2F1_MA0017.1	7.5779	+	chr8	115196886	115197133	Embryo	gene	114439654	115352708	+	end	155699	PeakInsideFeature		ENSMUSG00000004637.15	Wwox	any_internal	0.11612	0
13102	chr8	115375340	115375354	NR2F1_MA0017.1	6.2389	+	chr8	115375131	115376152	Embryo	gene	114439654	115352708	+	end	22933	Downstream		ENSMUSG00000004637.15	Wwox	distal_enhancer	0.11438	0
13103	chr8	115428570	115428584	NR2F1_MA0017.1	6.9008	+	chr8	115428560	115429627	Embryo												0.11497	0
13104	chr8	115466412	115466426	NR2F1_MA0017.1	7.50622	-	chr8	115466177	115466886	Embryo												0.16118	0
13105	chr8	115766281	115766295	NR2F1_MA0017.1	6.24465	+	chr8	115766179	115766889	Embryo												0.16735	0
13106	chr8	116732104	116732118	NR2F1_MA0017.1	7.94022	-	chr8	116732004	116733684	Embryo	gene	116568723	116732991	-	start	147	OverlapStart		ENSMUSG00000031758.9	Cdyl2	any_promoter	0.18196	0
13107	chr8	116993424	116993438	NR2F1_MA0017.1	10.1676	-	chr8	116993079	116994040	Embryo	gene	116981809	116993537	-	start	22	OverlapStart		ENSMUSG00000034424.5	Gcsh	any_promoter	1.27215	1
13108	chr8	117347816	117347830	NR2F1_MA0017.1	9.2084	+	chr8	117347706	117348082	Embryo	gene	117257018	117461503	+	center	11366	PeakInsideFeature		ENSMUSG00000034390.15	Cmip	any_internal	0.17747	0
13109	chr8	117471005	117471019	NR2F1_MA0017.1	7.9236	-	chr8	117469866	117471025	Embryo	gene	117257018	117461503	+	end	8942	Downstream		ENSMUSG00000034390.15	Cmip	distal_enhancer	0.16111	0
13110	chr8	117626709	117626723	NR2F1_MA0017.1	7.08916	+	chr8	117626337	117626723	Embryo	gene	117498290	117635140	+	end	8610	PeakInsideFeature		ENSMUSG00000034330.9	Plcg2	any_internal	0.09779	0
13111	chr8	118363751	118363765	NR2F1_MA0017.1	6.7069	+	chr8	118363687	118364035	Embryo	gene	118283732	119324921	+	start	80129	PeakInsideFeature		ENSMUSG00000031841.18	Cdh13	any_internal	0.09538	0
13112	chr8	118850702	118850716	NR2F1_MA0017.1	7.35753	+	chr8	118850411	118850762	Embryo	gene	118283732	119324921	+	center	46260	PeakInsideFeature		ENSMUSG00000031841.18	Cdh13	any_internal	0.10645	0
13113	chr8	119021014	119021028	NR2F1_MA0017.1	6.20248	-	chr8	119020853	119021158	Embryo	gene	118283732	119324921	+	center	216679	PeakInsideFeature		ENSMUSG00000031841.18	Cdh13	any_internal	0.31006	0
13114	chr8	119440861	119440875	NR2F1_MA0017.1	8.04461	+	chr8	119440831	119441163	Embryo	gene	119446718	119472640	+	start	5721	Upstream		ENSMUSG00000031837.13	Necab2	any_promoter	0.15586	0
13115	chr8	119440922	119440936	NR2F1_MA0017.1	9.61723	-	chr8	119440831	119441163	Embryo	gene	119446718	119472640	+	start	5721	Upstream		ENSMUSG00000031837.13	Necab2	any_promoter	0.15188	0
13116	chr8	119446492	119446506	NR2F1_MA0017.1	6.88798	+	chr8	119446159	119447748	Embryo	gene	119446718	119472640	+	start	235	OverlapStart		ENSMUSG00000031837.13	Necab2	any_promoter	0.13495	0
13117	chr8	119786383	119786397	NR2F1_MA0017.1	7.00008	-	chr8	119785913	119786556	Embryo	gene	119760586	119778416	-	start	7818	Upstream		ENSMUSG00000034105.8	Tldc1	any_promoter	0.20281	0
13118	chr8	119792075	119792089	NR2F1_MA0017.1	12.3067	+	chr8	119791855	119792560	Embryo	gene	119760586	119778416	-	start	13791	Upstream		ENSMUSG00000034105.8	Tldc1	distal_enhancer	0.26142	0
13119	chr8	119832051	119832065	NR2F1_MA0017.1	7.41644	+	chr8	119831699	119832459	Embryo	gene	119809224	119840579	-	center	7178	PeakInsideFeature		ENSMUSG00000031827.12	Cotl1	any_internal	0.17167	0
13120	chr8	119911250	119911264	NR2F1_MA0017.1	6.68687	+	chr8	119910075	119911537	Embryo	gene	119910840	124345722	+	start	34	OverlapStart		ENSMUSG00000092329.1	Gm20388	any_promoter	0.3367	0
13121	chr8	119944657	119944671	NR2F1_MA0017.1	7.3883	+	chr8	119944427	119944865	Embryo	gene	119910359	119957560	+	center	10687	PeakInsideFeature		ENSMUSG00000031826.19	Usp10	any_internal	0.25579	0
13122	chr8	119992530	119992544	NR2F1_MA0017.1	6.25123	-	chr8	119992196	119993091	Embryo	gene	119992437	120052793	+	start	206	OverlapStart		ENSMUSG00000031825.16	Crispld2	any_promoter	0.30912	0
13123	chr8	119992580	119992594	NR2F1_MA0017.1	8.67834	-	chr8	119992196	119993091	Embryo	gene	119992437	120052793	+	start	206	OverlapStart		ENSMUSG00000031825.16	Crispld2	any_promoter	0.21941	0
13124	chr8	119993069	119993083	NR2F1_MA0017.1	9.64255	-	chr8	119992196	119993091	Embryo	gene	119992437	120052793	+	start	206	OverlapStart		ENSMUSG00000031825.16	Crispld2	any_promoter	0.13597	0
13125	chr8	120114413	120114427	NR2F1_MA0017.1	6.88798	-	chr8	120113428	120114837	Embryo	gene	120114151	120165306	+	start	19	OverlapStart		ENSMUSG00000031824.14	6430548M08Rik	any_promoter	0.77543	1
13126	chr8	120229358	120229372	NR2F1_MA0017.1	7.69977	+	chr8	120228226	120230073	Embryo	gene	120228455	120581390	+	start	694	OverlapStart		ENSMUSG00000031822.19	Gse1	any_promoter	0.24359	0
13127	chr8	120265708	120265722	NR2F1_MA0017.1	6.92682	-	chr8	120264686	120265976	Embryo	gene	120228455	120581390	+	start	36876	PeakInsideFeature		ENSMUSG00000031822.19	Gse1	any_internal	0.27217	0
13128	chr8	120300896	120300910	NR2F1_MA0017.1	9.84971	-	chr8	120300389	120301028	Embryo	gene	120228455	120581390	+	start	72253	PeakInsideFeature		ENSMUSG00000031822.19	Gse1	any_internal	0.22313	0
13129	chr8	120307325	120307339	NR2F1_MA0017.1	6.4829	+	chr8	120307016	120307583	Embryo	gene	120228455	120581390	+	start	78844	PeakInsideFeature		ENSMUSG00000031822.19	Gse1	any_internal	0.2447	0
13130	chr8	120335493	120335507	NR2F1_MA0017.1	8.57094	+	chr8	120334906	120336268	Embryo	gene	120228455	120581390	+	center	69335	PeakInsideFeature		ENSMUSG00000031822.19	Gse1	any_internal	0.20383	0
13131	chr8	120336112	120336126	NR2F1_MA0017.1	10.6817	-	chr8	120334906	120336268	Embryo	gene	120228455	120581390	+	center	69335	PeakInsideFeature		ENSMUSG00000031822.19	Gse1	any_internal	0.18378	0
13132	chr8	120368704	120368718	NR2F1_MA0017.1	6.28829	+	chr8	120368693	120369301	Embryo	gene	120228455	120581390	+	center	35925	PeakInsideFeature		ENSMUSG00000031822.19	Gse1	any_internal	0.21804	0
13133	chr8	120369007	120369021	NR2F1_MA0017.1	7.36194	+	chr8	120368693	120369301	Embryo	gene	120228455	120581390	+	center	35925	PeakInsideFeature		ENSMUSG00000031822.19	Gse1	any_internal	0.2647	0
13134	chr8	120375059	120375073	NR2F1_MA0017.1	7.84817	-	chr8	120375046	120375490	Embryo	gene	120228455	120581390	+	center	29654	PeakInsideFeature		ENSMUSG00000031822.19	Gse1	any_internal	0.11635	0
13135	chr8	120404763	120404777	NR2F1_MA0017.1	9.49436	+	chr8	120404592	120405177	Embryo	gene	120228455	120581390	+	center	38	PeakInsideFeature		ENSMUSG00000031822.19	Gse1	any_internal	0.15639	0
13136	chr8	120488482	120488496	NR2F1_MA0017.1	6.27457	+	chr8	120487117	120488627	Embryo	gene	120228455	120581390	+	center	82950	PeakInsideFeature		ENSMUSG00000031822.19	Gse1	any_internal	0.2513	0
13137	chr8	120504682	120504696	NR2F1_MA0017.1	8.89507	-	chr8	120504530	120504730	Embryo	gene	120228455	120581390	+	end	76760	PeakInsideFeature		ENSMUSG00000031822.19	Gse1	any_internal	0.21886	0
13138	chr8	120550997	120551011	NR2F1_MA0017.1	7.25754	+	chr8	120550991	120551627	Embryo	gene	120228455	120581390	+	end	30081	PeakInsideFeature		ENSMUSG00000031822.19	Gse1	any_internal	0.23586	0
13139	chr8	120557515	120557529	NR2F1_MA0017.1	7.33651	-	chr8	120557196	120558064	Embryo	gene	120228455	120581390	+	end	23760	PeakInsideFeature		ENSMUSG00000031822.19	Gse1	any_internal	0.21863	0
13140	chr8	120618180	120618194	NR2F1_MA0017.1	7.57497	-	chr8	120618100	120618584	Embryo	gene	120608785	120668079	-	end	9557	PeakInsideFeature		ENSMUSG00000097919.1	Gm27021	any_internal	0.22361	0
13141	chr8	120658906	120658920	NR2F1_MA0017.1	6.48113	-	chr8	120658872	120659072	Embryo	gene	120668221	120674207	+	start	9249	Upstream		ENSMUSG00000031818.12	Cox4i1	any_promoter	0.13139	0
13142	chr8	121093084	121093098	NR2F1_MA0017.1	7.83319	+	chr8	121092172	121093261	Embryo	gene	121084608	121084706	-	start	8010	Upstream		ENSMUSG00000098560.1	Gm27530	any_promoter	0.10568	0
13143	chr8	121108494	121108508	NR2F1_MA0017.1	10.2741	-	chr8	121107776	121108754	Embryo	gene	121091627	121108392	-	start	127	OverlapStart		ENSMUSG00000031816.14	Mthfsd	any_promoter	0.7375	0
13144	chr8	121125353	121125367	NR2F1_MA0017.1	8.78529	-	chr8	121125174	121125853	Embryo	gene	121127939	121130644	+	start	2426	Upstream		ENSMUSG00000097084.1	Foxl1	any_promoter	0.13338	0
13145	chr8	121176605	121176619	NR2F1_MA0017.1	7.45627	+	chr8	121176110	121176802	Embryo	gene	119910840	124345722	+	center	951825	PeakInsideFeature		ENSMUSG00000092329.1	Gm20388	any_internal	0.10387	0
13146	chr8	121579325	121579339	NR2F1_MA0017.1	8.2493	+	chr8	121577974	121579600	Embryo	gene	121549439	121578806	-	start	19	OverlapStart		ENSMUSG00000052934.13	Fbxo31	any_promoter	0.31825	0
13147	chr8	121718344	121718358	NR2F1_MA0017.1	6.42215	-	chr8	121717471	121718546	Embryo	gene	119910840	124345722	+	center	410273	PeakInsideFeature		ENSMUSG00000092329.1	Gm20388	any_internal	0.16611	0
13148	chr8	121771040	121771054	NR2F1_MA0017.1	7.36812	-	chr8	121770878	121772079	Embryo	gene	121729622	121794276	+	center	9529	PeakInsideFeature		ENSMUSG00000025318.13	Jph3	any_internal	0.12462	0
13149	chr8	121850070	121850084	NR2F1_MA0017.1	6.37026	+	chr8	121849906	121850264	Embryo	gene	121850193	121860621	+	start	108	OverlapStart		ENSMUSG00000097812.1	Gm26812	any_promoter	0.1609	0
13150	chr8	121906996	121907010	NR2F1_MA0017.1	7.30119	+	chr8	121906800	121908277	Embryo	gene	121881149	121907694	-	start	156	OverlapStart		ENSMUSG00000040010.10	Slc7a5	any_promoter	0.23695	0
13151	chr8	122190740	122190754	NR2F1_MA0017.1	6.39528	+	chr8	122190063	122191144	Embryo	gene	119910840	124345722	+	center	62322	PeakInsideFeature		ENSMUSG00000092329.1	Gm20388	any_internal	0.25347	0
13152	chr8	122190759	122190773	NR2F1_MA0017.1	6.41518	+	chr8	122190063	122191144	Embryo	gene	119910840	124345722	+	center	62322	PeakInsideFeature		ENSMUSG00000092329.1	Gm20388	any_internal	0.16284	0
13153	chr8	122191002	122191016	NR2F1_MA0017.1	6.29841	+	chr8	122190063	122191144	Embryo	gene	119910840	124345722	+	center	62322	PeakInsideFeature		ENSMUSG00000092329.1	Gm20388	any_internal	0.15183	0
13154	chr8	122377151	122377165	NR2F1_MA0017.1	11.516	+	chr8	122375893	122377218	Embryo	gene	122376608	122417360	+	start	53	OverlapStart		ENSMUSG00000017478.15	Zc3h18	any_promoter	0.19483	0
13155	chr8	122444879	122444893	NR2F1_MA0017.1	8.9357	-	chr8	122442811	122444920	Embryo	gene	122433595	122443422	-	start	443	OverlapStart		ENSMUSG00000006517.4	Mvd	any_promoter	0.26406	0
13156	chr8	122476386	122476400	NR2F1_MA0017.1	7.37979	+	chr8	122475087	122476627	Embryo	gene	122466146	122476064	-	start	207	OverlapStart		ENSMUSG00000014470.4	Rnf166	any_promoter	0.40188	0
13157	chr8	122610976	122610990	NR2F1_MA0017.1	9.17334	-	chr8	122610732	122612146	Embryo	gene	122578237	122611487	-	start	48	OverlapStart		ENSMUSG00000015027.10	Galns	any_promoter	0.25172	0
13158	chr8	122639704	122639718	NR2F1_MA0017.1	6.43158	-	chr8	122639679	122640317	Embryo	gene	122628738	122699109	-	end	11260	PeakInsideFeature		ENSMUSG00000006362.15	Cbfa2t3	any_internal	0.18994	0
13159	chr8	122709427	122709441	NR2F1_MA0017.1	9.77826	-	chr8	122709403	122709987	Embryo	gene	119910840	124345722	+	center	581414	PeakInsideFeature		ENSMUSG00000092329.1	Gm20388	any_internal	0.35075	0
13160	chr8	122751936	122751950	NR2F1_MA0017.1	6.8863	-	chr8	122751324	122752672	Embryo	gene	119910840	124345722	+	center	623717	PeakInsideFeature		ENSMUSG00000092329.1	Gm20388	any_internal	0.14636	0
13161	chr8	122769306	122769320	NR2F1_MA0017.1	8.96784	+	chr8	122769093	122770007	Embryo	gene	122775504	122817880	+	start	5954	Upstream		ENSMUSG00000015016.7	Acsf3	any_promoter	0.19519	0
13162	chr8	122804449	122804463	NR2F1_MA0017.1	7.04388	+	chr8	122803667	122804949	Embryo	gene	122775504	122817880	+	center	7616	PeakInsideFeature		ENSMUSG00000015016.7	Acsf3	any_internal	0.65194	0
13163	chr8	122805433	122805447	NR2F1_MA0017.1	10.1033	+	chr8	122805352	122805879	Embryo	gene	122775504	122817880	+	center	8923	PeakInsideFeature		ENSMUSG00000015016.7	Acsf3	any_internal	0.25824	0
13164	chr8	123041546	123041560	NR2F1_MA0017.1	6.672	-	chr8	123041324	123042962	Embryo	gene	123042465	123044602	+	start	322	OverlapStart		ENSMUSG00000099881.1	2810013P06Rik	any_promoter	0.26319	0
13165	chr8	123212405	123212419	NR2F1_MA0017.1	7.771	-	chr8	123212276	123213469	Embryo	gene	123212857	123222045	+	start	15	OverlapStart		ENSMUSG00000048478.6	Spata33	any_promoter	0.226	0
13166	chr8	123233830	123233844	NR2F1_MA0017.1	7.1731	+	chr8	123233719	123234079	Embryo	gene	123235090	123242359	+	start	1191	Upstream		ENSMUSG00000097637.1	4933417D19Rik	any_promoter	0.20882	0
13167	chr8	123236475	123236489	NR2F1_MA0017.1	7.82673	+	chr8	123235870	123236517	Embryo	gene	123232254	123236209	-	start	16	OverlapStart		ENSMUSG00000033594.10	Spata2l	any_promoter	0.1498	0
13168	chr8	123253564	123253578	NR2F1_MA0017.1	6.21989	+	chr8	123253539	123254967	Embryo	gene	123254194	123269745	+	start	59	OverlapStart		ENSMUSG00000001065.14	Zfp276	any_promoter	0.13633	0
13169	chr8	123318658	123318672	NR2F1_MA0017.1	8.02627	+	chr8	123318207	123318857	Embryo	gene	123268299	123318576	-	start	44	OverlapStart		ENSMUSG00000032815.15	Fanca	any_promoter	0.73679	0
13170	chr8	123332383	123332397	NR2F1_MA0017.1	6.89966	-	chr8	123331951	123333303	Embryo	gene	123332712	123369515	+	start	85	OverlapStart		ENSMUSG00000010154.6	Spire2	any_promoter	0.41575	0
13171	chr8	123361138	123361152	NR2F1_MA0017.1	10.4171	+	chr8	123361075	123361666	Embryo	gene	123332712	123369515	+	end	8145	PeakInsideFeature		ENSMUSG00000010154.6	Spire2	any_internal	0.14333	0
13172	chr8	123361606	123361620	NR2F1_MA0017.1	10.2271	+	chr8	123361075	123361666	Embryo	gene	123332712	123369515	+	end	8145	PeakInsideFeature		ENSMUSG00000010154.6	Spire2	any_internal	0.22561	0
13173	chr8	123442858	123442872	NR2F1_MA0017.1	6.72277	-	chr8	123442778	123443829	Embryo	gene	123442985	123463270	+	start	318	OverlapStart		ENSMUSG00000001482.14	Def8	any_promoter	0.22031	0
13174	chr8	123443632	123443646	NR2F1_MA0017.1	6.55808	+	chr8	123442778	123443829	Embryo	gene	123442985	123463270	+	start	318	OverlapStart		ENSMUSG00000001482.14	Def8	any_promoter	0.09578	0
13175	chr8	123716038	123716052	NR2F1_MA0017.1	9.72024	-	chr8	123715907	123716537	Embryo	gene	119910840	124345722	+	end	629500	PeakInsideFeature		ENSMUSG00000092329.1	Gm20388	any_internal	0.1447	0
13176	chr8	123769269	123769283	NR2F1_MA0017.1	6.34023	-	chr8	123768347	123769308	Embryo	gene	119910840	124345722	+	end	576895	PeakInsideFeature		ENSMUSG00000092329.1	Gm20388	any_internal	0.15006	0
13177	chr8	124052434	124052448	NR2F1_MA0017.1	8.67511	+	chr8	124052230	124052451	Embryo	gene	119910840	124345722	+	end	293382	PeakInsideFeature		ENSMUSG00000092329.1	Gm20388	any_internal	0.09697	0
13178	chr8	124071270	124071284	NR2F1_MA0017.1	9.27405	+	chr8	124070354	124071291	Embryo	gene	119910840	124345722	+	end	274900	PeakInsideFeature		ENSMUSG00000092329.1	Gm20388	any_internal	0.10889	0
13179	chr8	124176066	124176080	NR2F1_MA0017.1	7.97551	+	chr8	124175859	124176195	Embryo	gene	119910840	124345722	+	end	169695	PeakInsideFeature		ENSMUSG00000092329.1	Gm20388	any_internal	0.20938	0
13180	chr8	124285095	124285109	NR2F1_MA0017.1	9.77826	+	chr8	124285046	124285514	Embryo	gene	124231390	124345724	+	center	3277	PeakInsideFeature		ENSMUSG00000089704.9	Galnt2	any_internal	0.28323	0
13181	chr8	124315051	124315065	NR2F1_MA0017.1	6.37828	+	chr8	124314713	124315335	Embryo	gene	124305131	124306507	-	start	8517	Upstream		ENSMUSG00000089745.1	1810008B01Rik	any_promoter	0.12608	0
13182	chr8	124811054	124811068	NR2F1_MA0017.1	9.09481	-	chr8	124810764	124811530	Embryo	gene	124793018	124834713	+	center	2718	PeakInsideFeature		ENSMUSG00000036913.14	Trim67	any_internal	0.13506	0
13183	chr8	124811417	124811431	NR2F1_MA0017.1	8.29547	+	chr8	124810764	124811530	Embryo	gene	124793018	124834713	+	center	2718	PeakInsideFeature		ENSMUSG00000036913.14	Trim67	any_internal	0.11464	0
13184	chr8	124811480	124811494	NR2F1_MA0017.1	10.6789	+	chr8	124810764	124811530	Embryo	gene	124793018	124834713	+	center	2718	PeakInsideFeature		ENSMUSG00000036913.14	Trim67	any_internal	0.12199	0
13185	chr8	125335363	125335377	NR2F1_MA0017.1	6.75339	-	chr8	125335178	125335641	Embryo												0.15018	0
13186	chr8	125349817	125349831	NR2F1_MA0017.1	8.34052	-	chr8	125349279	125349967	Embryo												0.11233	0
13187	chr8	125355340	125355354	NR2F1_MA0017.1	9.05832	+	chr8	125355205	125355510	Embryo												0.14348	0
13188	chr8	125376677	125376691	NR2F1_MA0017.1	8.04461	+	chr8	125375779	125376739	Embryo	gene	125418062	125492710	-	end	41803	Downstream		ENSMUSG00000001995.8	Sipa1l2	distal_enhancer	0.24194	0
13189	chr8	125504855	125504869	NR2F1_MA0017.1	7.64851	+	chr8	125504639	125504878	Embryo	gene	125418062	125492710	-	start	12048	Upstream		ENSMUSG00000001995.8	Sipa1l2	distal_enhancer	0.10456	0
13190	chr8	125569036	125569050	NR2F1_MA0017.1	8.12402	-	chr8	125568786	125570499	Embryo												0.37224	0
13191	chr8	125641934	125641948	NR2F1_MA0017.1	8.77442	+	chr8	125641675	125642561	Embryo	gene	125669817	125673359	+	start	27699	Upstream		ENSMUSG00000050930.5	Map10	distal_enhancer	0.25164	0
13192	chr8	125659082	125659096	NR2F1_MA0017.1	6.33371	+	chr8	125658237	125659326	Embryo	gene	125669817	125673359	+	start	11036	Upstream		ENSMUSG00000050930.5	Map10	distal_enhancer	0.20491	0
13193	chr8	125703549	125703563	NR2F1_MA0017.1	6.36775	+	chr8	125702935	125703743	Embryo	gene	125729962	125748235	+	start	26623	Upstream		ENSMUSG00000031851.14	Ntpcr	distal_enhancer	0.09031	0
13194	chr8	125995973	125995987	NR2F1_MA0017.1	6.57856	+	chr8	125995056	125996193	Embryo	gene	125995101	126030683	+	start	523	OverlapStart		ENSMUSG00000033998.8	Kcnk1	any_promoter	0.14865	0
13195	chr8	126537597	126537611	NR2F1_MA0017.1	8.34166	-	chr8	126536657	126538124	Embryo	gene	126566969	126590988	+	start	29579	Upstream		ENSMUSG00000097060.1	Gm26759	distal_enhancer	0.48347	0
13196	chr8	126667879	126667893	NR2F1_MA0017.1	6.99346	-	chr8	126667708	126668393	Embryo												0.63933	0
13197	chr8	126678544	126678558	NR2F1_MA0017.1	11.5557	+	chr8	126678002	126678797	Embryo												0.09571	0
13198	chr8	126824876	126824890	NR2F1_MA0017.1	10.7531	-	chr8	126824584	126824983	Embryo												0.1647	0
13199	chr8	126826041	126826055	NR2F1_MA0017.1	6.64461	-	chr8	126825760	126826755	Embryo												0.38843	0
13200	chr8	126907444	126907458	NR2F1_MA0017.1	6.55915	+	chr8	126907395	126908127	Embryo	gene	126930663	126945921	-	end	22902	Downstream		ENSMUSG00000093904.1	Tomm20	distal_enhancer	0.11201	0
13201	chr8	126929337	126929351	NR2F1_MA0017.1	8.49991	-	chr8	126929095	126930165	Embryo	gene	126930663	126945921	-	end	1033	Downstream		ENSMUSG00000093904.1	Tomm20	distal_enhancer	0.15315	0
13202	chr8	127064877	127064891	NR2F1_MA0017.1	6.32171	+	chr8	127063514	127065117	Embryo	gene	127063892	127612286	+	start	423	OverlapStart		ENSMUSG00000025812.17	Pard3	any_promoter	0.32975	0
13203	chr8	127107798	127107812	NR2F1_MA0017.1	6.35642	+	chr8	127107723	127108435	Embryo	gene	127063892	127612286	+	start	44187	PeakInsideFeature		ENSMUSG00000025812.17	Pard3	any_internal	0.16173	0
13204	chr8	127268731	127268745	NR2F1_MA0017.1	11.0208	+	chr8	127268518	127268934	Embryo	gene	127063892	127612286	+	center	69363	PeakInsideFeature		ENSMUSG00000025812.17	Pard3	any_internal	0.12606	0
13205	chr8	127939918	127939932	NR2F1_MA0017.1	8.39893	-	chr8	127939300	127940209	Embryo												0.08786	0
13206	chr8	128025364	128025378	NR2F1_MA0017.1	7.48506	+	chr8	128024760	128025882	Embryo												0.52533	0
13207	chr8	128025780	128025794	NR2F1_MA0017.1	9.64185	-	chr8	128024760	128025882	Embryo												0.11735	0
13208	chr8	128357490	128357504	NR2F1_MA0017.1	6.22656	+	chr8	128357134	128359206	Embryo	gene	128359072	128505462	+	start	902	OverlapStart		ENSMUSG00000025810.8	Nrp1	any_promoter	0.42557	0
13209	chr8	128357775	128357789	NR2F1_MA0017.1	8.32715	+	chr8	128357134	128359206	Embryo	gene	128359072	128505462	+	start	902	OverlapStart		ENSMUSG00000025810.8	Nrp1	any_promoter	0.15513	0
13210	chr8	128652967	128652981	NR2F1_MA0017.1	6.68538	+	chr8	128652681	128653089	Embryo	gene	128650996	128651103	+	end	1782	Downstream		ENSMUSG00000075864.1	Gm26002	distal_enhancer	0.13422	0
13211	chr8	128685179	128685193	NR2F1_MA0017.1	6.21575	-	chr8	128685004	128686618	Embryo	gene	128685653	128733200	+	start	158	OverlapStart		ENSMUSG00000025809.15	Itgb1	any_promoter	0.56084	0
13212	chr8	128686406	128686420	NR2F1_MA0017.1	6.26896	+	chr8	128685004	128686618	Embryo	gene	128685653	128733200	+	start	158	OverlapStart		ENSMUSG00000025809.15	Itgb1	any_promoter	0.34481	0
13213	chr9	3335207	3335221	NR2F1_MA0017.1	8.39274	+	chr9	3334831	3336188	Embryo	gene	3335477	3387050	+	start	32	OverlapStart		ENSMUSG00000025899.13	Alkbh8	any_promoter	1.99527	1
13214	chr9	3403372	3403386	NR2F1_MA0017.1	7.05382	+	chr9	3403089	3404760	Embryo	gene	3404084	3479236	+	start	160	OverlapStart		ENSMUSG00000025898.5	Cwf19l2	any_promoter	0.40028	0
13215	chr9	3403600	3403614	NR2F1_MA0017.1	8.92737	+	chr9	3403089	3404760	Embryo	gene	3404084	3479236	+	start	160	OverlapStart		ENSMUSG00000025898.5	Cwf19l2	any_promoter	0.79937	1
13216	chr9	3532089	3532103	NR2F1_MA0017.1	10.1674	+	chr9	3531431	3533391	Embryo	gene	3532353	3897342	+	start	58	OverlapStart		ENSMUSG00000041624.9	Gucy1a2	any_promoter	1.16451	1
13217	chr9	5822523	5822537	NR2F1_MA0017.1	10.3958	-	chr9	5822332	5822603	Embryo												0.13108	0
13218	chr9	7105972	7105986	NR2F1_MA0017.1	9.97743	-	chr9	7105526	7106114	Embryo	gene	6928502	7184446	-	center	49346	PeakInsideFeature		ENSMUSG00000047193.15	Dync2h1	any_internal	0.12046	0
13219	chr9	7177551	7177565	NR2F1_MA0017.1	13.1792	+	chr9	7176432	7177623	Embryo	gene	7184565	7207031	+	start	7538	Upstream		ENSMUSG00000032002.9	Dcun1d5	any_promoter	0.38014	0
13220	chr9	7603217	7603231	NR2F1_MA0017.1	9.5228	+	chr9	7602815	7604067	Embryo	gene	7571395	7581885	+	end	21556	Downstream		ENSMUSG00000070323.11	Mmp27	distal_enhancer	0.13963	0
13221	chr9	7603540	7603554	NR2F1_MA0017.1	6.24739	+	chr9	7602815	7604067	Embryo	gene	7571395	7581885	+	end	21556	Downstream		ENSMUSG00000070323.11	Mmp27	distal_enhancer	0.22355	0
13222	chr9	7763489	7763503	NR2F1_MA0017.1	7.44355	-	chr9	7763372	7764895	Embryo	gene	7764040	7794333	+	start	93	OverlapStart		ENSMUSG00000050912.15	Tmem123	any_promoter	0.47299	0
13223	chr9	7872856	7872870	NR2F1_MA0017.1	9.8104	+	chr9	7872199	7873088	Embryo	gene	7848698	7873186	-	start	543	PeakInsideFeature		ENSMUSG00000032000.17	Birc3	any_promoter	0.20288	0
13224	chr9	7897752	7897766	NR2F1_MA0017.1	11.5799	+	chr9	7897552	7898037	Embryo	gene	7848698	7873186	-	start	24608	Upstream		ENSMUSG00000032000.17	Birc3	distal_enhancer	0.4006	0
13225	chr9	7929952	7929966	NR2F1_MA0017.1	8.92818	+	chr9	7929706	7930019	Embryo	gene	7931998	8004596	-	end	2136	Downstream		ENSMUSG00000053110.13	Yap1	distal_enhancer	0.14181	0
13226	chr9	8004570	8004584	NR2F1_MA0017.1	6.22595	+	chr9	8003407	8005003	Embryo	gene	7931998	8004596	-	start	391	OverlapStart		ENSMUSG00000053110.13	Yap1	any_promoter	0.71174	0
13227	chr9	8004890	8004904	NR2F1_MA0017.1	8.44615	-	chr9	8003407	8005003	Embryo	gene	7931998	8004596	-	start	391	OverlapStart		ENSMUSG00000053110.13	Yap1	any_promoter	0.66662	0
13228	chr9	8544199	8544213	NR2F1_MA0017.1	9.95337	-	chr9	8543912	8545103	Embryo	gene	8544195	8680565	+	start	312	OverlapStart		ENSMUSG00000031997.8	Trpc6	any_promoter	0.404	0
13229	chr9	9239375	9239389	NR2F1_MA0017.1	6.37264	-	chr9	9238225	9239587	Embryo	gene	8994328	9239101	-	start	195	OverlapStart		ENSMUSG00000050730.16	Arhgap42	any_promoter	0.59108	0
13230	chr9	9376989	9377003	NR2F1_MA0017.1	6.62049	+	chr9	9376749	9377180	Embryo												0.2072	0
13231	chr9	9673642	9673656	NR2F1_MA0017.1	6.34419	+	chr9	9673208	9674204	Embryo	gene	9670940	9671041	-	start	2665	Upstream		ENSMUSG00000092776.1	Gm26195	any_promoter	0.08269	0
13232	chr9	9679939	9679953	NR2F1_MA0017.1	7.57693	-	chr9	9679899	9680335	Embryo	gene	9670940	9671041	-	start	9076	Upstream		ENSMUSG00000092776.1	Gm26195	any_promoter	0.0885	0
13233	chr9	9883229	9883243	NR2F1_MA0017.1	7.11221	-	chr9	9882903	9883423	Embryo	gene	9660890	10904775	-	end	222273	PeakInsideFeature		ENSMUSG00000039488.15	Cntn5	any_internal	0.12914	0
13234	chr9	10269604	10269618	NR2F1_MA0017.1	7.17458	+	chr9	10268865	10269906	Embryo	gene	9660890	10904775	-	center	13447	PeakInsideFeature		ENSMUSG00000039488.15	Cntn5	any_internal	1.22938	1
13235	chr9	10275612	10275626	NR2F1_MA0017.1	6.4058	-	chr9	10275480	10275847	Embryo	gene	9660890	10904775	-	center	7169	PeakInsideFeature		ENSMUSG00000039488.15	Cntn5	any_internal	0.20881	0
13236	chr9	12341818	12341832	NR2F1_MA0017.1	7.05091	-	chr9	12341509	12341872	Embryo												0.14296	0
13237	chr9	13018759	13018773	NR2F1_MA0017.1	7.92441	+	chr9	13018656	13019627	Embryo												0.1993	0
13238	chr9	13231449	13231463	NR2F1_MA0017.1	6.89331	+	chr9	13231382	13232316	Embryo	gene	13242789	13245741	-	end	10940	Downstream		ENSMUSG00000079083.2	Jrkl	distal_enhancer	0.10372	0
13239	chr9	13694222	13694236	NR2F1_MA0017.1	8.42533	-	chr9	13693854	13694907	Embryo	gene	13619989	13709533	+	end	15153	PeakInsideFeature		ENSMUSG00000031925.16	Maml2	any_internal	0.32514	0
13240	chr9	13699492	13699506	NR2F1_MA0017.1	6.85867	-	chr9	13699431	13700038	Embryo	gene	13619989	13709533	+	end	9799	PeakInsideFeature		ENSMUSG00000031925.16	Maml2	any_internal	0.32235	0
13241	chr9	13890289	13890303	NR2F1_MA0017.1	6.25018	+	chr9	13889471	13890545	Embryo	gene	13827715	13846541	+	end	43467	Downstream		ENSMUSG00000037808.12	Fam76b	distal_enhancer	0.32795	0
13242	chr9	14059215	14059229	NR2F1_MA0017.1	6.51241	-	chr9	14058687	14059675	Embryo												0.31312	0
13243	chr9	14089883	14089897	NR2F1_MA0017.1	6.76448	+	chr9	14089712	14090269	Embryo												0.21225	0
13244	chr9	14246550	14246564	NR2F1_MA0017.1	8.36207	+	chr9	14246478	14246765	Embryo	gene	14275066	14333101	+	start	28445	Upstream		ENSMUSG00000032009.8	Sesn3	distal_enhancer	0.17175	0
13245	chr9	14277002	14277016	NR2F1_MA0017.1	6.73972	+	chr9	14275015	14277142	Embryo	gene	14275066	14333101	+	start	1012	OverlapStart		ENSMUSG00000032009.8	Sesn3	any_internal	0.41459	0
13246	chr9	14500065	14500079	NR2F1_MA0017.1	6.75617	+	chr9	14499631	14501150	Embryo	gene	14462547	14500482	-	start	92	OverlapStart		ENSMUSG00000053914.9	Kdm4d	any_promoter	0.50177	0
13247	chr9	14501072	14501086	NR2F1_MA0017.1	7.1948	-	chr9	14499631	14501150	Embryo	gene	14462547	14500482	-	start	92	OverlapStart		ENSMUSG00000053914.9	Kdm4d	any_promoter	0.36881	0
13248	chr9	14615637	14615651	NR2F1_MA0017.1	6.76803	-	chr9	14613976	14615694	Embryo	gene	14541965	14615483	-	start	648	OverlapStart		ENSMUSG00000013076.15	Amotl1	any_promoter	0.15483	0
13249	chr9	14842422	14842436	NR2F1_MA0017.1	8.03384	+	chr9	14842390	14842718	Embryo	gene	14845612	14847835	+	start	3058	Upstream		ENSMUSG00000090023.1	Gm16302	any_promoter	0.18615	0
13250	chr9	15003314	15003328	NR2F1_MA0017.1	6.45522	+	chr9	15003051	15004009	Embryo	gene	15005160	15045478	-	end	1630	Downstream		ENSMUSG00000031934.13	Panx1	distal_enhancer	0.21401	0
13251	chr9	15037023	15037037	NR2F1_MA0017.1	7.90511	-	chr9	15036901	15037161	Embryo	gene	15005160	15045478	-	start	8447	PeakInsideFeature		ENSMUSG00000031934.13	Panx1	any_internal	0.19292	0
13252	chr9	15038081	15038095	NR2F1_MA0017.1	9.44679	-	chr9	15038073	15038330	Embryo	gene	15005160	15045478	-	start	7277	PeakInsideFeature		ENSMUSG00000031934.13	Panx1	any_internal	0.21805	0
13253	chr9	15238834	15238848	NR2F1_MA0017.1	10.0028	+	chr9	15238459	15239828	Embryo	gene	15239044	15259393	+	start	99	OverlapStart		ENSMUSG00000031937.6	Vstm5	any_promoter	0.2072	0
13254	chr9	15238887	15238901	NR2F1_MA0017.1	9.82858	+	chr9	15238459	15239828	Embryo	gene	15239044	15259393	+	start	99	OverlapStart		ENSMUSG00000031937.6	Vstm5	any_promoter	0.20732	0
13255	chr9	15305731	15305745	NR2F1_MA0017.1	9.50754	-	chr9	15305349	15307017	Embryo	gene	15306213	15312104	+	start	30	OverlapStart		ENSMUSG00000031939.15	Taf1d	any_promoter	0.69406	0
13256	chr9	15358430	15358444	NR2F1_MA0017.1	7.67871	+	chr9	15357149	15358458	Embryo	gene	15316914	15357788	-	start	15	OverlapStart		ENSMUSG00000046111.16	Cep295	any_promoter	0.27108	0
13257	chr9	15420706	15420720	NR2F1_MA0017.1	8.59274	-	chr9	15420603	15421046	Embryo												0.22088	0
13258	chr9	15420751	15420765	NR2F1_MA0017.1	7.47568	+	chr9	15420603	15421046	Embryo												0.23868	0
13259	chr9	15421853	15421867	NR2F1_MA0017.1	6.58206	+	chr9	15421537	15422642	Embryo												0.30471	0
13260	chr9	15450655	15450669	NR2F1_MA0017.1	8.0587	+	chr9	15450527	15451488	Embryo												0.14549	0
13261	chr9	15529516	15529530	NR2F1_MA0017.1	7.05139	-	chr9	15529353	15529778	Embryo	gene	15505486	15545260	+	center	4192	PeakInsideFeature		ENSMUSG00000058173.11	Smco4	any_internal	0.15847	0
13262	chr9	15775126	15775140	NR2F1_MA0017.1	6.80403	+	chr9	15774678	15775325	Embryo	gene	15709737	15742384	+	end	32617	Downstream		ENSMUSG00000043885.13	Slc36a4	distal_enhancer	0.69826	0
13263	chr9	15880908	15880922	NR2F1_MA0017.1	6.54539	+	chr9	15880112	15881241	Embryo	gene	15824527	15874556	-	start	6120	Upstream		ENSMUSG00000050901.6	Mtnr1b	any_promoter	0.14795	0
13264	chr9	16014110	16014124	NR2F1_MA0017.1	6.49251	-	chr9	16013751	16014593	Embryo	gene	15910204	16378231	-	end	103968	PeakInsideFeature		ENSMUSG00000074505.4	Fat3	any_internal	0.18538	0
13265	chr9	16257121	16257135	NR2F1_MA0017.1	6.34226	-	chr9	16256346	16257588	Embryo	gene	15910204	16378231	-	center	112750	PeakInsideFeature		ENSMUSG00000074505.4	Fat3	any_internal	0.17523	0
13266	chr9	16345176	16345190	NR2F1_MA0017.1	6.4743	+	chr9	16345003	16345921	Embryo	gene	15910204	16378231	-	start	32769	PeakInsideFeature		ENSMUSG00000074505.4	Fat3	any_internal	0.16684	0
13267	chr9	16399230	16399244	NR2F1_MA0017.1	7.90447	+	chr9	16398912	16399454	Embryo	gene	15910204	16378231	-	start	20952	Upstream		ENSMUSG00000074505.4	Fat3	distal_enhancer	0.16854	0
13268	chr9	17393633	17393647	NR2F1_MA0017.1	6.28097	+	chr9	17393154	17393649	Embryo												0.09213	0
13269	chr9	18292505	18292519	NR2F1_MA0017.1	9.234	+	chr9	18291595	18293170	Embryo	gene	18292266	18314000	+	start	116	OverlapStart		ENSMUSG00000001774.7	Chordc1	any_promoter	1.10517	1
13270	chr9	20460170	20460184	NR2F1_MA0017.1	6.9358	-	chr9	20459328	20460402	Embryo	gene	20432971	20460162	-	start	297	OverlapStart		ENSMUSG00000063108.14	Zfp26	any_promoter	0.44805	0
13271	chr9	20582065	20582079	NR2F1_MA0017.1	8.93854	+	chr9	20580891	20582097	Embryo	gene	20581324	20595194	+	start	170	OverlapStart		ENSMUSG00000058192.15	Zfp846	any_promoter	0.22801	0
13272	chr9	20608256	20608270	NR2F1_MA0017.1	8.6932	+	chr9	20607013	20608470	Embryo	gene	20607480	20617271	+	start	261	OverlapStart		ENSMUSG00000062470.9	Fbxl12os	any_promoter	0.23053	0
13273	chr9	20713236	20713250	NR2F1_MA0017.1	6.79584	-	chr9	20713002	20714165	Embryo	gene	20667985	20728219	-	start	14636	PeakInsideFeature		ENSMUSG00000032172.7	Olfm2	any_internal	0.17972	0
13274	chr9	20751693	20751707	NR2F1_MA0017.1	7.42125	+	chr9	20751396	20752329	Embryo	gene	20770049	20815067	-	end	18187	Downstream		ENSMUSG00000004098.7	Col5a3	distal_enhancer	0.18257	0
13275	chr9	20751708	20751722	NR2F1_MA0017.1	8.20882	-	chr9	20751396	20752329	Embryo	gene	20770049	20815067	-	end	18187	Downstream		ENSMUSG00000004098.7	Col5a3	distal_enhancer	0.20977	0
13276	chr9	20762442	20762456	NR2F1_MA0017.1	9.77826	+	chr9	20762247	20762838	Embryo	gene	20770049	20815067	-	end	7507	Downstream		ENSMUSG00000004098.7	Col5a3	distal_enhancer	0.14694	0
13277	chr9	20869036	20869050	NR2F1_MA0017.1	12.5468	-	chr9	20868586	20869078	Embryo	gene	20868641	20874307	+	start	191	OverlapStart		ENSMUSG00000038884.14	A230050P20Rik	any_promoter	0.11291	0
13278	chr9	20879180	20879194	NR2F1_MA0017.1	12.0151	-	chr9	20877605	20879252	Embryo	gene	20888174	20892178	+	start	9746	Upstream		ENSMUSG00000004100.11	Ppan	any_promoter	0.33066	0
13279	chr9	20976006	20976020	NR2F1_MA0017.1	8.91846	+	chr9	20975411	20976062	Embryo	gene	20965951	20976793	-	start	1057	PeakInsideFeature		ENSMUSG00000043895.5	S1pr2	any_internal	0.14891	0
13280	chr9	21003005	21003019	NR2F1_MA0017.1	6.57307	-	chr9	21002225	21003455	Embryo	gene	21002736	21008835	+	start	104	OverlapStart		ENSMUSG00000003299.9	Mrpl4	any_promoter	0.29285	0
13281	chr9	21003205	21003219	NR2F1_MA0017.1	7.50622	+	chr9	21002225	21003455	Embryo	gene	21002736	21008835	+	start	104	OverlapStart		ENSMUSG00000003299.9	Mrpl4	any_promoter	0.24036	0
13282	chr9	21032398	21032412	NR2F1_MA0017.1	6.73499	+	chr9	21030775	21032417	Embryo	gene	21032037	21039036	+	start	441	OverlapStart		ENSMUSG00000032174.4	Icam5	any_promoter	0.19863	0
13283	chr9	21073584	21073598	NR2F1_MA0017.1	7.21801	-	chr9	21072792	21074403	Embryo	gene	21067519	21073514	-	start	83	OverlapStart		ENSMUSG00000079677.1	Fdx1l	any_promoter	0.65525	0
13284	chr9	21131824	21131838	NR2F1_MA0017.1	9.5228	-	chr9	21130710	21132018	Embryo	gene	21104068	21127346	-	start	4018	Upstream		ENSMUSG00000032175.10	Tyk2	any_promoter	0.21989	0
13285	chr9	21161776	21161790	NR2F1_MA0017.1	11.7979	+	chr9	21161126	21161845	Embryo	gene	21165713	21213248	+	start	4228	Upstream		ENSMUSG00000032177.16	Pde4a	any_promoter	0.39763	0
13286	chr9	21198054	21198068	NR2F1_MA0017.1	7.52745	+	chr9	21197357	21198621	Embryo	gene	21165713	21213248	+	center	8509	PeakInsideFeature		ENSMUSG00000032177.16	Pde4a	any_internal	0.40184	0
13287	chr9	21198172	21198186	NR2F1_MA0017.1	6.75617	-	chr9	21197357	21198621	Embryo	gene	21165713	21213248	+	center	8509	PeakInsideFeature		ENSMUSG00000032177.16	Pde4a	any_internal	0.62611	0
13288	chr9	21220831	21220845	NR2F1_MA0017.1	6.46765	-	chr9	21220265	21221201	Embryo	gene	21225370	21233046	+	start	4637	Upstream		ENSMUSG00000097439.6	Gm16754	any_promoter	0.17676	0
13289	chr9	21321501	21321515	NR2F1_MA0017.1	6.64893	+	chr9	21320347	21321679	Embryo	gene	21295456	21312333	-	start	8680	Upstream		ENSMUSG00000003309.13	Ap1m2	any_promoter	0.31672	0
13290	chr9	21321586	21321600	NR2F1_MA0017.1	10.9033	+	chr9	21320347	21321679	Embryo	gene	21295456	21312333	-	start	8680	Upstream		ENSMUSG00000003309.13	Ap1m2	any_promoter	0.1265	0
13291	chr9	21547713	21547727	NR2F1_MA0017.1	7.3605	+	chr9	21545727	21547809	Embryo	gene	21546893	21589487	+	start	125	OverlapStart		ENSMUSG00000032185.14	Carm1	any_promoter	0.5075	0
13292	chr9	21601977	21601991	NR2F1_MA0017.1	8.24051	-	chr9	21601846	21602258	Embryo	gene	21588708	21592831	-	start	9221	Upstream		ENSMUSG00000032182.14	Yipf2	any_promoter	0.14463	0
13293	chr9	21723484	21723498	NR2F1_MA0017.1	6.89509	-	chr9	21723198	21724852	Embryo	gene	21723575	21749916	+	start	450	OverlapStart		ENSMUSG00000032193.8	Ldlr	any_promoter	0.56656	0
13294	chr9	21787246	21787260	NR2F1_MA0017.1	10.5397	-	chr9	21787077	21787277	Embryo	gene	21766772	21798546	-	center	4518	PeakInsideFeature		ENSMUSG00000032194.8	Kank2	any_internal	0.12745	0
13295	chr9	21902028	21902042	NR2F1_MA0017.1	7.16097	+	chr9	21901410	21902180	Embryo	gene	21907490	21918192	-	end	5695	Downstream		ENSMUSG00000019066.13	Rab3d	distal_enhancer	0.17282	0
13296	chr9	21989515	21989529	NR2F1_MA0017.1	7.76405	-	chr9	21989438	21989739	Embryo	gene	21971526	21989453	-	start	135	OverlapStart		ENSMUSG00000040146.8	Rgl3	any_promoter	0.18399	0
13297	chr9	22002860	22002874	NR2F1_MA0017.1	8.25437	-	chr9	22001987	22003547	Embryo	gene	21989870	22002634	-	start	133	OverlapStart		ENSMUSG00000039632.12	Ccdc151	any_promoter	4.71448	1
13298	chr9	22003067	22003081	NR2F1_MA0017.1	11.653	+	chr9	22001987	22003547	Embryo	gene	21989870	22002634	-	start	133	OverlapStart		ENSMUSG00000039632.12	Ccdc151	any_promoter	1.508	1
13299	chr9	22054702	22054716	NR2F1_MA0017.1	12.0516	-	chr9	22054460	22055116	Embryo	gene	22015004	22052023	-	start	2765	Upstream		ENSMUSG00000003410.7	Elavl3	any_promoter	0.28678	0
13300	chr9	22116974	22116988	NR2F1_MA0017.1	7.63573	-	chr9	22116654	22117673	Embryo	gene	22112988	22117148	-	start	15	OverlapStart		ENSMUSG00000013822.6	Elof1	any_promoter	0.22254	0
13301	chr9	22117539	22117553	NR2F1_MA0017.1	6.2917	-	chr9	22116654	22117673	Embryo	gene	22112988	22117148	-	start	15	OverlapStart		ENSMUSG00000013822.6	Elof1	any_promoter	0.21604	0
13302	chr9	22226041	22226055	NR2F1_MA0017.1	8.02911	+	chr9	22224965	22226526	Embryo	gene	22225713	22243197	+	start	32	OverlapStart		ENSMUSG00000057982.7	Zfp809	any_promoter	0.64198	0
13303	chr9	22226080	22226094	NR2F1_MA0017.1	7.69076	+	chr9	22224965	22226526	Embryo	gene	22225713	22243197	+	start	32	OverlapStart		ENSMUSG00000057982.7	Zfp809	any_promoter	0.49853	0
13304	chr9	22328023	22328037	NR2F1_MA0017.1	6.64254	+	chr9	22327540	22328462	Embryo	gene	22320313	22321410	-	start	6591	Upstream		ENSMUSG00000094627.1	Gm10182	any_promoter	0.25443	0
13305	chr9	22388926	22388940	NR2F1_MA0017.1	6.96122	-	chr9	22388458	22389747	Embryo	gene	22331213	22389206	-	start	104	OverlapStart		ENSMUSG00000036777.7	Anln	any_promoter	0.3854	0
13306	chr9	22389483	22389497	NR2F1_MA0017.1	9.42062	+	chr9	22388458	22389747	Embryo	gene	22331213	22389206	-	start	104	OverlapStart		ENSMUSG00000036777.7	Anln	any_promoter	0.41346	0
13307	chr9	22411885	22411899	NR2F1_MA0017.1	6.8743	-	chr9	22411038	22411988	Embryo	gene	22411576	22444677	+	start	63	OverlapStart		ENSMUSG00000036411.9	9530077C05Rik	any_promoter	0.95529	1
13308	chr9	22754406	22754420	NR2F1_MA0017.1	7.96012	+	chr9	22754142	22754502	Embryo	gene	22475714	22888280	+	center	72325	PeakInsideFeature		ENSMUSG00000035919.16	Bbs9	any_internal	0.13742	0
13309	chr9	23000455	23000469	NR2F1_MA0017.1	8.74825	-	chr9	23000093	23000685	Embryo												0.16767	0
13310	chr9	23102000	23102014	NR2F1_MA0017.1	8.0517	-	chr9	23101795	23102737	Embryo												0.20308	0
13311	chr9	23212569	23212583	NR2F1_MA0017.1	7.64634	-	chr9	23212198	23212719	Embryo	gene	23223075	23485202	+	start	10617	Upstream		ENSMUSG00000031963.7	Bmper	distal_enhancer	0.27468	0
13312	chr9	23580650	23580664	NR2F1_MA0017.1	7.60112	+	chr9	23580156	23581690	Embryo												0.19358	0
13313	chr9	23581133	23581147	NR2F1_MA0017.1	6.23407	-	chr9	23580156	23581690	Embryo												0.5699	0
13314	chr9	24781155	24781169	NR2F1_MA0017.1	6.79346	-	chr9	24780672	24781501	Embryo	gene	24720811	24774303	-	start	6783	Upstream		ENSMUSG00000031965.14	Tbx20	any_promoter	0.18446	0
13315	chr9	25251568	25251582	NR2F1_MA0017.1	9.24299	+	chr9	25251525	25253457	Embryo	gene	25252438	25308571	+	start	53	OverlapStart		ENSMUSG00000001833.16	2007-09-01	any_promoter	0.37873	0
13316	chr9	25592822	25592836	NR2F1_MA0017.1	8.95213	+	chr9	25591629	25592843	Embryo	gene	25481546	25604110	+	end	11874	PeakInsideFeature		ENSMUSG00000036611.5	Eepd1	any_internal	0.1595	0
13317	chr9	25656683	25656697	NR2F1_MA0017.1	7.85072	-	chr9	25655863	25656884	Embryo												0.21969	0
13318	chr9	26690549	26690563	NR2F1_MA0017.1	7.37842	+	chr9	26689797	26690608	Embryo	gene	26733727	26763101	+	start	43525	Upstream		ENSMUSG00000045994.16	B3gat1	distal_enhancer	0.24286	0
13319	chr9	26690581	26690595	NR2F1_MA0017.1	7.08302	-	chr9	26689797	26690608	Embryo	gene	26733727	26763101	+	start	43525	Upstream		ENSMUSG00000045994.16	B3gat1	distal_enhancer	0.20022	0
13320	chr9	27109810	27109824	NR2F1_MA0017.1	6.25386	-	chr9	27109514	27110167	Embryo	gene	27097384	27155421	-	end	12456	PeakInsideFeature		ENSMUSG00000031990.14	Jam3	any_internal	0.13783	0
13321	chr9	27154907	27154921	NR2F1_MA0017.1	8.0908	+	chr9	27154762	27155875	Embryo	gene	27097384	27155421	-	start	103	OverlapStart		ENSMUSG00000031990.14	Jam3	any_promoter	0.41126	0
13322	chr9	27176046	27176060	NR2F1_MA0017.1	6.34176	-	chr9	27175833	27176425	Embryo	gene	27193601	27194018	-	end	17472	Downstream		ENSMUSG00000100409.1	Gm29172	distal_enhancer	0.10051	0
13323	chr9	27192879	27192893	NR2F1_MA0017.1	8.08862	+	chr9	27191496	27193003	Embryo	gene	27193601	27194018	-	end	1352	Downstream		ENSMUSG00000100409.1	Gm29172	distal_enhancer	0.29048	0
13324	chr9	27232735	27232749	NR2F1_MA0017.1	8.71433	-	chr9	27232587	27232931	Embryo	gene	27193601	27194018	-	start	38741	Upstream		ENSMUSG00000100409.1	Gm29172	distal_enhancer	0.09654	0
13325	chr9	27454230	27454244	NR2F1_MA0017.1	6.46229	-	chr9	27454100	27454752	Embryo												0.19638	0
13326	chr9	27945545	27945559	NR2F1_MA0017.1	6.49191	+	chr9	27945460	27945660	Embryo	gene	27790774	28925410	+	start	154786	PeakInsideFeature		ENSMUSG00000062257.12	Opcml	any_internal	0.11906	0
13327	chr9	28226644	28226658	NR2F1_MA0017.1	6.27427	+	chr9	28226225	28226916	Embryo	gene	27790774	28925410	+	center	131522	PeakInsideFeature		ENSMUSG00000062257.12	Opcml	any_internal	0.14342	0
13328	chr9	28247629	28247643	NR2F1_MA0017.1	8.58035	-	chr9	28247603	28248073	Embryo	gene	27790774	28925410	+	center	110254	PeakInsideFeature		ENSMUSG00000062257.12	Opcml	any_internal	0.14759	0
13329	chr9	28255775	28255789	NR2F1_MA0017.1	6.20052	+	chr9	28255034	28256264	Embryo	gene	27790774	28925410	+	center	102443	PeakInsideFeature		ENSMUSG00000062257.12	Opcml	any_internal	0.58615	0
13330	chr9	28355058	28355072	NR2F1_MA0017.1	6.32742	+	chr9	28355033	28355396	Embryo	gene	27790774	28925410	+	center	2878	PeakInsideFeature		ENSMUSG00000062257.12	Opcml	any_internal	0.18497	0
13331	chr9	28355125	28355139	NR2F1_MA0017.1	6.96075	-	chr9	28355033	28355396	Embryo	gene	27790774	28925410	+	center	2878	PeakInsideFeature		ENSMUSG00000062257.12	Opcml	any_internal	0.16917	0
13332	chr9	28439905	28439919	NR2F1_MA0017.1	7.45565	-	chr9	28439582	28440758	Embryo	gene	27790774	28925410	+	center	82078	PeakInsideFeature		ENSMUSG00000062257.12	Opcml	any_internal	0.22309	0
13333	chr9	29205674	29205688	NR2F1_MA0017.1	6.98982	-	chr9	29205577	29205887	Embryo	gene	28994749	29963141	-	end	210983	PeakInsideFeature		ENSMUSG00000059974.10	Ntm	any_internal	0.15514	0
13334	chr9	29205707	29205721	NR2F1_MA0017.1	6.80547	-	chr9	29205577	29205887	Embryo	gene	28994749	29963141	-	end	210983	PeakInsideFeature		ENSMUSG00000059974.10	Ntm	any_internal	0.15607	0
13335	chr9	29587359	29587373	NR2F1_MA0017.1	7.42498	-	chr9	29587046	29587640	Embryo	gene	28994749	29963141	-	center	108398	PeakInsideFeature		ENSMUSG00000059974.10	Ntm	any_internal	0.08461	0
13336	chr9	29750152	29750166	NR2F1_MA0017.1	9.54455	+	chr9	29750003	29751087	Embryo	gene	28994749	29963141	-	start	212596	PeakInsideFeature		ENSMUSG00000059974.10	Ntm	any_internal	0.17289	0
13337	chr9	29796368	29796382	NR2F1_MA0017.1	7.4461	+	chr9	29796326	29796644	Embryo	gene	28994749	29963141	-	start	166656	PeakInsideFeature		ENSMUSG00000059974.10	Ntm	any_internal	0.12695	0
13338	chr9	29862774	29862788	NR2F1_MA0017.1	10.6321	-	chr9	29862177	29862833	Embryo	gene	28994749	29963141	-	start	100636	PeakInsideFeature		ENSMUSG00000059974.10	Ntm	any_internal	0.14275	0
13339	chr9	30315312	30315326	NR2F1_MA0017.1	9.95713	+	chr9	30314428	30315514	Embryo	gene	30291867	30291974	-	start	22997	Upstream		ENSMUSG00000096018.1	Gm26435	distal_enhancer	0.0641	0
13340	chr9	30427443	30427457	NR2F1_MA0017.1	11.9798	-	chr9	30426627	30427592	Embryo	gene	30427328	30466726	+	start	219	OverlapStart		ENSMUSG00000031993.6	Snx19	any_promoter	0.21026	0
13341	chr9	30614069	30614083	NR2F1_MA0017.1	6.32122	-	chr9	30613722	30614133	Embryo												0.14522	0
13342	chr9	30896951	30896965	NR2F1_MA0017.1	6.81965	-	chr9	30896708	30897061	Embryo	gene	30899154	30922452	-	end	2270	Downstream		ENSMUSG00000033453.7	Adamts15	distal_enhancer	0.1513	0
13343	chr9	31212434	31212448	NR2F1_MA0017.1	10.559	+	chr9	31211001	31212885	Embryo	gene	31149556	31211815	-	start	128	OverlapStart		ENSMUSG00000031996.16	Aplp2	any_promoter	0.56561	0
13344	chr9	31280151	31280165	NR2F1_MA0017.1	7.89979	+	chr9	31279641	31281495	Embryo	gene	31280537	31378543	+	start	31	OverlapStart		ENSMUSG00000042496.17	Prdm10	any_promoter	1.38732	1
13345	chr9	31543657	31543671	NR2F1_MA0017.1	10.2266	-	chr9	31543181	31543959	Embryo												0.24098	0
13346	chr9	31560137	31560151	NR2F1_MA0017.1	6.38041	+	chr9	31559601	31560377	Embryo												0.09653	0
13347	chr9	31972368	31972382	NR2F1_MA0017.1	6.41349	-	chr9	31971802	31972896	Embryo	gene	31936458	31936755	-	start	35594	Upstream		ENSMUSG00000091639.1	Gm3756	distal_enhancer	0.20437	0
13348	chr9	32046382	32046396	NR2F1_MA0017.1	6.39175	+	chr9	32046380	32046616	Embryo	gene	32067170	32067296	+	start	20672	Upstream		ENSMUSG00000106368.1	Gm44453	distal_enhancer	0.11788	0
13349	chr9	33062840	33062854	NR2F1_MA0017.1	7.48587	-	chr9	33062252	33062915	Embryo	gene	33031790	33090799	+	center	1289	PeakInsideFeature		ENSMUSG00000098519.1	Gm27166	any_internal	0.27696	0
13350	chr9	33246895	33246909	NR2F1_MA0017.1	7.03012	+	chr9	33246788	33247163	Embryo												0.10003	0
13351	chr9	33423978	33423992	NR2F1_MA0017.1	6.35974	-	chr9	33423796	33424115	Embryo												0.40282	0
13352	chr9	33424002	33424016	NR2F1_MA0017.1	6.26188	-	chr9	33423796	33424115	Embryo												0.28807	0
13353	chr9	34203414	34203428	NR2F1_MA0017.1	6.97815	-	chr9	34203225	34203461	Embryo	gene	34200227	34200789	+	end	2554	Downstream		ENSMUSG00000098909.1	Gm27161	distal_enhancer	0.14402	0
13354	chr9	34280226	34280240	NR2F1_MA0017.1	6.52606	-	chr9	34279720	34281132	Embryo												0.14658	0
13355	chr9	34280341	34280355	NR2F1_MA0017.1	9.08915	+	chr9	34279720	34281132	Embryo												0.12861	0
13356	chr9	34426828	34426842	NR2F1_MA0017.1	8.77467	-	chr9	34426664	34426962	Embryo	gene	34424430	34449188	-	end	2383	PeakInsideFeature		ENSMUSG00000102873.1	Gm38354	any_internal	0.16529	0
13357	chr9	34498646	34498660	NR2F1_MA0017.1	7.10516	-	chr9	34498435	34499015	Embryo	gene	34485893	35036716	+	start	12832	PeakInsideFeature		ENSMUSG00000032036.15	Kirrel3	any_internal	0.15796	0
13358	chr9	34613449	34613463	NR2F1_MA0017.1	6.74909	-	chr9	34612924	34613836	Embryo	gene	34485893	35036716	+	start	127487	PeakInsideFeature		ENSMUSG00000032036.15	Kirrel3	any_internal	0.11475	0
13359	chr9	34964787	34964801	NR2F1_MA0017.1	6.63533	+	chr9	34964775	34965527	Embryo	gene	34485893	35036716	+	end	71565	PeakInsideFeature		ENSMUSG00000032036.15	Kirrel3	any_internal	0.2001	0
13360	chr9	34996185	34996199	NR2F1_MA0017.1	6.46765	+	chr9	34995836	34996259	Embryo	gene	34485893	35036716	+	end	40669	PeakInsideFeature		ENSMUSG00000032036.15	Kirrel3	any_internal	0.17513	0
13361	chr9	35025251	35025265	NR2F1_MA0017.1	6.97665	-	chr9	35024443	35025490	Embryo	gene	34485893	35036716	+	end	11750	PeakInsideFeature		ENSMUSG00000032036.15	Kirrel3	any_internal	0.18962	0
13362	chr9	35210890	35210904	NR2F1_MA0017.1	6.81023	+	chr9	35210354	35211813	Embryo	gene	35204205	35211055	-	start	28	OverlapStart		ENSMUSG00000039048.14	Foxred1	any_promoter	2.04765	1
13363	chr9	35331566	35331580	NR2F1_MA0017.1	8.34596	+	chr9	35331118	35331747	Embryo	gene	35361960	35363113	-	end	30528	Downstream		ENSMUSG00000103259.1	2610105M22Rik	distal_enhancer	0.25858	0
13364	chr9	35336088	35336102	NR2F1_MA0017.1	7.41227	-	chr9	35335826	35336662	Embryo	gene	35361960	35363113	-	end	25716	Downstream		ENSMUSG00000103259.1	2610105M22Rik	distal_enhancer	0.63471	0
13365	chr9	35355037	35355051	NR2F1_MA0017.1	7.3382	+	chr9	35354609	35355117	Embryo	gene	35361960	35363113	-	end	7097	Downstream		ENSMUSG00000103259.1	2610105M22Rik	distal_enhancer	0.18041	0
13366	chr9	35402487	35402501	NR2F1_MA0017.1	6.45417	-	chr9	35402453	35403180	Embryo	gene	35421127	35507652	+	start	18311	Upstream		ENSMUSG00000038119.14	Cdon	distal_enhancer	0.37238	0
13367	chr9	35523556	35523570	NR2F1_MA0017.1	6.93995	-	chr9	35523083	35524600	Embryo	gene	35509221	35518166	-	start	5675	Upstream		ENSMUSG00000098590.2	Gm1113	any_promoter	0.26268	0
13368	chr9	35535490	35535504	NR2F1_MA0017.1	9.35876	+	chr9	35534699	35535555	Embryo	gene	35536646	35558528	-	end	1519	Downstream		ENSMUSG00000032101.6	Ddx25	distal_enhancer	0.26627	0
13369	chr9	35558470	35558484	NR2F1_MA0017.1	6.24173	-	chr9	35557866	35560002	Embryo	gene	35558594	35567401	+	start	340	OverlapStart		ENSMUSG00000032103.10	Pus3	any_promoter	1.28971	1
13370	chr9	35559155	35559169	NR2F1_MA0017.1	6.36413	+	chr9	35557866	35560002	Embryo	gene	35558594	35567401	+	start	340	OverlapStart		ENSMUSG00000032103.10	Pus3	any_promoter	0.25552	0
13371	chr9	35570829	35570843	NR2F1_MA0017.1	9.5228	-	chr9	35569535	35570963	Embryo	gene	35570283	35690318	+	start	34	OverlapStart		ENSMUSG00000074452.12	Pate2	any_promoter	0.32392	0
13372	chr9	36833151	36833165	NR2F1_MA0017.1	6.81775	-	chr9	36832262	36834286	Embryo	gene	36821938	36878924	+	start	11336	PeakInsideFeature		ENSMUSG00000032118.15	Fez1	any_internal	0.75275	1
13373	chr9	36895239	36895253	NR2F1_MA0017.1	7.59057	-	chr9	36894952	36895669	Embryo	gene	36890981	37147322	-	end	4329	PeakInsideFeature		ENSMUSG00000035934.15	Pknox2	any_internal	0.24567	0
13374	chr9	37028138	37028152	NR2F1_MA0017.1	8.57954	-	chr9	37027917	37028538	Embryo	gene	36890981	37147322	-	center	9076	PeakInsideFeature		ENSMUSG00000035934.15	Pknox2	any_internal	0.16518	0
13375	chr9	37177494	37177508	NR2F1_MA0017.1	7.40784	+	chr9	37176622	37177903	Embryo	gene	37172879	37172994	-	start	4268	Upstream		ENSMUSG00000077483.1	Gm25273	any_promoter	0.28798	0
13376	chr9	37178928	37178942	NR2F1_MA0017.1	7.59793	+	chr9	37178669	37179264	Embryo	gene	37172879	37172994	-	start	5972	Upstream		ENSMUSG00000077483.1	Gm25273	any_promoter	0.4195	0
13377	chr9	37208513	37208527	NR2F1_MA0017.1	7.17425	+	chr9	37207553	37208894	Embryo	gene	37208332	37223210	+	start	109	OverlapStart		ENSMUSG00000032121.8	Tmem218	any_promoter	0.94642	1
13378	chr9	37230623	37230637	NR2F1_MA0017.1	8.12087	-	chr9	37229638	37230682	Embryo	gene	37229148	37255738	-	end	1012	PeakInsideFeature		ENSMUSG00000032122.14	Slc37a2	any_internal	0.11103	0
13379	chr9	37359262	37359276	NR2F1_MA0017.1	6.60292	-	chr9	37358625	37360043	Embryo	gene	37367367	37386572	+	start	8033	Upstream		ENSMUSG00000046240.7	Hepacam	any_promoter	0.35197	0
13380	chr9	37421037	37421051	NR2F1_MA0017.1	8.37623	+	chr9	37420593	37421573	Embryo	gene	37415668	37433163	-	center	3332	PeakInsideFeature		ENSMUSG00000032128.14	Robo3	any_internal	0.37362	0
13381	chr9	37438473	37438487	NR2F1_MA0017.1	7.30119	-	chr9	37437587	37438728	Embryo	gene	37415668	37433163	-	start	4994	Upstream		ENSMUSG00000032128.14	Robo3	any_promoter	0.3028	0
13382	chr9	37456410	37456424	NR2F1_MA0017.1	10.3958	-	chr9	37456262	37456966	Embryo	gene	37415668	37433163	-	start	23451	Upstream		ENSMUSG00000032128.14	Robo3	distal_enhancer	0.2588	0
13383	chr9	37613947	37613961	NR2F1_MA0017.1	8.27004	+	chr9	37613067	37614529	Embryo	gene	37613846	37648318	+	start	48	OverlapStart		ENSMUSG00000001942.7	Siae	any_promoter	0.58104	0
13384	chr9	37626166	37626180	NR2F1_MA0017.1	7.82966	+	chr9	37625032	37626567	Embryo	gene	37613846	37648318	+	center	5283	PeakInsideFeature		ENSMUSG00000001942.7	Siae	any_internal	0.36042	0
13385	chr9	37636636	37636650	NR2F1_MA0017.1	9.06379	+	chr9	37636025	37637398	Embryo	gene	37613846	37648318	+	center	5629	PeakInsideFeature		ENSMUSG00000001942.7	Siae	any_internal	0.19387	0
13386	chr9	37783053	37783067	NR2F1_MA0017.1	7.29218	-	chr9	37782612	37784275	Embryo	gene	37772636	37773640	+	end	9803	Downstream		ENSMUSG00000058628.3	Olfr875	distal_enhancer	0.66074	0
13387	chr9	39557770	39557784	NR2F1_MA0017.1	6.4464	+	chr9	39557593	39558558	Embryo	gene	39549927	39550869	-	start	7206	Upstream		ENSMUSG00000050853.2	Olfr958	any_promoter	0.33974	0
13388	chr9	39557845	39557859	NR2F1_MA0017.1	9.89272	+	chr9	39557593	39558558	Embryo	gene	39549927	39550869	-	start	7206	Upstream		ENSMUSG00000050853.2	Olfr958	any_promoter	0.33291	0
13389	chr9	39558073	39558087	NR2F1_MA0017.1	7.94823	+	chr9	39557593	39558558	Embryo	gene	39549927	39550869	-	start	7206	Upstream		ENSMUSG00000050853.2	Olfr958	any_promoter	0.30148	0
13390	chr9	40268480	40268494	NR2F1_MA0017.1	7.11806	-	chr9	40268425	40270061	Embryo	gene	40269215	40291618	+	start	28	OverlapStart		ENSMUSG00000049281.15	Scn3b	any_promoter	0.18117	0
13391	chr9	40330666	40330680	NR2F1_MA0017.1	8.2383	-	chr9	40330653	40331369	Embryo	gene	40323425	40343564	+	center	2483	PeakInsideFeature		ENSMUSG00000087047.8	1700110K17Rik	any_internal	0.3498	0
13392	chr9	40376139	40376153	NR2F1_MA0017.1	7.48341	-	chr9	40376136	40376914	Embryo	gene	40293232	40531383	-	center	35782	PeakInsideFeature		ENSMUSG00000040111.14	Gramd1b	any_internal	0.15899	0
13393	chr9	40509930	40509944	NR2F1_MA0017.1	9.5228	+	chr9	40509580	40509944	Embryo	gene	40293232	40531383	-	start	21621	PeakInsideFeature		ENSMUSG00000040111.14	Gramd1b	any_internal	0.06764	0
13394	chr9	40531256	40531270	NR2F1_MA0017.1	7.14007	-	chr9	40530883	40531708	Embryo	gene	40293232	40531383	-	start	88	OverlapStart		ENSMUSG00000040111.14	Gramd1b	any_promoter	0.19915	0
13395	chr9	40537857	40537871	NR2F1_MA0017.1	8.40966	+	chr9	40537740	40538361	Embryo	gene	40293232	40531383	-	start	6667	Upstream		ENSMUSG00000040111.14	Gramd1b	any_promoter	0.55079	0
13396	chr9	40686888	40686902	NR2F1_MA0017.1	6.20682	+	chr9	40685785	40687123	Embryo	gene	40685961	40785319	+	start	493	OverlapStart		ENSMUSG00000032024.10	Clmp	any_promoter	0.16216	0
13397	chr9	40757723	40757737	NR2F1_MA0017.1	6.68296	-	chr9	40756375	40758268	Embryo	gene	40685961	40785319	+	center	21681	PeakInsideFeature		ENSMUSG00000032024.10	Clmp	any_internal	0.37529	0
13398	chr9	40800355	40800369	NR2F1_MA0017.1	6.34226	-	chr9	40799945	40801875	Embryo	gene	40800983	40805200	+	start	73	OverlapStart		ENSMUSG00000015656.16	Hspa8	any_promoter	0.81999	1
13399	chr9	40822433	40822447	NR2F1_MA0017.1	7.39964	+	chr9	40821358	40822552	Embryo	gene	40800983	40805200	+	end	16755	Downstream		ENSMUSG00000015656.16	Hspa8	distal_enhancer	0.16867	0
13400	chr9	41149573	41149587	NR2F1_MA0017.1	8.90904	+	chr9	41149136	41149907	Embryo	gene	41011097	41161697	-	start	12176	PeakInsideFeature		ENSMUSG00000032020.15	Ubash3b	any_internal	0.32165	0
13401	chr9	41182653	41182667	NR2F1_MA0017.1	9.52361	+	chr9	41182592	41183300	Embryo	gene	41011097	41161697	-	start	21249	Upstream		ENSMUSG00000032020.15	Ubash3b	distal_enhancer	0.15789	0
13402	chr9	41190879	41190893	NR2F1_MA0017.1	7.82019	+	chr9	41190732	41192060	Embryo	gene	41206136	41217627	+	start	14740	Upstream		ENSMUSG00000100837.6	1700063D05Rik	distal_enhancer	0.24545	0
13403	chr9	41191787	41191801	NR2F1_MA0017.1	7.3357	-	chr9	41190732	41192060	Embryo	gene	41206136	41217627	+	start	14740	Upstream		ENSMUSG00000100837.6	1700063D05Rik	distal_enhancer	0.16144	0
13404	chr9	41216525	41216539	NR2F1_MA0017.1	6.52616	+	chr9	41216304	41216580	Embryo	gene	41206136	41217627	+	end	1185	PeakInsideFeature		ENSMUSG00000100837.6	1700063D05Rik	any_internal	0.16791	0
13405	chr9	41303055	41303069	NR2F1_MA0017.1	7.28215	-	chr9	41302681	41303809	Embryo	gene	41339435	41339541	-	end	36190	Downstream		ENSMUSG00000064909.1	Gm25401	distal_enhancer	0.23715	0
13406	chr9	41303482	41303496	NR2F1_MA0017.1	9.82919	-	chr9	41302681	41303809	Embryo	gene	41339435	41339541	-	end	36190	Downstream		ENSMUSG00000064909.1	Gm25401	distal_enhancer	0.15749	0
13407	chr9	41376153	41376167	NR2F1_MA0017.1	10.1243	+	chr9	41376097	41376795	Embryo	gene	41376396	41617772	+	start	50	OverlapStart		ENSMUSG00000074415.10	2610203C20Rik	any_promoter	0.2332	0
13408	chr9	41446929	41446943	NR2F1_MA0017.1	12.467	+	chr9	41446337	41447817	Embryo	gene	41376396	41617772	+	center	50007	PeakInsideFeature		ENSMUSG00000074415.10	2610203C20Rik	any_internal	0.21941	0
13409	chr9	41474660	41474674	NR2F1_MA0017.1	6.56701	+	chr9	41474029	41475256	Embryo	gene	41376396	41617772	+	center	22442	PeakInsideFeature		ENSMUSG00000074415.10	2610203C20Rik	any_internal	0.2656	0
13410	chr9	41586254	41586268	NR2F1_MA0017.1	10.1122	-	chr9	41586203	41586629	Embryo	gene	41376396	41617772	+	end	31356	PeakInsideFeature		ENSMUSG00000074415.10	2610203C20Rik	any_internal	0.33879	0
13411	chr9	41611817	41611831	NR2F1_MA0017.1	7.81024	+	chr9	41611563	41612958	Embryo	gene	41376396	41617772	+	end	5512	PeakInsideFeature		ENSMUSG00000074415.10	2610203C20Rik	any_internal	0.31948	0
13412	chr9	41771973	41771987	NR2F1_MA0017.1	7.30119	-	chr9	41771902	41772825	Embryo												0.15677	0
13413	chr9	41804952	41804966	NR2F1_MA0017.1	6.76964	-	chr9	41804700	41805723	Embryo												0.14148	0
13414	chr9	41918892	41918906	NR2F1_MA0017.1	6.80888	+	chr9	41918340	41919475	Embryo	gene	41964719	42124297	-	end	45812	Downstream		ENSMUSG00000049313.8	Sorl1	distal_enhancer	0.49944	0
13415	chr9	41919220	41919234	NR2F1_MA0017.1	7.47001	+	chr9	41918340	41919475	Embryo	gene	41964719	42124297	-	end	45812	Downstream		ENSMUSG00000049313.8	Sorl1	distal_enhancer	0.55542	0
13416	chr9	41936721	41936735	NR2F1_MA0017.1	6.23424	+	chr9	41936719	41936929	Embryo	gene	41964719	42124297	-	end	27895	Downstream		ENSMUSG00000049313.8	Sorl1	distal_enhancer	0.17273	0
13417	chr9	41950787	41950801	NR2F1_MA0017.1	7.3221	-	chr9	41950417	41952124	Embryo	gene	41964719	42124297	-	end	13449	Downstream		ENSMUSG00000049313.8	Sorl1	distal_enhancer	0.81974	1
13418	chr9	41951470	41951484	NR2F1_MA0017.1	8.29848	+	chr9	41950417	41952124	Embryo	gene	41964719	42124297	-	end	13449	Downstream		ENSMUSG00000049313.8	Sorl1	distal_enhancer	0.34611	0
13419	chr9	41975004	41975018	NR2F1_MA0017.1	8.16958	+	chr9	41974057	41975023	Embryo	gene	41964719	42124297	-	end	9821	PeakInsideFeature		ENSMUSG00000049313.8	Sorl1	any_internal	0.14827	0
13420	chr9	42179104	42179118	NR2F1_MA0017.1	6.57236	+	chr9	42179043	42179403	Embryo												0.32118	0
13421	chr9	42183783	42183797	NR2F1_MA0017.1	7.99383	-	chr9	42183383	42183917	Embryo												0.62058	0
13422	chr9	42315867	42315881	NR2F1_MA0017.1	12.2249	+	chr9	42315803	42316028	Embryo	gene	42317549	42317681	-	end	1634	Downstream		ENSMUSG00000096114.1	Gm26272	distal_enhancer	0.15668	0
13423	chr9	42388616	42388630	NR2F1_MA0017.1	6.24659	-	chr9	42388328	42388748	Embryo	gene	42329618	42399929	-	start	11391	PeakInsideFeature		ENSMUSG00000037705.13	Tecta	any_internal	0.11356	0
13424	chr9	42597734	42597748	NR2F1_MA0017.1	6.67786	+	chr9	42597531	42597989	Embryo	gene	42518134	42944493	-	end	79626	PeakInsideFeature		ENSMUSG00000032017.14	Grik4	any_internal	0.20199	0
13425	chr9	42879153	42879167	NR2F1_MA0017.1	6.31013	-	chr9	42878362	42879212	Embryo	gene	42518134	42944493	-	start	65706	PeakInsideFeature		ENSMUSG00000032017.14	Grik4	any_internal	0.15801	0
13426	chr9	42943288	42943302	NR2F1_MA0017.1	6.82714	-	chr9	42943241	42945310	Embryo	gene	42518134	42944493	-	start	218	OverlapStart		ENSMUSG00000032017.14	Grik4	any_promoter	0.27527	0
13427	chr9	43211326	43211340	NR2F1_MA0017.1	8.69347	+	chr9	43210904	43211371	Embryo	gene	43123938	43210369	-	start	768	Upstream		ENSMUSG00000032015.15	Pou2f3	any_promoter	0.11215	0
13428	chr9	44067518	44067532	NR2F1_MA0017.1	9.8181	+	chr9	44066437	44067596	Embryo	gene	44067020	44095627	+	start	4	OverlapStart		ENSMUSG00000032010.14	Usp2	any_promoter	0.34038	0
13429	chr9	44108048	44108062	NR2F1_MA0017.1	10.3244	-	chr9	44107083	44108230	Embryo	gene	44107244	44109187	+	start	412	OverlapStart		ENSMUSG00000079592.9	C1qtnf5	any_promoter	0.22134	0
13430	chr9	44113246	44113260	NR2F1_MA0017.1	6.38678	-	chr9	44113192	44114088	Embryo	gene	44066326	44113517	-	start	123	OverlapStart		ENSMUSG00000053128.14	Rnf26	any_promoter	0.59809	0
13431	chr9	44288493	44288507	NR2F1_MA0017.1	6.22673	+	chr9	44287196	44288747	Embryo	gene	44273187	44288615	-	start	644	OverlapStart		ENSMUSG00000032131.15	Abcg4	any_promoter	0.14612	0
13432	chr9	44344453	44344467	NR2F1_MA0017.1	9.5228	+	chr9	44343605	44344740	Embryo	gene	44336349	44344228	-	start	56	OverlapStart		ENSMUSG00000032126.15	Hmbs	any_promoter	0.29014	0
13433	chr9	44378946	44378960	NR2F1_MA0017.1	8.94201	-	chr9	44378700	44380079	Embryo	gene	44379489	44392369	+	start	100	OverlapStart		ENSMUSG00000032115.13	Hyou1	any_promoter	0.15093	0
13434	chr9	44418038	44418052	NR2F1_MA0017.1	11.258	+	chr9	44417504	44418565	Embryo	gene	44410159	44418003	-	start	31	OverlapStart		ENSMUSG00000043923.7	Ccdc84	any_promoter	0.77899	1
13435	chr9	44479452	44479466	NR2F1_MA0017.1	6.21103	-	chr9	44478441	44479925	Embryo	gene	44476415	44476532	-	start	2651	Upstream		ENSMUSG00000088793.1	Gm22540	any_promoter	0.22385	0
13436	chr9	44483780	44483794	NR2F1_MA0017.1	8.96322	+	chr9	44483659	44483999	Embryo	gene	44476415	44476532	-	start	7297	Upstream		ENSMUSG00000088793.1	Gm22540	any_promoter	0.39789	0
13437	chr9	44655537	44655551	NR2F1_MA0017.1	8.12276	-	chr9	44655270	44655564	Embryo	gene	44604891	44640731	+	end	14686	Downstream		ENSMUSG00000032097.9	Ddx6	distal_enhancer	0.18996	0
13438	chr9	44685339	44685353	NR2F1_MA0017.1	7.04957	-	chr9	44685024	44686075	Embryo	gene	44673232	44686305	+	end	756	PeakInsideFeature		ENSMUSG00000032098.13	Treh	any_internal	0.16519	0
13439	chr9	44921114	44921128	NR2F1_MA0017.1	8.84604	-	chr9	44920213	44921468	Embryo	gene	44913249	44920742	-	start	98	OverlapStart		ENSMUSG00000038717.7	Atp5l	any_promoter	0.13989	0
13440	chr9	44965345	44965359	NR2F1_MA0017.1	8.30826	-	chr9	44965157	44966600	Embryo	gene	44923130	44965600	-	start	278	OverlapStart		ENSMUSG00000059890.15	Ube4a	any_promoter	0.37318	0
13441	chr9	45116039	45116053	NR2F1_MA0017.1	6.96041	-	chr9	45115761	45116062	Embryo	gene	45117875	45130070	+	start	1964	Upstream		ENSMUSG00000070304.11	Scn2b	any_promoter	0.14951	0
13442	chr9	45300395	45300409	NR2F1_MA0017.1	6.80952	-	chr9	45300113	45301208	Embryo	gene	45318264	45322079	-	end	17604	Downstream		ENSMUSG00000085831.7	1700003G13Rik	distal_enhancer	0.12651	0
13443	chr9	45371381	45371395	NR2F1_MA0017.1	8.29547	+	chr9	45370136	45371831	Embryo	gene	45370184	45396158	+	start	799	OverlapStart		ENSMUSG00000066705.6	Fxyd6	any_promoter	0.17392	0
13444	chr9	45432630	45432644	NR2F1_MA0017.1	7.23825	+	chr9	45432241	45433025	Embryo	gene	45416625	45431232	-	start	1401	Upstream		ENSMUSG00000097074.1	4833428L15Rik	any_promoter	0.29462	0
13445	chr9	45505918	45505932	NR2F1_MA0017.1	6.48158	+	chr9	45505683	45505977	Embryo	gene	45430292	45753164	+	start	75538	PeakInsideFeature		ENSMUSG00000032087.9	Dscaml1	any_internal	0.21324	0
13446	chr9	45592794	45592808	NR2F1_MA0017.1	7.64957	+	chr9	45592314	45592843	Embryo	gene	45430292	45753164	+	center	850	PeakInsideFeature		ENSMUSG00000032087.9	Dscaml1	any_internal	0.1611	0
13447	chr9	45632444	45632458	NR2F1_MA0017.1	7.36194	+	chr9	45632192	45633035	Embryo	gene	45430292	45753164	+	center	40885	PeakInsideFeature		ENSMUSG00000032087.9	Dscaml1	any_internal	0.2976	0
13448	chr9	45651170	45651184	NR2F1_MA0017.1	8.83542	-	chr9	45651116	45652085	Embryo	gene	45430292	45753164	+	center	59872	PeakInsideFeature		ENSMUSG00000032087.9	Dscaml1	any_internal	0.15959	0
13449	chr9	45663898	45663912	NR2F1_MA0017.1	7.27579	-	chr9	45663298	45664336	Embryo	gene	45430292	45753164	+	center	72089	PeakInsideFeature		ENSMUSG00000032087.9	Dscaml1	any_internal	0.33641	0
13450	chr9	45676548	45676562	NR2F1_MA0017.1	6.95103	+	chr9	45676353	45677956	Embryo	gene	45430292	45753164	+	end	76010	PeakInsideFeature		ENSMUSG00000032087.9	Dscaml1	any_internal	0.27892	0
13451	chr9	45677250	45677264	NR2F1_MA0017.1	6.55547	-	chr9	45676353	45677956	Embryo	gene	45430292	45753164	+	end	76010	PeakInsideFeature		ENSMUSG00000032087.9	Dscaml1	any_internal	0.39711	0
13452	chr9	45754747	45754761	NR2F1_MA0017.1	10.8429	-	chr9	45754154	45755066	Embryo	gene	45430292	45753164	+	end	1446	Downstream		ENSMUSG00000032087.9	Dscaml1	distal_enhancer	0.23659	0
13453	chr9	45798656	45798670	NR2F1_MA0017.1	6.39342	+	chr9	45798083	45799736	Embryo	gene	45766945	45828691	-	center	1091	PeakInsideFeature		ENSMUSG00000043987.17	Cep164	any_internal	0.23669	0
13454	chr9	45799236	45799250	NR2F1_MA0017.1	6.74149	+	chr9	45798083	45799736	Embryo	gene	45766945	45828691	-	center	1091	PeakInsideFeature		ENSMUSG00000043987.17	Cep164	any_internal	0.12625	0
13455	chr9	45815190	45815204	NR2F1_MA0017.1	6.50869	+	chr9	45815102	45815725	Embryo	gene	45766945	45828691	-	start	13278	PeakInsideFeature		ENSMUSG00000043987.17	Cep164	any_internal	0.14521	0
13456	chr9	45905896	45905910	NR2F1_MA0017.1	6.81173	-	chr9	45905871	45907392	Embryo	gene	45906568	45929692	+	start	63	OverlapStart		ENSMUSG00000035382.8	Pcsk7	any_promoter	0.14473	0
13457	chr9	45906110	45906124	NR2F1_MA0017.1	7.53213	+	chr9	45905871	45907392	Embryo	gene	45906568	45929692	+	start	63	OverlapStart		ENSMUSG00000035382.8	Pcsk7	any_promoter	0.34527	0
13458	chr9	46013312	46013326	NR2F1_MA0017.1	7.53514	+	chr9	46012062	46013618	Embryo	gene	46012819	46224194	+	start	21	OverlapStart		ENSMUSG00000034135.14	Sik3	any_promoter	0.45484	0
13459	chr9	46272693	46272707	NR2F1_MA0017.1	11.9798	+	chr9	46272545	46273714	Embryo	gene	46273063	46282643	+	start	66	OverlapStart		ENSMUSG00000032078.16	Zpr1	any_promoter	0.21813	0
13460	chr9	46272953	46272967	NR2F1_MA0017.1	7.34043	+	chr9	46272545	46273714	Embryo	gene	46273063	46282643	+	start	66	OverlapStart		ENSMUSG00000032078.16	Zpr1	any_promoter	0.61178	0
13461	chr9	46389154	46389168	NR2F1_MA0017.1	8.21559	+	chr9	46389059	46390192	Embryo												0.25908	0
13462	chr9	46389956	46389970	NR2F1_MA0017.1	9.90244	-	chr9	46389059	46390192	Embryo												0.144	0
13463	chr9	46442645	46442659	NR2F1_MA0017.1	7.1717	-	chr9	46442584	46443947	Embryo												0.21395	0
13464	chr9	46454957	46454971	NR2F1_MA0017.1	9.51888	-	chr9	46454870	46455213	Embryo												0.128	0
13465	chr9	46455125	46455139	NR2F1_MA0017.1	6.34794	+	chr9	46454870	46455213	Embryo												0.18164	0
13466	chr9	46511426	46511440	NR2F1_MA0017.1	7.22761	-	chr9	46511410	46511654	Embryo												0.16201	0
13467	chr9	46602813	46602827	NR2F1_MA0017.1	7.16651	+	chr9	46602149	46603440	Embryo	gene	46630112	46630219	-	end	27318	Downstream		ENSMUSG00000064673.1	Gm22805	distal_enhancer	0.17692	0
13468	chr9	46645759	46645773	NR2F1_MA0017.1	9.95337	+	chr9	46645462	46645957	Embryo	gene	46630112	46630219	-	start	15490	Upstream		ENSMUSG00000064673.1	Gm22805	distal_enhancer	0.14194	0
13469	chr9	46702822	46702836	NR2F1_MA0017.1	6.27696	+	chr9	46702156	46703140	Embryo												0.11628	0
13470	chr9	47358122	47358136	NR2F1_MA0017.1	8.18554	-	chr9	47357751	47358655	Embryo	gene	47242325	47368649	-	start	10446	PeakInsideFeature		ENSMUSG00000109844.1	RP23-235J18.1	any_internal	0.29834	0
13471	chr9	47422673	47422687	NR2F1_MA0017.1	6.4743	-	chr9	47422263	47423320	Embryo												0.08994	0
13472	chr9	47423031	47423045	NR2F1_MA0017.1	7.17297	+	chr9	47422263	47423320	Embryo												0.19109	0
13473	chr9	47687124	47687138	NR2F1_MA0017.1	6.88381	-	chr9	47687002	47687236	Embryo	gene	47530172	47857637	+	center	6785	PeakInsideFeature		ENSMUSG00000032076.18	Cadm1	any_internal	0.15099	0
13474	chr9	47687198	47687212	NR2F1_MA0017.1	8.90617	+	chr9	47687002	47687236	Embryo	gene	47530172	47857637	+	center	6785	PeakInsideFeature		ENSMUSG00000032076.18	Cadm1	any_internal	0.11354	0
13475	chr9	47909066	47909080	NR2F1_MA0017.1	9.1059	-	chr9	47909056	47909421	Embryo												0.14423	0
13476	chr9	47910900	47910914	NR2F1_MA0017.1	6.74848	+	chr9	47910350	47911236	Embryo												0.21263	0
13477	chr9	48161633	48161647	NR2F1_MA0017.1	6.66592	+	chr9	48161323	48162409	Embryo												0.15819	0
13478	chr9	48266818	48266832	NR2F1_MA0017.1	6.96147	-	chr9	48266683	48267451	Embryo												0.43224	0
13479	chr9	48649275	48649289	NR2F1_MA0017.1	6.47873	+	chr9	48649248	48649692	Embryo	gene	48654310	48835945	-	end	4840	Downstream		ENSMUSG00000066687.4	Zbtb16	distal_enhancer	0.10318	0
13480	chr9	48894407	48894421	NR2F1_MA0017.1	8.0136	-	chr9	48893995	48894573	Embryo	gene	48899213	48911099	-	end	4929	Downstream		ENSMUSG00000032269.7	Htr3a	distal_enhancer	0.10137	0
13481	chr9	48984381	48984395	NR2F1_MA0017.1	7.31766	-	chr9	48984262	48985914	Embryo	gene	48985384	49042517	+	start	296	OverlapStart		ENSMUSG00000032267.7	Usp28	any_promoter	0.16232	0
13482	chr9	49486141	49486155	NR2F1_MA0017.1	7.25248	+	chr9	49485295	49486311	Embryo	gene	49436962	49486225	-	start	422	OverlapStart		ENSMUSG00000040219.4	Ttc12	any_promoter	0.21131	0
13483	chr9	49570889	49570903	NR2F1_MA0017.1	6.43917	-	chr9	49570691	49571479	Embryo	gene	49502135	49798925	-	end	68950	PeakInsideFeature		ENSMUSG00000039542.15	Ncam1	any_internal	0.37137	0
13484	chr9	49658445	49658459	NR2F1_MA0017.1	7.38956	-	chr9	49658408	49658919	Embryo	gene	49502135	49798925	-	center	8133	PeakInsideFeature		ENSMUSG00000039542.15	Ncam1	any_internal	0.19029	0
13485	chr9	50555293	50555307	NR2F1_MA0017.1	9.47384	+	chr9	50554387	50555374	Embryo	gene	50533086	50555181	-	start	301	OverlapStart		ENSMUSG00000032066.9	Bco2	any_promoter	0.11519	0
13486	chr9	50617898	50617912	NR2F1_MA0017.1	9.5228	+	chr9	50616610	50618096	Embryo	gene	50617320	50625000	+	start	33	OverlapStart		ENSMUSG00000000167.14	Pih1d2	any_promoter	0.13277	0
13487	chr9	50722331	50722345	NR2F1_MA0017.1	6.24396	+	chr9	50722178	50722904	Embryo	gene	50662751	50739517	-	start	16976	PeakInsideFeature		ENSMUSG00000032064.17	Dixdc1	any_internal	0.12615	0
13488	chr9	50974797	50974811	NR2F1_MA0017.1	6.89306	-	chr9	50974657	50974995	Embryo	gene	50892800	51009073	-	center	23890	PeakInsideFeature		ENSMUSG00000037112.16	Sik2	any_internal	0.17529	0
13489	chr9	51152386	51152400	NR2F1_MA0017.1	9.50386	-	chr9	51151938	51152726	Embryo	gene	51130306	51165517	-	center	4421	PeakInsideFeature		ENSMUSG00000110266.1	RP23-281F13.1	any_internal	0.16459	0
13490	chr9	51162082	51162096	NR2F1_MA0017.1	6.86885	-	chr9	51161715	51162495	Embryo	gene	51130306	51165517	-	start	3412	PeakInsideFeature		ENSMUSG00000110266.1	RP23-281F13.1	any_internal	0.13	0
13491	chr9	51208391	51208405	NR2F1_MA0017.1	6.50934	+	chr9	51208228	51208798	Embryo	gene	51213689	51240079	+	start	5176	Upstream		ENSMUSG00000032053.7	Pou2af1	any_promoter	0.14864	0
13492	chr9	52552019	52552033	NR2F1_MA0017.1	6.28598	+	chr9	52551668	52552308	Embryo												0.15272	0
13493	chr9	53247463	53247477	NR2F1_MA0017.1	7.9236	+	chr9	53247429	53248589	Embryo	gene	53098453	53248112	-	start	103	OverlapStart		ENSMUSG00000053289.7	Ddx10	any_promoter	0.20869	0
13494	chr9	53321309	53321323	NR2F1_MA0017.1	6.4346	-	chr9	53320953	53321603	Embryo	gene	53301669	53377514	+	center	18313	PeakInsideFeature		ENSMUSG00000034584.3	Exph5	any_internal	0.0876	0
13495	chr9	53536248	53536262	NR2F1_MA0017.1	7.21049	-	chr9	53536171	53537712	Embryo	gene	53537046	53574342	+	start	105	OverlapStart		ENSMUSG00000033054.7	Npat	any_promoter	0.20452	0
13496	chr9	53829878	53829892	NR2F1_MA0017.1	6.53714	+	chr9	53829111	53830130	Embryo	gene	53771534	53818161	+	end	11459	Downstream		ENSMUSG00000042195.8	Slc35f2	distal_enhancer	0.15146	0
13497	chr9	53884123	53884137	NR2F1_MA0017.1	6.71377	-	chr9	53883411	53884537	Embryo	gene	53884081	53884561	+	start	107	OverlapStart		ENSMUSG00000059830.2	Gm16380	any_promoter	0.22746	0
13498	chr9	53900082	53900096	NR2F1_MA0017.1	6.58283	+	chr9	53899888	53900165	Embryo	gene	53911459	53975301	-	end	11433	Downstream		ENSMUSG00000041986.15	Elmod1	distal_enhancer	0.1833	0
13499	chr9	54537350	54537364	NR2F1_MA0017.1	6.32314	+	chr9	54537096	54537365	Embryo	gene	54537184	54537402	+	start	46	OverlapStart		ENSMUSG00000087801.1	Gm25980	any_promoter	0.13067	0
13500	chr9	54585813	54585827	NR2F1_MA0017.1	6.38857	-	chr9	54585787	54587135	Embryo	gene	54586510	54604661	+	start	49	OverlapStart		ENSMUSG00000032279.10	Idh3a	any_promoter	0.15946	0
13501	chr9	54676872	54676886	NR2F1_MA0017.1	7.22023	-	chr9	54676306	54677079	Embryo	gene	54604876	54661870	-	start	14822	Upstream		ENSMUSG00000032281.11	Acsbg1	distal_enhancer	0.16486	0
13502	chr9	54698912	54698926	NR2F1_MA0017.1	6.8252	-	chr9	54698852	54700244	Embryo	gene	54698872	54716315	+	start	676	OverlapStart		ENSMUSG00000032285.15	Dnaja4	any_promoter	0.17392	0
13503	chr9	54733930	54733944	NR2F1_MA0017.1	8.10536	-	chr9	54733917	54734774	Embryo	gene	54714734	54734519	-	start	174	OverlapStart		ENSMUSG00000061559.15	Wdr61	any_promoter	0.16229	0
13504	chr9	54821873	54821887	NR2F1_MA0017.1	7.3221	+	chr9	54821501	54822077	Embryo	gene	54863754	54912534	+	start	41965	Upstream		ENSMUSG00000032293.7	Ireb2	distal_enhancer	0.42385	0
13505	chr9	54863484	54863498	NR2F1_MA0017.1	6.98051	+	chr9	54863124	54864522	Embryo	gene	54863754	54912534	+	start	69	OverlapStart		ENSMUSG00000032293.7	Ireb2	any_promoter	0.98165	1
13506	chr9	54917679	54917693	NR2F1_MA0017.1	7.63764	-	chr9	54916325	54917782	Embryo	gene	54917282	54949924	+	start	229	OverlapStart		ENSMUSG00000035878.13	Hykk	any_promoter	0.25008	0
13507	chr9	54981197	54981211	NR2F1_MA0017.1	6.49973	-	chr9	54980836	54982091	Embryo	gene	54980879	55007779	+	start	584	OverlapStart		ENSMUSG00000035594.9	Chrna5	any_promoter	0.12795	0
13508	chr9	55117713	55117727	NR2F1_MA0017.1	7.17539	+	chr9	55117421	55117977	Embryo	gene	55148853	55207529	+	start	31154	Upstream		ENSMUSG00000032307.16	Ube2q2	distal_enhancer	0.08718	0
13509	chr9	55511888	55511902	NR2F1_MA0017.1	7.4615	+	chr9	55511490	55512868	Embryo	gene	55454507	55512243	-	start	64	OverlapStart		ENSMUSG00000032314.14	Etfa	any_promoter	0.41588	0
13510	chr9	56152273	56152287	NR2F1_MA0017.1	8.03038	+	chr9	56151883	56152359	Embryo	gene	56135884	56161070	-	center	3644	PeakInsideFeature		ENSMUSG00000032324.10	Tspan3	any_internal	0.1788	0
13511	chr9	56583617	56583631	NR2F1_MA0017.1	6.21622	-	chr9	56583480	56583915	Embryo	gene	56606692	56614471	+	start	22995	Upstream		ENSMUSG00000097870.1	Gm26868	distal_enhancer	0.20158	0
13512	chr9	56600612	56600626	NR2F1_MA0017.1	6.36945	+	chr9	56600551	56601020	Embryo	gene	56606692	56614471	+	start	5907	Upstream		ENSMUSG00000097870.1	Gm26868	any_promoter	0.18008	0
13513	chr9	56643704	56643718	NR2F1_MA0017.1	6.39157	-	chr9	56643285	56643813	Embryo	gene	56618474	56796468	-	end	25075	PeakInsideFeature		ENSMUSG00000049556.5	Lingo1	any_internal	0.18564	0
13514	chr9	56699018	56699032	NR2F1_MA0017.1	6.74659	-	chr9	56698771	56699355	Embryo	gene	56618474	56796468	-	center	8408	PeakInsideFeature		ENSMUSG00000049556.5	Lingo1	any_internal	0.14864	0
13515	chr9	56868221	56868235	NR2F1_MA0017.1	8.26063	-	chr9	56868095	56868824	Embryo	gene	56865103	56899870	+	start	3356	PeakInsideFeature		ENSMUSG00000032911.5	Cspg4	any_internal	0.28857	0
13516	chr9	56937123	56937137	NR2F1_MA0017.1	11.9798	-	chr9	56936823	56938030	Embryo	gene	56937474	56938398	+	start	48	OverlapStart		ENSMUSG00000032288.9	Imp3	any_promoter	0.19809	0
13517	chr9	56937790	56937804	NR2F1_MA0017.1	6.44192	+	chr9	56936823	56938030	Embryo	gene	56937474	56938398	+	start	48	OverlapStart		ENSMUSG00000032288.9	Imp3	any_promoter	0.51858	0
13518	chr9	56951204	56951218	NR2F1_MA0017.1	8.78478	-	chr9	56950553	56951320	Embryo	gene	56950877	56983206	+	start	59	OverlapStart		ENSMUSG00000055334.4	Snupn	any_promoter	0.40997	0
13519	chr9	56995841	56995855	NR2F1_MA0017.1	6.51168	+	chr9	56994381	56996293	Embryo	gene	56994967	57062805	+	start	370	OverlapStart		ENSMUSG00000032290.6	Ptpn9	any_promoter	0.28161	0
13520	chr9	56995915	56995929	NR2F1_MA0017.1	6.90144	-	chr9	56994381	56996293	Embryo	gene	56994967	57062805	+	start	370	OverlapStart		ENSMUSG00000032290.6	Ptpn9	any_promoter	0.21218	0
13521	chr9	57130485	57130499	NR2F1_MA0017.1	6.82063	+	chr9	57130302	57131574	Embryo	gene	57130689	57142722	+	start	249	OverlapStart		ENSMUSG00000032295.15	Man2c1	any_promoter	0.23039	0
13522	chr9	57281846	57281860	NR2F1_MA0017.1	8.24954	-	chr9	57281705	57281924	Embryo	gene	57252321	57262599	-	start	19215	Upstream		ENSMUSG00000032300.6	1700017B05Rik	distal_enhancer	0.18386	0
13523	chr9	57440452	57440466	NR2F1_MA0017.1	6.69495	+	chr9	57439589	57440916	Embryo	gene	57412667	57440114	-	start	138	OverlapStart		ENSMUSG00000063849.5	Ppcdc	any_promoter	0.26914	0
13524	chr9	57467066	57467080	NR2F1_MA0017.1	8.4034	+	chr9	57466875	57468688	Embryo	gene	57441327	57468024	-	start	243	OverlapStart		ENSMUSG00000040722.6	Scamp5	any_promoter	0.34471	0
13525	chr9	57467182	57467196	NR2F1_MA0017.1	6.92769	+	chr9	57466875	57468688	Embryo	gene	57441327	57468024	-	start	243	OverlapStart		ENSMUSG00000040722.6	Scamp5	any_promoter	0.18033	0
13526	chr9	57521506	57521520	NR2F1_MA0017.1	7.6803	+	chr9	57520485	57521847	Embryo	gene	57521231	57532424	+	start	65	OverlapStart		ENSMUSG00000000088.6	Cox5a	any_promoter	0.25092	0
13527	chr9	57537467	57537481	NR2F1_MA0017.1	7.43207	+	chr9	57537168	57538007	Embryo	gene	57531286	57537629	-	start	42	OverlapStart		ENSMUSG00000097445.1	Gm26631	any_promoter	0.72781	0
13528	chr9	57629298	57629312	NR2F1_MA0017.1	8.6317	+	chr9	57629119	57629761	Embryo	gene	57607084	57620774	-	start	8666	Upstream		ENSMUSG00000056271.13	Lman1l	any_promoter	0.31617	0
13529	chr9	57629319	57629333	NR2F1_MA0017.1	8.47366	-	chr9	57629119	57629761	Embryo	gene	57607084	57620774	-	start	8666	Upstream		ENSMUSG00000056271.13	Lman1l	any_promoter	0.3182	0
13530	chr9	57650951	57650965	NR2F1_MA0017.1	6.22808	+	chr9	57650779	57650980	Embryo	gene	57626646	57645653	-	start	5226	Upstream		ENSMUSG00000032312.6	Csk	any_promoter	0.1193	0
13531	chr9	57655921	57655935	NR2F1_MA0017.1	6.96353	-	chr9	57655790	57656470	Embryo	gene	57626646	57645653	-	start	10477	Upstream		ENSMUSG00000032312.6	Csk	distal_enhancer	0.5849	0
13532	chr9	57831434	57831448	NR2F1_MA0017.1	8.26906	+	chr9	57831062	57831855	Embryo	gene	57777864	57834295	+	end	2837	PeakInsideFeature		ENSMUSG00000091908.7	Gm17231	any_internal	0.32382	0
13533	chr9	57901184	57901198	NR2F1_MA0017.1	7.52047	+	chr9	57901167	57902029	Embryo	gene	57910985	57929968	+	start	9387	Upstream		ENSMUSG00000055720.9	Ubl7	any_promoter	0.10024	0
13534	chr9	57901447	57901461	NR2F1_MA0017.1	6.84005	-	chr9	57901167	57902029	Embryo	gene	57910985	57929968	+	start	9387	Upstream		ENSMUSG00000055720.9	Ubl7	any_promoter	0.16492	0
13535	chr9	57901662	57901676	NR2F1_MA0017.1	6.5711	+	chr9	57901167	57902029	Embryo	gene	57910985	57929968	+	start	9387	Upstream		ENSMUSG00000055720.9	Ubl7	any_promoter	0.11846	0
13536	chr9	57992992	57993006	NR2F1_MA0017.1	6.54516	-	chr9	57992872	57993339	Embryo	gene	57998040	58007451	+	start	4935	Upstream		ENSMUSG00000097604.1	Gm17322	any_promoter	0.17075	0
13537	chr9	57993039	57993053	NR2F1_MA0017.1	6.50284	+	chr9	57992872	57993339	Embryo	gene	57998040	58007451	+	start	4935	Upstream		ENSMUSG00000097604.1	Gm17322	any_promoter	0.1303	0
13538	chr9	57998273	57998287	NR2F1_MA0017.1	7.3357	+	chr9	57997720	57998692	Embryo	gene	57998040	58007451	+	start	166	OverlapStart		ENSMUSG00000097604.1	Gm17322	any_promoter	0.24512	0
13539	chr9	57998335	57998349	NR2F1_MA0017.1	6.84695	-	chr9	57997720	57998692	Embryo	gene	57998040	58007451	+	start	166	OverlapStart		ENSMUSG00000097604.1	Gm17322	any_promoter	0.10326	0
13540	chr9	58038610	58038624	NR2F1_MA0017.1	7.14666	+	chr9	58038203	58038921	Embryo	gene	58032273	58048997	+	center	2073	PeakInsideFeature		ENSMUSG00000086624.1	Gm16130	any_internal	0.32873	0
13541	chr9	58112166	58112180	NR2F1_MA0017.1	6.42941	-	chr9	58112162	58113741	Embryo	gene	58117814	58118989	+	start	4863	Upstream		ENSMUSG00000085753.1	Gm16131	any_promoter	0.39079	0
13542	chr9	58440074	58440088	NR2F1_MA0017.1	9.43094	+	chr9	58439794	58440407	Embryo	gene	58455172	58469623	+	start	15072	Upstream		ENSMUSG00000097651.1	4930461G14Rik	distal_enhancer	0.13351	0
13543	chr9	58554848	58554862	NR2F1_MA0017.1	6.28469	+	chr9	58554545	58555868	Embryo	gene	58524299	58555132	-	start	74	OverlapStart		ENSMUSG00000035914.10	Cd276	any_promoter	0.18978	0
13544	chr9	58581850	58581864	NR2F1_MA0017.1	10.1938	-	chr9	58581685	58583373	Embryo	gene	58582239	58657955	+	start	290	OverlapStart		ENSMUSG00000032336.17	Nptn	any_promoter	0.44701	0
13545	chr9	58874463	58874477	NR2F1_MA0017.1	9.11932	-	chr9	58874016	58874490	Embryo	gene	58874678	59036441	-	end	425	Downstream		ENSMUSG00000032340.7	Neo1	distal_enhancer	0.0794	0
13546	chr9	59036803	59036817	NR2F1_MA0017.1	6.4871	-	chr9	59035409	59037357	Embryo	gene	58874678	59036441	-	start	58	OverlapStart		ENSMUSG00000032340.7	Neo1	any_promoter	1.1449	1
13547	chr9	59540062	59540076	NR2F1_MA0017.1	8.2493	+	chr9	59539129	59540504	Embryo	gene	59539666	59565105	+	start	150	OverlapStart		ENSMUSG00000025232.7	Hexa	any_promoter	0.16843	0
13548	chr9	59540295	59540309	NR2F1_MA0017.1	7.61492	-	chr9	59539129	59540504	Embryo	gene	59539666	59565105	+	start	150	OverlapStart		ENSMUSG00000025232.7	Hexa	any_promoter	0.08638	0
13549	chr9	59567230	59567244	NR2F1_MA0017.1	6.21734	-	chr9	59567171	59567458	Embryo	gene	59539666	59565105	+	end	2209	Downstream		ENSMUSG00000025232.7	Hexa	distal_enhancer	0.30789	0
13550	chr9	59657877	59657891	NR2F1_MA0017.1	7.72699	+	chr9	59655945	59657897	Embryo	gene	59656367	59679375	+	start	554	OverlapStart		ENSMUSG00000032294.16	Pkm	any_promoter	0.27197	0
13551	chr9	59678463	59678477	NR2F1_MA0017.1	6.42049	-	chr9	59678376	59678637	Embryo	gene	59680143	59718874	+	start	1637	Upstream		ENSMUSG00000074259.10	Gramd2	any_promoter	0.14897	0
13552	chr9	59680379	59680393	NR2F1_MA0017.1	6.57206	+	chr9	59679500	59680678	Embryo	gene	59680143	59718874	+	start	54	OverlapStart		ENSMUSG00000074259.10	Gramd2	any_promoter	0.26613	0
13553	chr9	60234689	60234703	NR2F1_MA0017.1	7.19897	+	chr9	60234392	60234716	Embryo	gene	59966930	60522046	-	center	9934	PeakInsideFeature		ENSMUSG00000032289.15	Thsd4	any_internal	0.10055	0
13554	chr9	60457820	60457834	NR2F1_MA0017.1	6.61711	-	chr9	60457332	60458275	Embryo	gene	59966930	60522046	-	start	64243	PeakInsideFeature		ENSMUSG00000032289.15	Thsd4	any_internal	0.30021	0
13555	chr9	60458178	60458192	NR2F1_MA0017.1	6.26046	+	chr9	60457332	60458275	Embryo	gene	59966930	60522046	-	start	64243	PeakInsideFeature		ENSMUSG00000032289.15	Thsd4	any_internal	0.15283	0
13556	chr9	60460319	60460333	NR2F1_MA0017.1	7.62416	+	chr9	60459975	60460815	Embryo	gene	59966930	60522046	-	start	61651	PeakInsideFeature		ENSMUSG00000032289.15	Thsd4	any_internal	0.21035	0
13557	chr9	60794232	60794246	NR2F1_MA0017.1	7.98058	+	chr9	60794143	60795268	Embryo	gene	60794547	60880370	+	start	158	OverlapStart		ENSMUSG00000034485.9	Uaca	any_promoter	0.31069	0
13558	chr9	60794792	60794806	NR2F1_MA0017.1	8.45113	+	chr9	60794143	60795268	Embryo	gene	60794547	60880370	+	start	158	OverlapStart		ENSMUSG00000034485.9	Uaca	any_promoter	0.1387	0
13559	chr9	60896032	60896046	NR2F1_MA0017.1	6.75775	-	chr9	60895534	60896107	Embryo	gene	60794547	60880370	+	end	15450	Downstream		ENSMUSG00000034485.9	Uaca	distal_enhancer	0.15689	0
13560	chr9	60951466	60951480	NR2F1_MA0017.1	6.49573	-	chr9	60951335	60951595	Embryo												0.31338	0
13561	chr9	61032415	61032429	NR2F1_MA0017.1	6.86607	-	chr9	61031975	61032713	Embryo												0.16108	0
13562	chr9	61081541	61081555	NR2F1_MA0017.1	8.47366	-	chr9	61081522	61082234	Embryo												0.16009	0
13563	chr9	61112146	61112160	NR2F1_MA0017.1	9.39709	-	chr9	61111603	61112390	Embryo												0.26513	0
13564	chr9	61361176	61361190	NR2F1_MA0017.1	9.39667	+	chr9	61360850	61361633	Embryo	gene	61370796	61372193	-	end	9555	Downstream		ENSMUSG00000074256.3	Gm10655	distal_enhancer	0.4482	0
13565	chr9	61361462	61361476	NR2F1_MA0017.1	6.36945	-	chr9	61360850	61361633	Embryo	gene	61370796	61372193	-	end	9555	Downstream		ENSMUSG00000074256.3	Gm10655	distal_enhancer	0.37151	0
13566	chr9	61468266	61468280	NR2F1_MA0017.1	11.0065	+	chr9	61468057	61469483	Embryo												0.14224	0
13567	chr9	61677598	61677612	NR2F1_MA0017.1	6.52413	-	chr9	61676753	61677669	Embryo												0.11345	0
13568	chr9	61914685	61914699	NR2F1_MA0017.1	7.14808	+	chr9	61914048	61915136	Embryo	gene	61913283	61914538	-	start	54	OverlapStart		ENSMUSG00000007892.7	Rplp1	any_promoter	0.74831	1
13569	chr9	62341229	62341243	NR2F1_MA0017.1	7.2213	+	chr9	62340788	62341915	Embryo	gene	62341292	62378812	+	start	59	OverlapStart		ENSMUSG00000032249.14	Anp32a	any_promoter	1.58547	1
13570	chr9	62414856	62414870	NR2F1_MA0017.1	7.88013	-	chr9	62414819	62415486	Embryo	gene	62419491	62537044	-	end	4339	Downstream		ENSMUSG00000041729.15	Coro2b	distal_enhancer	0.09132	0
13571	chr9	62421076	62421090	NR2F1_MA0017.1	13.0868	-	chr9	62420708	62421525	Embryo	gene	62419491	62537044	-	end	1625	PeakInsideFeature		ENSMUSG00000041729.15	Coro2b	any_internal	0.2129	0
13572	chr9	62526480	62526494	NR2F1_MA0017.1	6.31422	-	chr9	62526028	62527004	Embryo	gene	62419491	62537044	-	start	10528	PeakInsideFeature		ENSMUSG00000041729.15	Coro2b	any_internal	0.48338	0
13573	chr9	62526647	62526661	NR2F1_MA0017.1	6.26188	-	chr9	62526028	62527004	Embryo	gene	62419491	62537044	-	start	10528	PeakInsideFeature		ENSMUSG00000041729.15	Coro2b	any_internal	0.4173	0
13574	chr9	62532335	62532349	NR2F1_MA0017.1	7.45021	-	chr9	62531647	62532359	Embryo	gene	62419491	62537044	-	start	5041	PeakInsideFeature		ENSMUSG00000041729.15	Coro2b	any_internal	0.1496	0
13575	chr9	62783706	62783720	NR2F1_MA0017.1	9.87163	+	chr9	62783038	62783843	Embryo	gene	62677825	62783982	+	end	542	PeakInsideFeature		ENSMUSG00000032243.8	Itga11	any_internal	0.27473	0
13576	chr9	62817296	62817310	NR2F1_MA0017.1	7.34075	+	chr9	62817100	62817739	Embryo	gene	62791831	62811648	-	start	5771	Upstream		ENSMUSG00000032244.8	Fem1b	any_promoter	0.07648	0
13577	chr9	63132502	63132516	NR2F1_MA0017.1	6.33048	-	chr9	63132074	63133718	Embryo	gene	63133282	63133389	+	start	386	FeatureInsidePeak		ENSMUSG00000094201.1	Gm25064	any_promoter	0.27858	0
13578	chr9	63133233	63133247	NR2F1_MA0017.1	6.21087	+	chr9	63132074	63133718	Embryo	gene	63133282	63133389	+	start	386	FeatureInsidePeak		ENSMUSG00000094201.1	Gm25064	any_promoter	0.35503	0
13579	chr9	63377233	63377247	NR2F1_MA0017.1	8.78097	-	chr9	63377156	63378509	Embryo	gene	63163768	63377902	-	start	70	OverlapStart		ENSMUSG00000058444.7	Map2k5	any_promoter	0.17442	0
13580	chr9	63659315	63659329	NR2F1_MA0017.1	6.21779	-	chr9	63658829	63659561	Embryo	gene	63646766	63757994	-	end	12429	PeakInsideFeature		ENSMUSG00000032402.12	Smad3	any_internal	0.17094	0
13581	chr9	63803326	63803340	NR2F1_MA0017.1	8.61163	+	chr9	63803299	63803618	Embryo	gene	63646766	63757994	-	start	45464	Upstream		ENSMUSG00000032402.12	Smad3	distal_enhancer	0.13874	0
13582	chr9	63803581	63803595	NR2F1_MA0017.1	7.83725	-	chr9	63803299	63803618	Embryo	gene	63646766	63757994	-	start	45464	Upstream		ENSMUSG00000032402.12	Smad3	distal_enhancer	0.18301	0
13583	chr9	63843946	63843960	NR2F1_MA0017.1	6.45603	-	chr9	63843649	63844386	Embryo												0.18468	0
13584	chr9	63856907	63856921	NR2F1_MA0017.1	6.69542	+	chr9	63855930	63856982	Embryo												0.13166	0
13585	chr9	63856954	63856968	NR2F1_MA0017.1	6.57927	+	chr9	63855930	63856982	Embryo												0.07305	0
13586	chr9	63880057	63880071	NR2F1_MA0017.1	9.7083	-	chr9	63879650	63881248	Embryo												0.17962	0
13587	chr9	63975973	63975987	NR2F1_MA0017.1	8.3037	-	chr9	63975931	63976457	Embryo	gene	63953075	64022059	-	center	11373	PeakInsideFeature		ENSMUSG00000036867.7	Smad6	any_internal	0.16711	0
13588	chr9	64172928	64172942	NR2F1_MA0017.1	6.48334	-	chr9	64172505	64173769	Embryo	gene	64137143	64173104	-	start	33	OverlapStart		ENSMUSG00000032400.17	Zwilch	any_promoter	0.32866	0
13589	chr9	64173490	64173504	NR2F1_MA0017.1	6.41885	-	chr9	64172505	64173769	Embryo	gene	64137143	64173104	-	start	33	OverlapStart		ENSMUSG00000032400.17	Zwilch	any_promoter	0.31639	0
13590	chr9	64252875	64252889	NR2F1_MA0017.1	7.26784	-	chr9	64252861	64253990	Embryo	gene	64185769	64253631	-	start	206	OverlapStart		ENSMUSG00000004936.8	Map2k1	any_promoter	0.17869	0
13591	chr9	64341597	64341611	NR2F1_MA0017.1	6.8767	-	chr9	64340014	64341642	Embryo	gene	64306755	64341288	-	start	460	OverlapStart		ENSMUSG00000032396.17	Dis3l	any_promoter	0.19573	0
13592	chr9	64446947	64446961	NR2F1_MA0017.1	8.36901	+	chr9	64446939	64447747	Embryo	gene	64385625	64709205	+	start	61718	PeakInsideFeature		ENSMUSG00000036466.17	Megf11	any_internal	0.11386	0
13593	chr9	64466927	64466941	NR2F1_MA0017.1	8.25871	-	chr9	64466065	64466944	Embryo	gene	64385625	64709205	+	start	80879	PeakInsideFeature		ENSMUSG00000036466.17	Megf11	any_internal	0.11833	0
13594	chr9	64474137	64474151	NR2F1_MA0017.1	9.43502	+	chr9	64473715	64474412	Embryo	gene	64385625	64709205	+	center	73352	PeakInsideFeature		ENSMUSG00000036466.17	Megf11	any_internal	0.12263	0
13595	chr9	64543307	64543321	NR2F1_MA0017.1	6.60516	+	chr9	64543253	64543618	Embryo	gene	64385625	64709205	+	center	3980	PeakInsideFeature		ENSMUSG00000036466.17	Megf11	any_internal	0.1721	0
13596	chr9	64612240	64612254	NR2F1_MA0017.1	6.33914	+	chr9	64612204	64613220	Embryo	gene	64385625	64709205	+	center	65297	PeakInsideFeature		ENSMUSG00000036466.17	Megf11	any_internal	0.19194	0
13597	chr9	64621306	64621320	NR2F1_MA0017.1	8.83518	+	chr9	64621204	64622382	Embryo	gene	64385625	64709205	+	center	74378	PeakInsideFeature		ENSMUSG00000036466.17	Megf11	any_internal	0.17055	0
13598	chr9	64738072	64738086	NR2F1_MA0017.1	7.09685	+	chr9	64736554	64738319	Embryo	gene	64715298	64737758	-	start	322	OverlapStart		ENSMUSG00000004771.12	Rab11a	any_promoter	0.84784	1
13599	chr9	65102322	65102336	NR2F1_MA0017.1	7.17297	-	chr9	65101644	65102815	Embryo	gene	65101485	65137940	+	start	744	PeakInsideFeature		ENSMUSG00000032816.14	Igdcc4	any_promoter	0.27578	0
13600	chr9	65102773	65102787	NR2F1_MA0017.1	8.02627	+	chr9	65101644	65102815	Embryo	gene	65101485	65137940	+	start	744	PeakInsideFeature		ENSMUSG00000032816.14	Igdcc4	any_promoter	0.2527	0
13601	chr9	65109318	65109332	NR2F1_MA0017.1	10.3973	+	chr9	65109287	65110151	Embryo	gene	65101485	65137940	+	start	8234	PeakInsideFeature		ENSMUSG00000032816.14	Igdcc4	any_internal	0.12914	0
13602	chr9	65153282	65153296	NR2F1_MA0017.1	7.20218	+	chr9	65152792	65153751	Embryo	gene	65141153	65185857	+	center	10234	PeakInsideFeature		ENSMUSG00000032394.5	Igdcc3	any_internal	0.23668	0
13603	chr9	65176536	65176550	NR2F1_MA0017.1	7.38552	-	chr9	65175832	65176989	Embryo	gene	65141153	65185857	+	end	9447	PeakInsideFeature		ENSMUSG00000032394.5	Igdcc3	any_internal	0.39317	0
13604	chr9	65201488	65201502	NR2F1_MA0017.1	9.5228	-	chr9	65201444	65202753	Embryo	gene	65201725	65201841	-	start	257	FeatureInsidePeak		ENSMUSG00000095892.1	Rnu5g	any_promoter	0.17468	0
13605	chr9	65202620	65202634	NR2F1_MA0017.1	7.4461	+	chr9	65201444	65202753	Embryo	gene	65201725	65201841	-	start	257	FeatureInsidePeak		ENSMUSG00000095892.1	Rnu5g	any_promoter	0.20788	0
13606	chr9	65435739	65435753	NR2F1_MA0017.1	7.1731	+	chr9	65435088	65436250	Embryo	gene	65435781	65453054	+	start	112	OverlapStart		ENSMUSG00000059183.12	Mtfmt	any_promoter	0.46156	0
13607	chr9	65461357	65461371	NR2F1_MA0017.1	9.34634	-	chr9	65460291	65461680	Embryo	gene	65460936	65488470	+	start	49	OverlapStart		ENSMUSG00000032388.6	Spg21	any_promoter	0.48423	0
13608	chr9	65520032	65520046	NR2F1_MA0017.1	8.47066	-	chr9	65519748	65520767	Embryo	gene	65501452	65516999	-	start	3258	Upstream		ENSMUSG00000066510.4	Ankdd1a	any_promoter	0.22906	0
13609	chr9	65561512	65561526	NR2F1_MA0017.1	8.32568	+	chr9	65561135	65561716	Embryo	gene	65554385	65580040	-	center	5787	PeakInsideFeature		ENSMUSG00000050721.8	Plekho2	any_internal	0.1387	0
13610	chr9	65581137	65581151	NR2F1_MA0017.1	8.17678	+	chr9	65579606	65581264	Embryo	gene	65554385	65580040	-	start	395	OverlapStart		ENSMUSG00000050721.8	Plekho2	any_promoter	0.30585	0
13611	chr9	65586986	65587000	NR2F1_MA0017.1	6.26082	+	chr9	65586726	65587398	Embryo	gene	65587159	65595967	+	start	97	OverlapStart		ENSMUSG00000041064.13	Pif1	any_promoter	0.20857	0
13612	chr9	65725251	65725265	NR2F1_MA0017.1	8.25878	+	chr9	65724422	65725513	Embryo	gene	65692390	65827564	-	end	32577	PeakInsideFeature		ENSMUSG00000040524.9	Zfp609	any_internal	0.15862	0
13613	chr9	65826930	65826944	NR2F1_MA0017.1	9.15333	-	chr9	65826595	65827960	Embryo	gene	65692390	65827564	-	start	287	OverlapStart		ENSMUSG00000040524.9	Zfp609	any_promoter	0.18557	0
13614	chr9	66069902	66069916	NR2F1_MA0017.1	6.72611	-	chr9	66069074	66070227	Embryo	gene	66065175	66069731	-	start	81	OverlapStart		ENSMUSG00000039452.5	Snx22	any_promoter	0.26345	0
13615	chr9	66127056	66127070	NR2F1_MA0017.1	6.31223	+	chr9	66126414	66127160	Embryo	gene	66126610	66138955	+	start	177	OverlapStart		ENSMUSG00000032381.5	Fam96a	any_promoter	0.52315	0
13616	chr9	66283823	66283837	NR2F1_MA0017.1	8.9357	-	chr9	66283808	66284008	Embryo	gene	66158222	66272242	+	end	11666	Downstream		ENSMUSG00000032380.8	Dapk2	distal_enhancer	0.17571	0
13617	chr9	66593591	66593605	NR2F1_MA0017.1	10.4621	+	chr9	66592210	66593820	Embryo	gene	66514636	66593142	-	start	127	OverlapStart		ENSMUSG00000032376.12	Usp3	any_promoter	0.49306	0
13618	chr9	66646298	66646312	NR2F1_MA0017.1	6.32157	-	chr9	66646282	66646590	Embryo												0.10699	0
13619	chr9	66723102	66723116	NR2F1_MA0017.1	7.70994	+	chr9	66722899	66723375	Embryo	gene	66713685	66766845	+	start	9452	PeakInsideFeature		ENSMUSG00000032373.14	Car12	any_internal	0.1305	0
13620	chr9	66920127	66920141	NR2F1_MA0017.1	7.7789	-	chr9	66919198	66920363	Embryo	gene	66843671	66919705	-	start	75	OverlapStart		ENSMUSG00000036943.8	Rab8b	any_promoter	0.26746	0
13621	chr9	66933852	66933866	NR2F1_MA0017.1	9.46381	-	chr9	66933798	66934745	Embryo	gene	66946085	66949516	+	start	11814	Upstream		ENSMUSG00000036781.13	Rps27l	distal_enhancer	0.30481	0
13622	chr9	66946502	66946516	NR2F1_MA0017.1	8.6611	-	chr9	66945302	66946653	Embryo	gene	66946085	66949516	+	start	108	OverlapStart		ENSMUSG00000036781.13	Rps27l	any_promoter	0.31141	0
13623	chr9	67760103	67760117	NR2F1_MA0017.1	6.32782	+	chr9	67759340	67760840	Embryo	gene	67758711	67760230	-	start	140	OverlapStart		ENSMUSG00000055125.7	M5C1000I18Rik	any_promoter	0.44944	0
13624	chr9	67839819	67839833	NR2F1_MA0017.1	6.34172	+	chr9	67839616	67840985	Embryo	gene	67840395	67995634	+	start	95	OverlapStart		ENSMUSG00000035284.9	Vps13c	any_promoter	0.18475	0
13625	chr9	69398544	69398558	NR2F1_MA0017.1	7.86327	-	chr9	69397509	69398787	Embryo	gene	69397905	69433122	+	start	243	OverlapStart		ENSMUSG00000032235.15	Ice2	any_promoter	0.10414	0
13626	chr9	69453257	69453271	NR2F1_MA0017.1	6.38103	-	chr9	69453134	69454043	Embryo	gene	69453619	69491795	+	start	31	OverlapStart		ENSMUSG00000032231.14	Anxa2	any_promoter	0.16731	0
13627	chr9	69769552	69769566	NR2F1_MA0017.1	6.62993	-	chr9	69769523	69770239	Embryo	gene	69757709	69760940	-	start	8941	Upstream		ENSMUSG00000059246.4	Foxb1	any_promoter	0.18661	0
13628	chr9	70012039	70012053	NR2F1_MA0017.1	9.64895	+	chr9	70011878	70013061	Embryo	gene	70012549	70022866	+	start	80	OverlapStart		ENSMUSG00000033543.17	Gtf2a2	any_promoter	0.14217	0
13629	chr9	70111877	70111891	NR2F1_MA0017.1	6.36244	-	chr9	70111795	70112554	Embryo	gene	70089309	70142560	-	center	3760	PeakInsideFeature		ENSMUSG00000032224.14	Fam81a	any_internal	0.26774	0
13630	chr9	70174591	70174605	NR2F1_MA0017.1	7.38695	+	chr9	70174372	70174646	Embryo	gene	70169985	70197548	-	end	4524	PeakInsideFeature		ENSMUSG00000097720.1	Gm26849	any_internal	0.14651	0
13631	chr9	70421323	70421337	NR2F1_MA0017.1	6.77606	+	chr9	70421213	70422114	Embryo	gene	70407688	70421554	-	start	109	OverlapStart		ENSMUSG00000032218.6	Ccnb2	any_promoter	0.36311	0
13632	chr9	70656310	70656324	NR2F1_MA0017.1	7.84453	-	chr9	70656176	70657640	Embryo	gene	70599013	70657174	-	start	266	OverlapStart		ENSMUSG00000042444.9	Fam63b	any_promoter	0.43443	0
13633	chr9	70999252	70999266	NR2F1_MA0017.1	7.8013	+	chr9	70998758	70999367	Embryo												0.11177	0
13634	chr9	71167683	71167697	NR2F1_MA0017.1	7.89107	+	chr9	71167670	71168000	Embryo	gene	71110658	71168682	-	start	847	PeakInsideFeature		ENSMUSG00000032204.13	Aqp9	any_promoter	0.11218	0
13635	chr9	71592599	71592613	NR2F1_MA0017.1	8.67493	+	chr9	71592016	71592743	Embryo	gene	71504346	71592360	-	start	19	OverlapStart		ENSMUSG00000041361.13	Myzap	any_promoter	0.15135	0
13636	chr9	71896255	71896269	NR2F1_MA0017.1	6.55557	-	chr9	71895892	71896639	Embryo	gene	71842687	72111871	-	end	53578	PeakInsideFeature		ENSMUSG00000032228.16	Tcf12	any_internal	0.14334	0
13637	chr9	71975019	71975033	NR2F1_MA0017.1	8.39798	+	chr9	71974213	71975040	Embryo	gene	71842687	72111871	-	center	2653	PeakInsideFeature		ENSMUSG00000032228.16	Tcf12	any_internal	0.10526	0
13638	chr9	72274605	72274619	NR2F1_MA0017.1	6.76964	+	chr9	72274532	72275742	Embryo	gene	72274859	72363777	+	start	278	OverlapStart		ENSMUSG00000038535.17	Zfp280d	any_promoter	0.42715	0
13639	chr9	72408459	72408473	NR2F1_MA0017.1	7.7594	+	chr9	72408145	72408750	Embryo	gene	72409267	72409878	+	start	820	Upstream		ENSMUSG00000098801.1	Gm27255	any_promoter	0.30438	0
13640	chr9	72639704	72639718	NR2F1_MA0017.1	8.62458	+	chr9	72639436	72640930	Embryo	gene	72633446	72633553	+	end	6630	Downstream		ENSMUSG00000064735.1	Gm23057	distal_enhancer	1.18185	1
13641	chr9	72763374	72763388	NR2F1_MA0017.1	7.69015	-	chr9	72763062	72763559	Embryo	gene	72774062	72776225	-	end	10752	Downstream		ENSMUSG00000098294.1	Gm27204	distal_enhancer	0.16136	0
13642	chr9	72806880	72806894	NR2F1_MA0017.1	7.62016	-	chr9	72806751	72807922	Embryo	gene	72806873	72917291	+	start	463	OverlapStart		ENSMUSG00000036030.9	Prtg	any_promoter	0.18139	0
13643	chr9	72958751	72958765	NR2F1_MA0017.1	8.54064	+	chr9	72958268	72959481	Embryo	gene	72958851	73016319	+	start	23	OverlapStart		ENSMUSG00000089865.2	Gm44503	any_promoter	0.70342	0
13644	chr9	73039100	73039114	NR2F1_MA0017.1	7.1753	-	chr9	73038820	73039976	Embryo	gene	73039717	73042779	+	start	319	OverlapStart		ENSMUSG00000098332.2	2310009A05Rik	any_promoter	0.16202	0
13645	chr9	73044138	73044152	NR2F1_MA0017.1	9.42062	-	chr9	73043997	73044455	Embryo	gene	73044853	73097629	+	start	627	Upstream		ENSMUSG00000032202.11	Rab27a	any_promoter	0.17173	0
13646	chr9	73068436	73068450	NR2F1_MA0017.1	8.82686	+	chr9	73068373	73068637	Embryo	gene	73044853	73097629	+	center	2736	PeakInsideFeature		ENSMUSG00000032202.11	Rab27a	any_internal	0.135	0
13647	chr9	73068487	73068501	NR2F1_MA0017.1	9.19846	-	chr9	73068373	73068637	Embryo	gene	73044853	73097629	+	center	2736	PeakInsideFeature		ENSMUSG00000032202.11	Rab27a	any_internal	0.20525	0
13648	chr9	73112986	73113000	NR2F1_MA0017.1	6.20256	+	chr9	73112836	73113930	Embryo	gene	73113425	73123333	+	start	42	OverlapStart		ENSMUSG00000032215.15	Rsl24d1	any_promoter	0.37185	0
13649	chr9	73192636	73192650	NR2F1_MA0017.1	7.93644	-	chr9	73192568	73192768	Embryo	gene	73192482	73268115	+	start	186	PeakInsideFeature		ENSMUSG00000098875.1	Gm27211	any_promoter	0.12484	0
13650	chr9	73726565	73726579	NR2F1_MA0017.1	10.3915	+	chr9	73725605	73726652	Embryo	gene	73479421	73968966	-	center	1935	PeakInsideFeature		ENSMUSG00000062151.13	Unc13c	any_internal	0.15298	0
13651	chr9	74187195	74187209	NR2F1_MA0017.1	8.81112	+	chr9	74186705	74187881	Embryo	gene	74110355	74283308	+	center	9538	PeakInsideFeature		ENSMUSG00000044976.16	Wdr72	any_internal	0.14316	0
13652	chr9	74530932	74530946	NR2F1_MA0017.1	6.84767	-	chr9	74530349	74531249	Embryo	gene	74560581	74561378	-	end	29782	Downstream		ENSMUSG00000101526.1	Gm28622	distal_enhancer	0.23977	0
13653	chr9	74925722	74925736	NR2F1_MA0017.1	7.72228	-	chr9	74924910	74925775	Embryo	gene	74953052	75032468	+	start	27710	Upstream		ENSMUSG00000034858.15	Fam214a	distal_enhancer	0.07991	0
13654	chr9	75050059	75050073	NR2F1_MA0017.1	6.97788	-	chr9	75049611	75050410	Embryo	gene	75037613	75060313	+	center	1047	PeakInsideFeature		ENSMUSG00000007656.13	Arpp19	any_internal	0.12813	0
13655	chr9	75313729	75313743	NR2F1_MA0017.1	8.56123	+	chr9	75313501	75315040	Embryo	gene	75311394	75344964	+	start	2876	PeakInsideFeature		ENSMUSG00000032192.8	Gnb5	any_internal	0.35951	0
13656	chr9	75427594	75427608	NR2F1_MA0017.1	7.92424	+	chr9	75427279	75427972	Embryo	gene	75410183	75417709	+	end	9916	Downstream		ENSMUSG00000097021.7	4933433G15Rik	distal_enhancer	0.12916	0
13657	chr9	76139122	76139136	NR2F1_MA0017.1	11.6419	+	chr9	76138370	76139195	Embryo	gene	76014854	76136350	+	end	2432	Downstream		ENSMUSG00000007908.14	Hmgcll1	distal_enhancer	0.13381	0
13658	chr9	76567400	76567414	NR2F1_MA0017.1	9.72024	+	chr9	76566928	76567607	Embryo	gene	76490053	76567116	-	start	151	OverlapStart		ENSMUSG00000032358.12	Fam83b	any_promoter	0.08395	0
13659	chr9	77470052	77470066	NR2F1_MA0017.1	7.12839	-	chr9	77469844	77470135	Embryo	gene	77430822	77544870	-	center	17857	PeakInsideFeature		ENSMUSG00000032352.15	Lrrc1	any_internal	0.26428	0
13660	chr9	77622929	77622943	NR2F1_MA0017.1	8.35509	-	chr9	77622861	77623155	Embryo	gene	77636499	77660127	+	start	13491	Upstream		ENSMUSG00000044938.8	Klhl31	distal_enhancer	0.13507	0
13661	chr9	77807491	77807505	NR2F1_MA0017.1	7.49241	+	chr9	77806233	77807796	Embryo	gene	77754534	77794485	+	end	12529	Downstream		ENSMUSG00000032350.8	Gclc	distal_enhancer	0.17713	0
13662	chr9	77918144	77918158	NR2F1_MA0017.1	6.64154	+	chr9	77916902	77918267	Embryo	gene	77917363	77984519	+	start	221	OverlapStart		ENSMUSG00000032349.13	Elovl5	any_promoter	0.24738	0
13663	chr9	78176332	78176346	NR2F1_MA0017.1	6.20404	-	chr9	78175004	78176825	Embryo	gene	78175913	78178879	+	start	1	OverlapStart		ENSMUSG00000097574.1	C920006O11Rik	any_promoter	0.55791	0
13664	chr9	78358386	78358400	NR2F1_MA0017.1	9.5228	-	chr9	78358111	78358750	Embryo	gene	78331017	78355788	-	start	2642	Upstream		ENSMUSG00000057933.10	Gsta2	any_promoter	0.14353	0
13665	chr9	78503693	78503707	NR2F1_MA0017.1	9.12064	+	chr9	78503023	78504084	Embryo	gene	78478448	78489151	-	start	14402	Upstream		ENSMUSG00000037742.14	Eef1a1	distal_enhancer	0.20946	0
13666	chr9	78521071	78521085	NR2F1_MA0017.1	7.69063	+	chr9	78520128	78521989	Embryo	gene	78536487	78588041	-	end	15429	Downstream		ENSMUSG00000049624.13	Slc17a5	distal_enhancer	0.36271	0
13667	chr9	78527369	78527383	NR2F1_MA0017.1	8.87154	-	chr9	78526631	78528435	Embryo	gene	78536487	78588041	-	end	8954	Downstream		ENSMUSG00000049624.13	Slc17a5	distal_enhancer	0.26332	0
13668	chr9	78822024	78822038	NR2F1_MA0017.1	7.52046	-	chr9	78821579	78822068	Embryo	gene	78820637	78821838	-	start	15	OverlapStart		ENSMUSG00000059422.5	Gm8116	any_promoter	0.15128	0
13669	chr9	80003245	80003259	NR2F1_MA0017.1	6.46752	-	chr9	80002548	80003326	Embryo	gene	79815050	79977804	-	start	25133	Upstream		ENSMUSG00000034898.15	Filip1	distal_enhancer	0.16597	0
13670	chr9	80155336	80155350	NR2F1_MA0017.1	6.30471	+	chr9	80155308	80155775	Embryo	gene	80165030	80311729	+	start	9489	Upstream		ENSMUSG00000033577.18	Myo6	any_promoter	0.26886	0
13671	chr9	80165270	80165284	NR2F1_MA0017.1	6.76803	+	chr9	80164204	80165511	Embryo	gene	80165030	80311729	+	start	173	OverlapStart		ENSMUSG00000033577.18	Myo6	any_promoter	1.4628	1
13672	chr9	80188398	80188412	NR2F1_MA0017.1	8.10859	+	chr9	80188392	80188702	Embryo	gene	80165030	80311729	+	start	23517	PeakInsideFeature		ENSMUSG00000033577.18	Myo6	any_internal	0.18153	0
13673	chr9	80227198	80227212	NR2F1_MA0017.1	6.21365	+	chr9	80226285	80227427	Embryo	gene	80165030	80311729	+	center	11523	PeakInsideFeature		ENSMUSG00000033577.18	Myo6	any_internal	0.1907	0
13674	chr9	82644146	82644160	NR2F1_MA0017.1	7.44918	+	chr9	82643958	82644301	Embryo												0.14065	0
13675	chr9	82908199	82908213	NR2F1_MA0017.1	6.50534	+	chr9	82908192	82908512	Embryo	gene	82866158	82975516	-	center	12485	PeakInsideFeature		ENSMUSG00000032253.13	Phip	any_internal	0.09866	0
13676	chr9	82935809	82935823	NR2F1_MA0017.1	6.5868	-	chr9	82935634	82935930	Embryo	gene	82866158	82975516	-	center	14945	PeakInsideFeature		ENSMUSG00000032253.13	Phip	any_internal	0.17433	0
13677	chr9	82974168	82974182	NR2F1_MA0017.1	6.70576	-	chr9	82974019	82976184	Embryo	gene	82866158	82975516	-	start	415	OverlapStart		ENSMUSG00000032253.13	Phip	any_promoter	0.44516	0
13678	chr9	82974552	82974566	NR2F1_MA0017.1	9.28952	+	chr9	82974019	82976184	Embryo	gene	82866158	82975516	-	start	415	OverlapStart		ENSMUSG00000032253.13	Phip	any_promoter	0.27204	0
13679	chr9	83145796	83145810	NR2F1_MA0017.1	8.40052	+	chr9	83145561	83147097	Embryo	gene	83109947	83146685	-	start	356	OverlapStart		ENSMUSG00000066456.14	Hmgn3	any_promoter	0.53387	0
13680	chr9	83195303	83195317	NR2F1_MA0017.1	8.71083	-	chr9	83194989	83195414	Embryo	gene	83174646	83175777	-	start	19424	Upstream		ENSMUSG00000104080.1	Gm38279	distal_enhancer	0.13701	0
13681	chr9	83482217	83482231	NR2F1_MA0017.1	6.20273	+	chr9	83482206	83482710	Embryo	gene	83480031	83480419	+	end	2039	Downstream		ENSMUSG00000099816.1	Gm28552	distal_enhancer	0.1126	0
13682	chr9	83519188	83519202	NR2F1_MA0017.1	6.8767	+	chr9	83518951	83520056	Embryo	gene	83497665	83498071	+	end	21432	Downstream		ENSMUSG00000100027.1	Gm28477	distal_enhancer	0.14321	0
13683	chr9	83557758	83557772	NR2F1_MA0017.1	6.99364	-	chr9	83556754	83557905	Embryo	gene	83548326	83638801	+	start	9003	PeakInsideFeature		ENSMUSG00000032261.16	Sh3bgrl2	any_internal	0.12342	0
13684	chr9	83565009	83565023	NR2F1_MA0017.1	6.23458	+	chr9	83564926	83565551	Embryo	gene	83548326	83638801	+	start	16912	PeakInsideFeature		ENSMUSG00000032261.16	Sh3bgrl2	any_internal	0.19321	0
13685	chr9	83665339	83665353	NR2F1_MA0017.1	6.43163	-	chr9	83664329	83665770	Embryo	gene	83548326	83638801	+	end	26248	Downstream		ENSMUSG00000032261.16	Sh3bgrl2	distal_enhancer	0.20627	0
13686	chr9	84195157	84195171	NR2F1_MA0017.1	7.08483	-	chr9	84194692	84195781	Embryo	gene	84188354	84188539	+	end	6697	Downstream		ENSMUSG00000077666.1	Gm26146	distal_enhancer	0.13538	0
13687	chr9	84313582	84313596	NR2F1_MA0017.1	8.39322	-	chr9	84313488	84313763	Embryo												0.10444	0
13688	chr9	84343643	84343657	NR2F1_MA0017.1	8.7235	+	chr9	84343532	84344134	Embryo												0.23766	0
13689	chr9	85328444	85328458	NR2F1_MA0017.1	6.87345	+	chr9	85326163	85329025	Embryo	gene	85320438	85327348	-	start	246	OverlapStart		ENSMUSG00000032265.14	Fam46a	any_promoter	0.45741	0
13690	chr9	85750085	85750099	NR2F1_MA0017.1	6.23925	+	chr9	85748377	85750315	Embryo	gene	85687359	85749334	-	start	12	OverlapStart		ENSMUSG00000035941.15	Ibtk	any_promoter	0.43097	0
13691	chr9	85836137	85836151	NR2F1_MA0017.1	8.18397	-	chr9	85835648	85836464	Embryo	gene	85842379	85847040	+	start	6323	Upstream		ENSMUSG00000035274.13	Tpbg	any_promoter	0.1852	0
13692	chr9	85842998	85843012	NR2F1_MA0017.1	6.20716	-	chr9	85842428	85844442	Embryo	gene	85820240	85844323	-	start	888	OverlapStart		ENSMUSG00000056031.13	9330154J02Rik	any_promoter	0.57271	0
13693	chr9	85861104	85861118	NR2F1_MA0017.1	6.6575	+	chr9	85860648	85861846	Embryo	gene	85842379	85847040	+	end	14207	Downstream		ENSMUSG00000035274.13	Tpbg	distal_enhancer	0.20448	0
13694	chr9	86232561	86232575	NR2F1_MA0017.1	9.30396	-	chr9	86231525	86232980	Embryo												0.1843	0
13695	chr9	86451754	86451768	NR2F1_MA0017.1	6.46365	-	chr9	86451130	86452095	Embryo	gene	86307305	86464950	-	start	13338	PeakInsideFeature		ENSMUSG00000032415.14	Ube2cbp	any_internal	0.21235	0
13696	chr9	86743366	86743380	NR2F1_MA0017.1	7.44576	+	chr9	86742996	86743902	Embryo	gene	86743648	86758443	+	start	199	OverlapStart		ENSMUSG00000033491.13	Prss35	any_promoter	0.18819	0
13697	chr9	86851266	86851280	NR2F1_MA0017.1	7.59589	-	chr9	86850572	86851442	Embryo	gene	86765922	86880654	-	center	27719	PeakInsideFeature		ENSMUSG00000033419.15	Snap91	any_internal	0.21062	0
13698	chr9	87009362	87009376	NR2F1_MA0017.1	8.31906	+	chr9	87008629	87009851	Embryo	gene	87015536	87019917	+	start	6296	Upstream		ENSMUSG00000047897.10	Ripply2	any_promoter	0.18502	0
13699	chr9	87009710	87009724	NR2F1_MA0017.1	8.21103	-	chr9	87008629	87009851	Embryo	gene	87015536	87019917	+	start	6296	Upstream		ENSMUSG00000047897.10	Ripply2	any_promoter	0.21951	0
13700	chr9	87022032	87022046	NR2F1_MA0017.1	6.67635	+	chr9	87021246	87022618	Embryo	gene	87022013	87077774	+	start	81	OverlapStart		ENSMUSG00000032872.16	Cyb5r4	any_promoter	1.8115	1
13701	chr9	87144063	87144077	NR2F1_MA0017.1	8.23901	+	chr9	87143800	87144937	Embryo	gene	87144305	87184045	+	start	63	OverlapStart		ENSMUSG00000042761.14	Mrap2	any_promoter	0.13217	0
13702	chr9	87255023	87255037	NR2F1_MA0017.1	8.47909	-	chr9	87254784	87256408	Embryo	gene	87189576	87255536	-	start	60	OverlapStart		ENSMUSG00000056919.9	Cep162	any_promoter	0.82769	1
13703	chr9	87256119	87256133	NR2F1_MA0017.1	7.02255	+	chr9	87254784	87256408	Embryo	gene	87189576	87255536	-	start	60	OverlapStart		ENSMUSG00000056919.9	Cep162	any_promoter	0.44099	0
13704	chr9	87346858	87346872	NR2F1_MA0017.1	10.1308	-	chr9	87346281	87346925	Embryo	gene	87394249	87394727	+	start	47646	Upstream		ENSMUSG00000099385.1	Gm9540	distal_enhancer	0.13954	0
13705	chr9	87731587	87731601	NR2F1_MA0017.1	7.75001	+	chr9	87729638	87731675	Embryo	gene	87702799	87731260	-	start	604	OverlapStart		ENSMUSG00000032419.8	Tbx18	any_promoter	0.24758	0
13706	chr9	87739685	87739699	NR2F1_MA0017.1	10.5229	+	chr9	87739557	87740039	Embryo	gene	87738191	87740020	-	start	222	OverlapStart		ENSMUSG00000102684.1	Gm37374	any_promoter	0.24214	0
