## Supplementary_Table for "Nuclear Receptor Transcription Factors promote axon regeneration in the Adult Corticospinal Tract": Supplementary Table S3.xlsx (part 42 of 105)

### Sheet: nr2f1 (continued)
id	TFBS_chr	TFBS_start	TFBS_end	TFBS_name	TFBS_score	TFBS_strand	peak_chr	peak_start	peak_end	peak_id	feature	feat_start	feat_end	feat_strand	feat_anchor	distance	relative_location	gene_biotype	gene_id	gene_name	name	Bound_score	bound
13707	chr9	88069465	88069479	NR2F1_MA0017.1	7.17933	+	chr9	88068580	88069541	Embryo	gene	88039088	88039692	-	start	29368	Upstream		ENSMUSG00000099584.1	Gm28877	distal_enhancer	0.17824	0
13708	chr9	88523737	88523751	NR2F1_MA0017.1	11.0881	-	chr9	88522486	88523970	Embryo	gene	88521049	88522929	-	start	299	OverlapStart		ENSMUSG00000097195.8	Snhg5	any_promoter	0.14129	0
13709	chr9	88720728	88720742	NR2F1_MA0017.1	6.79744	-	chr9	88719957	88721231	Embryo	gene	88688601	88720296	-	start	298	OverlapStart		ENSMUSG00000079427.10	Mthfsl	any_promoter	0.17721	0
13710	chr9	89210377	89210391	NR2F1_MA0017.1	6.79744	+	chr9	89210128	89210937	Embryo	gene	89210675	89377713	+	start	143	OverlapStart		ENSMUSG00000066442.17	Mthfs	any_promoter	0.11966	0
13711	chr9	89622498	89622512	NR2F1_MA0017.1	6.58918	+	chr9	89622260	89623759	Embryo	gene	89587215	89623125	-	start	116	OverlapStart		ENSMUSG00000039313.14	AF529169	any_promoter	0.44323	0
13712	chr9	89842810	89842824	NR2F1_MA0017.1	8.45932	+	chr9	89842111	89843126	Embryo	gene	89826518	89864028	+	center	2655	PeakInsideFeature		ENSMUSG00000098627.7	4930524O08Rik	any_internal	0.20743	0
13713	chr9	89850578	89850592	NR2F1_MA0017.1	6.80394	-	chr9	89850010	89851192	Embryo	gene	89826518	89864028	+	center	5328	PeakInsideFeature		ENSMUSG00000098627.7	4930524O08Rik	any_internal	0.36682	0
13714	chr9	89891857	89891871	NR2F1_MA0017.1	7.45971	+	chr9	89891205	89892266	Embryo	gene	89909907	90026977	+	start	18172	Upstream		ENSMUSG00000032356.12	Rasgrf1	distal_enhancer	0.21893	0
13715	chr9	89910355	89910369	NR2F1_MA0017.1	8.39503	+	chr9	89909315	89910473	Embryo	gene	89909907	90026977	+	start	13	OverlapStart		ENSMUSG00000032356.12	Rasgrf1	any_promoter	0.22552	0
13716	chr9	90089457	90089471	NR2F1_MA0017.1	10.1665	+	chr9	90089229	90089608	Embryo	gene	90094177	90095902	+	start	4759	Upstream		ENSMUSG00000096976.1	Gm26882	any_promoter	0.24035	0
13717	chr9	90269629	90269643	NR2F1_MA0017.1	7.49544	+	chr9	90269252	90271291	Embryo	gene	90202026	90270804	-	start	533	OverlapStart		ENSMUSG00000037410.13	Tbc1d2b	any_promoter	0.28469	0
13718	chr9	91123593	91123607	NR2F1_MA0017.1	6.43811	+	chr9	91123082	91123640	Embryo	gene	91128483	91130518	-	end	5122	Downstream		ENSMUSG00000103938.1	Gm36960	distal_enhancer	0.12406	0
13719	chr9	91351093	91351107	NR2F1_MA0017.1	8.26063	-	chr9	91350888	91351223	Embryo	gene	91350213	91350953	-	start	102	OverlapStart		ENSMUSG00000102406.1	A730094K22Rik	any_promoter	0.25116	0
13720	chr9	91387202	91387216	NR2F1_MA0017.1	8.91658	+	chr9	91387006	91387277	Embryo	gene	91380518	91381402	-	start	5739	Upstream		ENSMUSG00000102803.1	Gm37477	any_promoter	0.2549	0
13721	chr9	91476427	91476441	NR2F1_MA0017.1	6.5963	+	chr9	91476378	91477110	Embryo	gene	91404473	91562818	+	center	6901	PeakInsideFeature		ENSMUSG00000100341.1	Gm29478	any_internal	0.1275	0
13722	chr9	91803376	91803390	NR2F1_MA0017.1	6.76239	-	chr9	91803320	91803931	Embryo	gene	91839769	91839874	+	start	36144	Upstream		ENSMUSG00000087871.1	Gm26101	distal_enhancer	0.15083	0
13723	chr9	91920762	91920776	NR2F1_MA0017.1	8.91818	-	chr9	91920546	91920791	Embryo	gene	91922663	91961118	-	end	1995	Downstream		ENSMUSG00000109896.1	RP24-90N20.1	distal_enhancer	0.13596	0
13724	chr9	92147697	92147711	NR2F1_MA0017.1	6.32972	-	chr9	92147371	92148219	Embryo	gene	92192935	92209772	+	start	45140	Upstream		ENSMUSG00000095654.2	Plscr5	distal_enhancer	0.40897	0
13725	chr9	92174008	92174022	NR2F1_MA0017.1	9.40709	+	chr9	92173342	92174676	Embryo	gene	92192935	92209772	+	start	18926	Upstream		ENSMUSG00000095654.2	Plscr5	distal_enhancer	0.09975	0
13726	chr9	92250497	92250511	NR2F1_MA0017.1	6.48141	-	chr9	92249969	92250983	Embryo	gene	92249749	92272278	+	start	727	PeakInsideFeature		ENSMUSG00000032369.13	Plscr1	any_promoter	0.32218	0
13727	chr9	92374835	92374849	NR2F1_MA0017.1	6.47593	+	chr9	92374485	92375317	Embryo	gene	92309376	92357876	+	end	17025	Downstream		ENSMUSG00000074139.8	1700057G04Rik	distal_enhancer	0.30397	0
13728	chr9	92457429	92457443	NR2F1_MA0017.1	7.12517	-	chr9	92457316	92458335	Embryo	gene	92457372	92492456	+	start	453	OverlapStart		ENSMUSG00000032377.8	Plscr4	any_promoter	0.21188	0
13729	chr9	92610826	92610840	NR2F1_MA0017.1	10.5655	+	chr9	92610775	92611195	Embryo	gene	92612511	92612977	-	end	1526	Downstream		ENSMUSG00000101357.1	Gm2495	distal_enhancer	0.19385	0
13730	chr9	92716937	92716951	NR2F1_MA0017.1	7.06851	-	chr9	92716843	92717737	Embryo	gene	92717455	92795711	+	start	165	OverlapStart		ENSMUSG00000101734.1	4933400C23Rik	any_promoter	0.18771	0
13731	chr9	92958902	92958916	NR2F1_MA0017.1	7.11095	-	chr9	92958464	92958918	Embryo	gene	92976225	92976558	+	start	17534	Upstream		ENSMUSG00000101309.1	Gm29397	distal_enhancer	0.13193	0
13732	chr9	93008770	93008784	NR2F1_MA0017.1	6.44954	+	chr9	93008241	93009163	Embryo	gene	92979913	93005739	-	start	2963	Upstream		ENSMUSG00000100294.6	1700034K08Rik	any_promoter	0.43218	0
13733	chr9	93008962	93008976	NR2F1_MA0017.1	7.6133	+	chr9	93008241	93009163	Embryo	gene	92979913	93005739	-	start	2963	Upstream		ENSMUSG00000100294.6	1700034K08Rik	any_promoter	0.25968	0
13734	chr9	94239989	94240003	NR2F1_MA0017.1	7.34541	+	chr9	94239522	94240266	Embryo	gene	94284495	94284652	+	start	44601	Upstream		ENSMUSG00000064889.1	Gm24200	distal_enhancer	0.10326	0
13735	chr9	94341629	94341643	NR2F1_MA0017.1	9.20356	+	chr9	94341279	94342372	Embryo												0.10124	0
13736	chr9	94377811	94377825	NR2F1_MA0017.1	8.96891	+	chr9	94377464	94378057	Embryo	gene	94407552	94408126	-	end	29792	Downstream		ENSMUSG00000101949.1	Gm5370	distal_enhancer	0.1687	0
13737	chr9	94456425	94456439	NR2F1_MA0017.1	8.60035	+	chr9	94456037	94456812	Embryo	gene	94416557	94416903	+	end	39521	Downstream		ENSMUSG00000099359.1	Gm28934	distal_enhancer	0.56587	0
13738	chr9	94456496	94456510	NR2F1_MA0017.1	10.14	-	chr9	94456037	94456812	Embryo	gene	94416557	94416903	+	end	39521	Downstream		ENSMUSG00000099359.1	Gm28934	distal_enhancer	0.4153	0
13739	chr9	94482983	94482997	NR2F1_MA0017.1	6.50195	+	chr9	94482389	94483607	Embryo	gene	94517863	94538081	-	end	34865	Downstream		ENSMUSG00000045414.7	1190002N15Rik	distal_enhancer	0.14622	0
13740	chr9	95152073	95152087	NR2F1_MA0017.1	6.84716	+	chr9	95151552	95152242	Embryo	gene	94669908	95230445	+	end	78548	PeakInsideFeature		ENSMUSG00000031129.9	Slc9a9	any_internal	0.13747	0
13741	chr9	95181352	95181366	NR2F1_MA0017.1	6.7557	-	chr9	95181191	95182490	Embryo	gene	94669908	95230445	+	end	48605	PeakInsideFeature		ENSMUSG00000031129.9	Slc9a9	any_internal	0.25045	0
13742	chr9	95181679	95181693	NR2F1_MA0017.1	7.81024	-	chr9	95181191	95182490	Embryo	gene	94669908	95230445	+	end	48605	PeakInsideFeature		ENSMUSG00000031129.9	Slc9a9	any_internal	0.07089	0
13743	chr9	95264368	95264382	NR2F1_MA0017.1	6.97157	-	chr9	95263891	95264759	Embryo	gene	94669908	95230445	+	end	33880	Downstream		ENSMUSG00000031129.9	Slc9a9	distal_enhancer	0.22767	0
13744	chr9	95511863	95511877	NR2F1_MA0017.1	7.01098	+	chr9	95511188	95512632	Embryo	gene	95456897	95511996	-	start	86	OverlapStart		ENSMUSG00000032407.13	U2surp	any_promoter	1.51698	1
13745	chr9	95675614	95675628	NR2F1_MA0017.1	8.74454	+	chr9	95675102	95675767	Embryo	gene	95675428	95676017	-	start	583	OverlapEnd		ENSMUSG00000100825.1	Itpa-ps2	any_promoter	0.22607	0
13746	chr9	95814385	95814399	NR2F1_MA0017.1	6.97954	-	chr9	95813651	95814620	Embryo	gene	95752641	95845311	-	center	15159	PeakInsideFeature		ENSMUSG00000049493.13	Pls1	any_internal	0.37634	0
13747	chr9	95852950	95852964	NR2F1_MA0017.1	8.21339	+	chr9	95852804	95853177	Embryo	gene	95857596	95951644	+	start	4606	Upstream		ENSMUSG00000032409.14	Atr	any_promoter	0.17021	0
13748	chr9	95857172	95857186	NR2F1_MA0017.1	8.06012	-	chr9	95856891	95858516	Embryo	gene	95857596	95951644	+	start	107	OverlapStart		ENSMUSG00000032409.14	Atr	any_promoter	0.19414	0
13749	chr9	95857228	95857242	NR2F1_MA0017.1	7.05308	-	chr9	95856891	95858516	Embryo	gene	95857596	95951644	+	start	107	OverlapStart		ENSMUSG00000032409.14	Atr	any_promoter	0.21546	0
13750	chr9	96196596	96196610	NR2F1_MA0017.1	8.55985	+	chr9	96195689	96197161	Embryo	gene	96196274	96323646	+	start	151	OverlapStart		ENSMUSG00000032411.15	Tfdp2	any_promoter	0.51951	0
13751	chr9	96364433	96364447	NR2F1_MA0017.1	6.70329	-	chr9	96363522	96364914	Embryo	gene	96332654	96364442	-	start	224	OverlapStart		ENSMUSG00000032412.8	Atp1b3	any_promoter	1.85764	1
13752	chr9	96428760	96428774	NR2F1_MA0017.1	7.93834	-	chr9	96427849	96428942	Embryo	gene	96435782	96438138	-	end	7387	Downstream		ENSMUSG00000056418.3	BC043934	distal_enhancer	0.11413	0
13753	chr9	96478786	96478800	NR2F1_MA0017.1	9.47442	-	chr9	96478095	96479653	Embryo	gene	96470936	96478675	-	start	199	OverlapStart		ENSMUSG00000051234.6	Rnf7	any_promoter	2.63647	1
13754	chr9	96479126	96479140	NR2F1_MA0017.1	6.8767	-	chr9	96478095	96479653	Embryo	gene	96470936	96478675	-	start	199	OverlapStart		ENSMUSG00000051234.6	Rnf7	any_promoter	0.41516	0
13755	chr9	96493382	96493396	NR2F1_MA0017.1	12.2365	+	chr9	96492771	96493575	Embryo	gene	96486000	96525264	-	end	7173	PeakInsideFeature		ENSMUSG00000099564.2	Gm28729	any_internal	0.13292	0
13756	chr9	96505997	96506011	NR2F1_MA0017.1	7.24394	+	chr9	96505957	96506442	Embryo	gene	96486000	96525264	-	center	567	PeakInsideFeature		ENSMUSG00000099564.2	Gm28729	any_internal	0.08868	0
13757	chr9	96530672	96530686	NR2F1_MA0017.1	7.26293	+	chr9	96530632	96530879	Embryo	gene	96486000	96525264	-	start	5491	Upstream		ENSMUSG00000099564.2	Gm28729	any_promoter	0.17974	0
13758	chr9	96732811	96732825	NR2F1_MA0017.1	8.83818	+	chr9	96732767	96733484	Embryo	gene	96682769	96752831	-	center	15325	PeakInsideFeature		ENSMUSG00000040433.16	Zbtb38	any_internal	0.33936	0
13759	chr9	96752804	96752818	NR2F1_MA0017.1	7.11416	-	chr9	96752345	96752886	Embryo	gene	96682769	96752831	-	start	216	OverlapStart		ENSMUSG00000040433.16	Zbtb38	any_promoter	0.16284	0
13760	chr9	96916338	96916352	NR2F1_MA0017.1	8.37663	-	chr9	96916065	96917670	Embryo	gene	96905506	96905885	+	end	10982	Downstream		ENSMUSG00000101209.1	Gm8524	distal_enhancer	0.19695	0
13761	chr9	96956783	96956797	NR2F1_MA0017.1	6.96753	+	chr9	96956765	96957078	Embryo	gene	96943481	97018843	-	end	13440	PeakInsideFeature		ENSMUSG00000046997.5	Spsb4	any_internal	0.19155	0
13762	chr9	96980411	96980425	NR2F1_MA0017.1	8.10813	-	chr9	96980142	96981112	Embryo	gene	96943481	97018843	-	center	535	PeakInsideFeature		ENSMUSG00000046997.5	Spsb4	any_internal	0.26584	0
13763	chr9	97110584	97110598	NR2F1_MA0017.1	6.57574	+	chr9	97110287	97111783	Embryo	gene	97074960	97111157	-	start	122	OverlapStart		ENSMUSG00000032449.13	Slc25a36	any_promoter	0.38296	0
13764	chr9	97639221	97639235	NR2F1_MA0017.1	9.49818	-	chr9	97638609	97639500	Embryo	gene	97444394	98033181	-	center	99733	PeakInsideFeature		ENSMUSG00000032452.12	Clstn2	any_internal	0.47095	0
13765	chr9	97966786	97966800	NR2F1_MA0017.1	6.49251	+	chr9	97966621	97967057	Embryo	gene	97444394	98033181	-	start	66342	PeakInsideFeature		ENSMUSG00000032452.12	Clstn2	any_internal	0.11623	0
13766	chr9	98033611	98033625	NR2F1_MA0017.1	7.84453	+	chr9	98032231	98033841	Embryo	gene	97444394	98033181	-	start	145	OverlapStart		ENSMUSG00000032452.12	Clstn2	any_promoter	0.36186	0
13767	chr9	98130637	98130651	NR2F1_MA0017.1	10.0177	+	chr9	98130533	98131281	Embryo												0.12619	0
13768	chr9	98319131	98319145	NR2F1_MA0017.1	6.49142	+	chr9	98318608	98319352	Embryo	gene	98287434	98420438	+	start	31546	PeakInsideFeature		ENSMUSG00000032456.13	Nmnat3	any_internal	0.08733	0
13769	chr9	98418390	98418404	NR2F1_MA0017.1	8.29547	-	chr9	98417953	98418440	Embryo	gene	98422960	98446575	+	start	4764	Upstream		ENSMUSG00000046402.10	Rbp1	any_promoter	0.1313	0
13770	chr9	98524961	98524975	NR2F1_MA0017.1	7.22023	-	chr9	98524554	98525867	Embryo	gene	98486114	98509781	+	end	15429	Downstream		ENSMUSG00000032454.9	Rbp2	distal_enhancer	0.96093	1
13771	chr9	98601858	98601872	NR2F1_MA0017.1	7.55698	+	chr9	98601158	98602410	Embryo	gene	98588729	98601660	-	start	124	OverlapStart		ENSMUSG00000032459.9	Mrps22	any_promoter	0.63212	0
13772	chr9	98601887	98601901	NR2F1_MA0017.1	7.34291	+	chr9	98601158	98602410	Embryo	gene	98588729	98601660	-	start	124	OverlapStart		ENSMUSG00000032459.9	Mrps22	any_promoter	0.40897	0
13773	chr9	99345307	99345321	NR2F1_MA0017.1	7.6105	-	chr9	99345049	99345541	Embryo	gene	99309962	99358557	-	center	11036	PeakInsideFeature		ENSMUSG00000037681.13	Esyt3	any_internal	0.1701	0
13774	chr9	99435828	99435842	NR2F1_MA0017.1	11.2423	-	chr9	99435388	99437272	Embryo	gene	99385419	99437381	-	start	1051	PeakInsideFeature		ENSMUSG00000032470.16	Mras	any_internal	0.21003	0
13775	chr9	99435920	99435934	NR2F1_MA0017.1	6.21815	-	chr9	99435388	99437272	Embryo	gene	99385419	99437381	-	start	1051	PeakInsideFeature		ENSMUSG00000032470.16	Mras	any_internal	0.2681	0
13776	chr9	99436441	99436455	NR2F1_MA0017.1	8.57094	-	chr9	99435388	99437272	Embryo	gene	99385419	99437381	-	start	1051	PeakInsideFeature		ENSMUSG00000032470.16	Mras	any_internal	0.50531	0
13777	chr9	99575708	99575722	NR2F1_MA0017.1	10.0854	-	chr9	99575419	99576323	Embryo	gene	99575798	99584501	+	start	73	OverlapStart		ENSMUSG00000032469.12	Dbr1	any_promoter	0.52548	0
13778	chr9	99835740	99835754	NR2F1_MA0017.1	6.57433	+	chr9	99835577	99836455	Embryo	gene	99874105	99876170	-	end	38089	Downstream		ENSMUSG00000053747.9	Sox14	distal_enhancer	0.26323	0
13779	chr9	100440300	100440314	NR2F1_MA0017.1	6.24659	+	chr9	100439138	100440483	Embryo	gene	100450321	100451912	+	start	10511	Upstream		ENSMUSG00000101287.1	Gm28166	distal_enhancer	0.37358	0
13780	chr9	101472898	101472912	NR2F1_MA0017.1	6.44283	+	chr9	101472304	101473308	Embryo	gene	101448500	101449353	-	start	23453	Upstream		ENSMUSG00000061486.7	Gm5161	distal_enhancer	0.19695	0
13781	chr9	101863030	101863044	NR2F1_MA0017.1	8.18219	+	chr9	101862958	101863255	Embryo	gene	101770371	101862489	-	start	617	Upstream		ENSMUSG00000100807.1	Gm29521	any_promoter	0.11359	0
13782	chr9	102626809	102626823	NR2F1_MA0017.1	6.7127	+	chr9	102625447	102627123	Embryo	gene	102626295	102634425	+	start	10	OverlapStart		ENSMUSG00000035048.13	Anapc13	any_promoter	0.60438	0
13783	chr9	102650137	102650151	NR2F1_MA0017.1	8.57033	-	chr9	102649929	102651570	Embryo	gene	102626295	102634425	+	end	16324	Downstream		ENSMUSG00000035048.13	Anapc13	distal_enhancer	0.19008	0
13784	chr9	103067105	103067119	NR2F1_MA0017.1	9.74821	-	chr9	103066645	103067446	Embryo	gene	102988711	103096002	+	center	24689	PeakInsideFeature		ENSMUSG00000032548.14	Slco2a1	any_internal	0.16412	0
13785	chr9	103067369	103067383	NR2F1_MA0017.1	9.76536	-	chr9	103066645	103067446	Embryo	gene	102988711	103096002	+	center	24689	PeakInsideFeature		ENSMUSG00000032548.14	Slco2a1	any_internal	0.10935	0
13786	chr9	103465616	103465630	NR2F1_MA0017.1	9.36966	-	chr9	103465418	103466342	Embryo	gene	103472083	103492930	+	start	6203	Upstream		ENSMUSG00000085168.1	Gm16252	any_promoter	0.08328	0
13787	chr9	103490624	103490638	NR2F1_MA0017.1	8.74454	-	chr9	103490473	103490699	Embryo	gene	103472083	103492930	+	end	2344	PeakInsideFeature		ENSMUSG00000085168.1	Gm16252	any_internal	0.27111	0
13788	chr9	103494767	103494781	NR2F1_MA0017.1	6.84699	-	chr9	103494181	103494973	Embryo	gene	103482946	103761837	-	end	11631	PeakInsideFeature		ENSMUSG00000042757.15	Tmem108	any_internal	0.27273	0
13789	chr9	103501975	103501989	NR2F1_MA0017.1	12.5354	+	chr9	103501894	103502342	Embryo	gene	103482946	103761837	-	end	19172	PeakInsideFeature		ENSMUSG00000042757.15	Tmem108	any_internal	0.32344	0
13790	chr9	103505547	103505561	NR2F1_MA0017.1	6.26004	-	chr9	103504375	103505598	Embryo	gene	103482946	103761837	-	end	22040	PeakInsideFeature		ENSMUSG00000042757.15	Tmem108	any_internal	0.42755	0
13791	chr9	103525221	103525235	NR2F1_MA0017.1	9.70473	-	chr9	103524691	103525619	Embryo	gene	103482946	103761837	-	end	42209	PeakInsideFeature		ENSMUSG00000042757.15	Tmem108	any_internal	0.31761	0
13792	chr9	103558833	103558847	NR2F1_MA0017.1	8.29848	+	chr9	103558390	103559255	Embryo	gene	103557089	103565891	+	start	1733	PeakInsideFeature		ENSMUSG00000099616.1	4932413F04Rik	any_internal	0.24331	0
13793	chr9	103595575	103595589	NR2F1_MA0017.1	6.63932	-	chr9	103595193	103595765	Embryo	gene	103482946	103761837	-	center	26912	PeakInsideFeature		ENSMUSG00000042757.15	Tmem108	any_internal	0.16402	0
13794	chr9	103693086	103693100	NR2F1_MA0017.1	8.89905	+	chr9	103692707	103693136	Embryo	gene	103482946	103761837	-	start	68916	PeakInsideFeature		ENSMUSG00000042757.15	Tmem108	any_internal	0.13331	0
13795	chr9	104262924	104262938	NR2F1_MA0017.1	6.39177	+	chr9	104262283	104263573	Embryo	gene	104151281	104262930	-	start	2	OverlapStart		ENSMUSG00000032560.13	Dnajc13	any_promoter	1.95489	1
13796	chr9	104263431	104263445	NR2F1_MA0017.1	8.69154	-	chr9	104262283	104263573	Embryo	gene	104151281	104262930	-	start	2	OverlapStart		ENSMUSG00000032560.13	Dnajc13	any_promoter	0.31767	0
13797	chr9	104263494	104263508	NR2F1_MA0017.1	8.33692	+	chr9	104262283	104263573	Embryo	gene	104151281	104262930	-	start	2	OverlapStart		ENSMUSG00000032560.13	Dnajc13	any_promoter	0.31632	0
13798	chr9	104841161	104841175	NR2F1_MA0017.1	6.77994	-	chr9	104841012	104841816	Embryo	gene	104547285	105034544	+	center	50500	PeakInsideFeature		ENSMUSG00000032564.15	Cpne4	any_internal	0.09178	0
13799	chr9	105131994	105132008	NR2F1_MA0017.1	6.90371	-	chr9	105131041	105132366	Embryo	gene	105128902	105131805	-	start	102	OverlapStart		ENSMUSG00000032565.8	Nudt16	any_promoter	0.25017	0
13800	chr9	105395023	105395037	NR2F1_MA0017.1	8.5226	+	chr9	105394831	105395771	Embryo	gene	105395391	105412229	+	start	90	OverlapStart		ENSMUSG00000032567.14	Aste1	any_promoter	0.09559	0
13801	chr9	105495718	105495732	NR2F1_MA0017.1	12.1754	-	chr9	105494440	105496226	Embryo	gene	105403538	105527319	-	center	29905	PeakInsideFeature		ENSMUSG00000032570.16	Atp2c1	any_internal	0.4084	0
13802	chr9	105495750	105495764	NR2F1_MA0017.1	9.10311	+	chr9	105494440	105496226	Embryo	gene	105403538	105527319	-	center	29905	PeakInsideFeature		ENSMUSG00000032570.16	Atp2c1	any_internal	0.24855	0
13803	chr9	106126747	106126761	NR2F1_MA0017.1	8.55985	+	chr9	106126477	106127834	Embryo	gene	106125837	106127060	-	start	95	OverlapStart		ENSMUSG00000100795.1	Gm29208	any_promoter	0.36077	0
13804	chr9	106171612	106171626	NR2F1_MA0017.1	6.89306	+	chr9	106170480	106171972	Embryo	gene	106170927	106191136	+	start	299	OverlapStart		ENSMUSG00000020257.12	Wdr82	any_promoter	0.31599	0
13805	chr9	106171696	106171710	NR2F1_MA0017.1	7.11235	+	chr9	106170480	106171972	Embryo	gene	106170927	106191136	+	start	299	OverlapStart		ENSMUSG00000020257.12	Wdr82	any_promoter	0.24687	0
13806	chr9	106203784	106203798	NR2F1_MA0017.1	6.64461	-	chr9	106202685	106203869	Embryo	gene	106203107	106215389	+	start	170	OverlapStart		ENSMUSG00000023277.11	Twf2	any_promoter	0.19501	0
13807	chr9	106455518	106455532	NR2F1_MA0017.1	6.48794	+	chr9	106455003	106455647	Embryo	gene	106452180	106452918	-	start	2407	Upstream		ENSMUSG00000100039.1	Gm28959	any_promoter	0.27859	0
13808	chr9	106656900	106656914	NR2F1_MA0017.1	7.29447	-	chr9	106656836	106657329	Embryo	gene	106643094	106656082	-	start	1000	Upstream		ENSMUSG00000023192.12	Grm2	any_promoter	0.11819	0
13809	chr9	106789254	106789268	NR2F1_MA0017.1	7.29218	-	chr9	106788475	106789639	Embryo	gene	106688081	106789194	-	start	137	OverlapStart		ENSMUSG00000040661.6	Rad54l2	any_promoter	0.43711	0
13810	chr9	107296927	107296941	NR2F1_MA0017.1	7.21402	+	chr9	107296304	107297299	Embryo	gene	107292434	107297192	-	start	391	OverlapStart		ENSMUSG00000091366.1	Gm17040	any_promoter	0.28855	0
13811	chr9	107357914	107357928	NR2F1_MA0017.1	7.54115	+	chr9	107357757	107357973	Embryo	gene	107351275	107353986	-	start	3879	Upstream		ENSMUSG00000102144.1	4930429P21Rik	any_promoter	0.34396	0
13812	chr9	107357944	107357958	NR2F1_MA0017.1	7.61063	-	chr9	107357757	107357973	Embryo	gene	107351275	107353986	-	start	3879	Upstream		ENSMUSG00000102144.1	4930429P21Rik	any_promoter	0.07418	0
13813	chr9	107378475	107378489	NR2F1_MA0017.1	8.47366	-	chr9	107377980	107378835	Embryo	gene	107399611	107529343	+	start	21204	Upstream		ENSMUSG00000010066.15	Cacna2d2	distal_enhancer	0.16599	0
13814	chr9	107425068	107425082	NR2F1_MA0017.1	6.64282	+	chr9	107424891	107425102	Embryo	gene	107423856	107430567	-	end	1140	PeakInsideFeature		ENSMUSG00000091816.1	Gm17141	any_internal	0.1275	0
13815	chr9	107464285	107464299	NR2F1_MA0017.1	9.21233	+	chr9	107463528	107464859	Embryo	gene	107399611	107529343	+	center	284	PeakInsideFeature		ENSMUSG00000010066.15	Cacna2d2	any_internal	0.20115	0
13816	chr9	107470561	107470575	NR2F1_MA0017.1	6.72796	+	chr9	107470372	107470939	Embryo	gene	107399611	107529343	+	center	6178	PeakInsideFeature		ENSMUSG00000010066.15	Cacna2d2	any_internal	0.18552	0
13817	chr9	107484793	107484807	NR2F1_MA0017.1	7.36611	+	chr9	107484206	107485196	Embryo	gene	107399611	107529343	+	center	20224	PeakInsideFeature		ENSMUSG00000010066.15	Cacna2d2	any_internal	0.28079	0
13818	chr9	107562928	107562942	NR2F1_MA0017.1	8.06592	-	chr9	107562841	107563581	Embryo	gene	107563254	107566112	+	start	43	OverlapStart		ENSMUSG00000010054.4	Tusc2	any_promoter	0.30174	0
13819	chr9	107563091	107563105	NR2F1_MA0017.1	7.56296	+	chr9	107562841	107563581	Embryo	gene	107563254	107566112	+	start	43	OverlapStart		ENSMUSG00000010054.4	Tusc2	any_promoter	0.80389	1
13820	chr9	107563412	107563426	NR2F1_MA0017.1	7.43581	+	chr9	107562841	107563581	Embryo	gene	107563254	107566112	+	start	43	OverlapStart		ENSMUSG00000010054.4	Tusc2	any_promoter	0.32007	0
13821	chr9	107568983	107568997	NR2F1_MA0017.1	6.96989	-	chr9	107568373	107569553	Embryo	gene	107558808	107568415	-	start	548	OverlapStart		ENSMUSG00000097099.2	Gm9917	any_promoter	0.19414	0
13822	chr9	107569338	107569352	NR2F1_MA0017.1	10.7724	+	chr9	107568373	107569553	Embryo	gene	107558808	107568415	-	start	548	OverlapStart		ENSMUSG00000097099.2	Gm9917	any_promoter	0.29596	0
13823	chr9	107581221	107581235	NR2F1_MA0017.1	6.36077	+	chr9	107580198	107581341	Embryo	gene	107580817	107587359	+	start	48	OverlapStart		ENSMUSG00000036091.8	Hyal3	any_promoter	0.25201	0
13824	chr9	107587226	107587240	NR2F1_MA0017.1	6.53875	-	chr9	107587154	107588141	Embryo	gene	107587641	107593385	+	start	6	OverlapStart		ENSMUSG00000010048.10	Ifrd2	any_promoter	0.69346	0
13825	chr9	107626849	107626863	NR2F1_MA0017.1	8.27004	+	chr9	107626552	107627305	Embryo	gene	107614124	107635367	-	center	2183	PeakInsideFeature		ENSMUSG00000032562.13	Gnai2	any_internal	0.6266	0
13826	chr9	107650942	107650956	NR2F1_MA0017.1	6.28405	+	chr9	107650672	107651326	Embryo	gene	107650633	107669530	-	end	366	PeakInsideFeature		ENSMUSG00000010064.15	Slc38a3	any_internal	0.38985	0
13827	chr9	107710109	107710123	NR2F1_MA0017.1	6.89711	-	chr9	107709327	107710406	Embryo	gene	107681499	107710475	-	start	609	PeakInsideFeature		ENSMUSG00000034684.12	Sema3f	any_promoter	0.46442	0
13828	chr9	107738060	107738074	NR2F1_MA0017.1	6.36244	+	chr9	107737839	107739120	Embryo	gene	107740370	107770996	-	end	1891	Downstream		ENSMUSG00000032580.12	Rbm5	distal_enhancer	0.13168	0
13829	chr9	108053100	108053114	NR2F1_MA0017.1	6.82287	+	chr9	108052964	108053273	Embryo	gene	108053158	108055701	+	start	40	OverlapStart		ENSMUSG00000032593.5	Amigo3	any_promoter	0.35462	0
13830	chr9	108095269	108095283	NR2F1_MA0017.1	6.53748	-	chr9	108094082	108095431	Embryo	gene	108085412	108094606	-	start	150	OverlapStart		ENSMUSG00000032590.14	Apeh	any_promoter	0.24932	0
13831	chr9	108284671	108284685	NR2F1_MA0017.1	7.35122	+	chr9	108284473	108284791	Embryo	gene	108290428	108296498	+	start	5796	Upstream		ENSMUSG00000032606.7	Nicn1	any_promoter	0.26481	0
13832	chr9	108296657	108296671	NR2F1_MA0017.1	8.08473	+	chr9	108296496	108297221	Embryo	gene	108296852	108302302	+	start	6	OverlapStart		ENSMUSG00000032607.12	Amt	any_promoter	0.05057	0
13833	chr9	108305450	108305464	NR2F1_MA0017.1	7.46699	-	chr9	108305325	108306981	Embryo	gene	108302957	108306160	-	start	7	OverlapStart		ENSMUSG00000039461.12	Tcta	any_promoter	0.19945	0
13834	chr9	108338956	108338970	NR2F1_MA0017.1	6.4418	-	chr9	108338725	108339663	Embryo	gene	108338902	108340343	+	start	292	OverlapStart		ENSMUSG00000063856.7	Gpx1	any_promoter	0.30874	0
13835	chr9	108450225	108450239	NR2F1_MA0017.1	7.07081	+	chr9	108449662	108450584	Embryo	gene	108447635	108461581	-	end	2488	PeakInsideFeature		ENSMUSG00000032609.12	Klhdc8b	any_internal	0.24829	0
13836	chr9	108460485	108460499	NR2F1_MA0017.1	12.1082	-	chr9	108459966	108461448	Embryo	gene	108460526	108465938	+	start	181	OverlapStart		ENSMUSG00000049305.6	Ccdc71	any_promoter	0.48732	0
13837	chr9	108478831	108478845	NR2F1_MA0017.1	6.59477	+	chr9	108478640	108479219	Embryo	gene	108479735	108490530	+	start	806	Upstream		ENSMUSG00000052911.9	Lamb2	any_promoter	0.08148	0
13838	chr9	108508045	108508059	NR2F1_MA0017.1	7.75908	-	chr9	108507497	108508408	Embryo	gene	108507705	108515941	+	start	247	OverlapStart		ENSMUSG00000032604.16	Qars	any_promoter	0.68192	0
13839	chr9	108587595	108587609	NR2F1_MA0017.1	8.27428	-	chr9	108587546	108588565	Embryo	gene	108584755	108585361	-	start	2694	Upstream		ENSMUSG00000102770.1	Gm38163	any_promoter	0.30033	0
13840	chr9	108587746	108587760	NR2F1_MA0017.1	6.77452	-	chr9	108587546	108588565	Embryo	gene	108584755	108585361	-	start	2694	Upstream		ENSMUSG00000102770.1	Gm38163	any_promoter	0.66332	0
13841	chr9	108648955	108648969	NR2F1_MA0017.1	6.50227	-	chr9	108648404	108649869	Embryo	gene	108602941	108649386	-	start	250	OverlapStart		ENSMUSG00000064145.12	Arih2	any_promoter	0.21378	0
13842	chr9	108824722	108824736	NR2F1_MA0017.1	7.27609	+	chr9	108824674	108827022	Embryo	gene	108826319	108852969	+	start	471	OverlapStart		ENSMUSG00000023473.11	Celsr3	any_promoter	0.29163	0
13843	chr9	108824985	108824999	NR2F1_MA0017.1	6.69556	-	chr9	108824674	108827022	Embryo	gene	108826319	108852969	+	start	471	OverlapStart		ENSMUSG00000023473.11	Celsr3	any_promoter	0.74825	1
13844	chr9	108826677	108826691	NR2F1_MA0017.1	7.40623	-	chr9	108824674	108827022	Embryo	gene	108826319	108852969	+	start	471	OverlapStart		ENSMUSG00000023473.11	Celsr3	any_promoter	0.22261	0
13845	chr9	108832614	108832628	NR2F1_MA0017.1	6.3335	+	chr9	108831893	108833189	Embryo	gene	108823937	108825098	-	start	7443	Upstream		ENSMUSG00000103785.1	Gm35025	any_promoter	0.71659	0
13846	chr9	108914942	108914956	NR2F1_MA0017.1	6.95093	-	chr9	108914611	108914998	Embryo	gene	108914618	108915563	+	start	186	OverlapStart		ENSMUSG00000025652.6	Tmem89	any_promoter	0.10644	0
13847	chr9	109059925	109059939	NR2F1_MA0017.1	6.79222	-	chr9	109058969	109060456	Embryo	gene	109057932	109059734	-	start	22	OverlapStart		ENSMUSG00000049734.9	Trex1	any_promoter	0.14309	0
13848	chr9	109060304	109060318	NR2F1_MA0017.1	7.05163	+	chr9	109058969	109060456	Embryo	gene	109057932	109059734	-	start	22	OverlapStart		ENSMUSG00000049734.9	Trex1	any_promoter	0.18552	0
13849	chr9	109123136	109123150	NR2F1_MA0017.1	6.23107	-	chr9	109122777	109123668	Embryo	gene	109095388	109119917	+	end	3305	Downstream		ENSMUSG00000053646.13	Plxnb1	distal_enhancer	0.14897	0
13850	chr9	109832808	109832822	NR2F1_MA0017.1	8.08049	+	chr9	109832212	109833591	Embryo	gene	109832748	109843116	+	start	153	OverlapStart		ENSMUSG00000032478.14	Nme6	any_promoter	0.66568	0
13851	chr9	109862281	109862295	NR2F1_MA0017.1	8.44636	+	chr9	109862246	109862757	Embryo	gene	109847378	109849617	-	start	12884	Upstream		ENSMUSG00000038357.10	Camp	distal_enhancer	0.13089	0
13852	chr9	110246179	110246193	NR2F1_MA0017.1	6.48442	+	chr9	110244716	110246521	Embryo	gene	110243782	110262576	+	start	1836	PeakInsideFeature		ENSMUSG00000032482.9	Cspg5	any_internal	0.65858	0
13853	chr9	110287312	110287326	NR2F1_MA0017.1	6.58475	+	chr9	110286933	110287851	Embryo	gene	110288951	110293937	-	end	1559	Downstream		ENSMUSG00000105484.1	Gm42775	distal_enhancer	0.19036	0
13854	chr9	110448446	110448460	NR2F1_MA0017.1	7.65868	-	chr9	110448320	110449696	Embryo	gene	110425925	110476694	-	center	2301	PeakInsideFeature		ENSMUSG00000054792.15	Klhl18	any_internal	0.15791	0
13855	chr9	110449240	110449254	NR2F1_MA0017.1	6.33909	-	chr9	110448320	110449696	Embryo	gene	110425925	110476694	-	center	2301	PeakInsideFeature		ENSMUSG00000054792.15	Klhl18	any_internal	0.41806	0
13856	chr9	110625113	110625127	NR2F1_MA0017.1	6.75889	-	chr9	110624138	110625513	Embryo	gene	110621134	110624452	-	start	373	OverlapStart		ENSMUSG00000032491.14	Nradd	any_promoter	1.87928	1
13857	chr9	110709526	110709540	NR2F1_MA0017.1	7.06822	-	chr9	110709396	110710320	Embryo	gene	110656502	110711606	+	end	1748	PeakInsideFeature		ENSMUSG00000019659.8	Ccdc12	any_internal	0.13242	0
13858	chr9	110742110	110742124	NR2F1_MA0017.1	8.48079	-	chr9	110742104	110743434	Embryo	gene	110741860	110769798	+	start	909	PeakInsideFeature		ENSMUSG00000059741.13	Myl3	any_promoter	0.11257	0
13859	chr9	111271741	111271755	NR2F1_MA0017.1	11.0638	-	chr9	111271015	111272465	Embryo	gene	111228227	111271791	-	start	51	OverlapStart		ENSMUSG00000032498.9	Mlh1	any_promoter	5.34844	1
13860	chr9	111460770	111460784	NR2F1_MA0017.1	9.25043	-	chr9	111460483	111460786	Embryo	gene	111439080	111489118	+	center	3465	PeakInsideFeature		ENSMUSG00000032500.10	Dclk3	any_internal	0.15825	0
13861	chr9	111918570	111918584	NR2F1_MA0017.1	6.35226	+	chr9	111918372	111918890	Embryo												0.1053	0
13862	chr9	112075668	112075682	NR2F1_MA0017.1	7.28205	-	chr9	112075454	112075816	Embryo	gene	112065090	112235938	-	end	10545	PeakInsideFeature		ENSMUSG00000032503.17	Arpp21	any_internal	0.17901	0
13863	chr9	112102185	112102199	NR2F1_MA0017.1	8.68441	+	chr9	112102124	112103209	Embryo	gene	112065090	112235938	-	end	37576	PeakInsideFeature		ENSMUSG00000032503.17	Arpp21	any_internal	0.25254	0
13864	chr9	112118769	112118783	NR2F1_MA0017.1	7.5864	-	chr9	112118380	112119337	Embryo	gene	112118635	112118711	-	start	147	FeatureInsidePeak		ENSMUSG00000065441.2	Mir128-2	any_promoter	0.33034	0
13865	chr9	112130398	112130412	NR2F1_MA0017.1	7.21195	+	chr9	112130369	112131228	Embryo	gene	112065090	112235938	-	center	19716	PeakInsideFeature		ENSMUSG00000032503.17	Arpp21	any_internal	0.10057	0
13866	chr9	112235930	112235944	NR2F1_MA0017.1	7.36779	+	chr9	112234525	112236021	Embryo	gene	112065090	112235938	-	start	665	OverlapStart		ENSMUSG00000032503.17	Arpp21	any_promoter	0.5639	0
13867	chr9	112454730	112454744	NR2F1_MA0017.1	11.504	+	chr9	112454551	112455145	Embryo	gene	112489615	112489722	+	start	34767	Upstream		ENSMUSG00000098345.1	Gm27847	distal_enhancer	0.1983	0
13868	chr9	112454841	112454855	NR2F1_MA0017.1	7.79822	-	chr9	112454551	112455145	Embryo	gene	112489615	112489722	+	start	34767	Upstream		ENSMUSG00000098345.1	Gm27847	distal_enhancer	0.35107	0
13869	chr9	112491333	112491347	NR2F1_MA0017.1	7.7564	-	chr9	112490918	112491415	Embryo	gene	112489615	112489722	+	end	1444	Downstream		ENSMUSG00000098345.1	Gm27847	distal_enhancer	0.14625	0
13870	chr9	112715519	112715533	NR2F1_MA0017.1	6.8743	-	chr9	112715185	112715691	Embryo												0.12062	0
13871	chr9	113271020	113271034	NR2F1_MA0017.1	6.8767	-	chr9	113270518	113271038	Embryo												0.12151	0
13872	chr9	113645911	113645925	NR2F1_MA0017.1	6.22744	-	chr9	113645148	113646279	Embryo	gene	113651743	113708259	-	end	6030	Downstream		ENSMUSG00000032504.15	Pdcd6ip	distal_enhancer	0.16361	0
13873	chr9	113991034	113991048	NR2F1_MA0017.1	7.48677	-	chr9	113990962	113991334	Embryo	gene	113963636	114046191	-	center	13765	PeakInsideFeature		ENSMUSG00000032507.15	Fbxl2	any_internal	0.21175	0
13874	chr9	114027084	114027098	NR2F1_MA0017.1	9.5228	-	chr9	114026001	114027388	Embryo	gene	113963636	114046191	-	start	19497	PeakInsideFeature		ENSMUSG00000032507.15	Fbxl2	any_internal	0.31242	0
13875	chr9	114057008	114057022	NR2F1_MA0017.1	6.26127	+	chr9	114056983	114057708	Embryo	gene	114057353	114098733	+	start	8	OverlapStart		ENSMUSG00000086596.1	Susd5	any_promoter	0.10301	0
13876	chr9	114381012	114381026	NR2F1_MA0017.1	6.27948	-	chr9	114380914	114381590	Embryo	gene	114375133	114390675	-	center	1652	PeakInsideFeature		ENSMUSG00000032431.6	Crtap	any_internal	0.08931	0
13877	chr9	114381428	114381442	NR2F1_MA0017.1	7.63053	-	chr9	114380914	114381590	Embryo	gene	114375133	114390675	-	center	1652	PeakInsideFeature		ENSMUSG00000032431.6	Crtap	any_internal	0.10712	0
13878	chr9	114400831	114400845	NR2F1_MA0017.1	6.39426	-	chr9	114400599	114402055	Embryo	gene	114401094	114411200	+	start	233	OverlapStart		ENSMUSG00000079260.2	Tmppe	any_promoter	0.45424	0
13879	chr9	114554643	114554657	NR2F1_MA0017.1	11.303	+	chr9	114554491	114555083	Embryo	gene	114507132	114564369	-	start	9582	PeakInsideFeature		ENSMUSG00000079259.2	Trim71	any_internal	0.15918	0
13880	chr9	115029446	115029460	NR2F1_MA0017.1	6.7198	-	chr9	115029308	115029875	Embryo	gene	114978568	115232225	+	start	51023	PeakInsideFeature		ENSMUSG00000040875.12	Osbpl10	any_internal	0.13684	0
13881	chr9	115225338	115225352	NR2F1_MA0017.1	10.2741	-	chr9	115224678	115225371	Embryo	gene	114978568	115232225	+	end	7201	PeakInsideFeature		ENSMUSG00000040875.12	Osbpl10	any_internal	0.10517	0
13882	chr9	115391080	115391094	NR2F1_MA0017.1	9.45329	-	chr9	115390868	115391578	Embryo	gene	115382098	115382221	+	end	9002	Downstream		ENSMUSG00000080636.1	Gm25510	distal_enhancer	0.4157	0
13883	chr9	115426766	115426780	NR2F1_MA0017.1	6.39886	+	chr9	115426553	115427268	Embryo	gene	115437699	115438581	-	end	10789	Downstream		ENSMUSG00000074034.1	Gm5921	distal_enhancer	0.15287	0
13884	chr9	115494421	115494435	NR2F1_MA0017.1	8.67272	+	chr9	115494288	115494490	Embryo												0.13502	0
13885	chr9	115996353	115996367	NR2F1_MA0017.1	7.91308	-	chr9	115996176	115996551	Embryo	gene	115990955	116001788	-	center	8	PeakInsideFeature		ENSMUSG00000087469.1	Gm16142	any_internal	0.18207	0
13886	chr9	116138788	116138802	NR2F1_MA0017.1	7.63683	-	chr9	116138609	116138918	Embryo	gene	116087697	116175363	-	center	7233	PeakInsideFeature		ENSMUSG00000032440.12	Tgfbr2	any_internal	0.14598	0
13887	chr9	117357281	117357295	NR2F1_MA0017.1	9.51888	-	chr9	117356881	117357533	Embryo	gene	116572745	117629913	-	center	255878	PeakInsideFeature		ENSMUSG00000039607.15	Rbms3	any_internal	0.22723	0
13888	chr9	118040859	118040873	NR2F1_MA0017.1	6.67635	+	chr9	118039835	118041205	Embryo	gene	118040498	118069794	+	start	22	OverlapStart		ENSMUSG00000039285.12	Azi2	any_promoter	0.51531	0
13889	chr9	118040942	118040956	NR2F1_MA0017.1	6.70576	-	chr9	118039835	118041205	Embryo	gene	118040498	118069794	+	start	22	OverlapStart		ENSMUSG00000039285.12	Azi2	any_promoter	1.01005	1
13890	chr9	118108733	118108747	NR2F1_MA0017.1	6.3984	-	chr9	118108404	118109255	Embryo	gene	118064528	118150196	-	center	1467	PeakInsideFeature		ENSMUSG00000039163.9	Cmc1	any_internal	0.14226	0
13891	chr9	118319162	118319176	NR2F1_MA0017.1	6.64223	-	chr9	118318175	118319578	Embryo	gene	118287785	118288092	+	end	30784	Downstream		ENSMUSG00000084608.1	Gm22198	distal_enhancer	0.21099	0
13892	chr9	118506607	118506621	NR2F1_MA0017.1	13.0868	+	chr9	118505682	118507145	Embryo	gene	118506317	118582522	+	start	96	OverlapStart		ENSMUSG00000038708.9	Golga4	any_promoter	0.16428	0
13893	chr9	118506688	118506702	NR2F1_MA0017.1	7.38946	+	chr9	118505682	118507145	Embryo	gene	118506317	118582522	+	start	96	OverlapStart		ENSMUSG00000038708.9	Golga4	any_promoter	0.36012	0
13894	chr9	118506906	118506920	NR2F1_MA0017.1	10.8078	+	chr9	118505682	118507145	Embryo	gene	118506317	118582522	+	start	96	OverlapStart		ENSMUSG00000038708.9	Golga4	any_promoter	0.14978	0
13895	chr9	119068253	119068267	NR2F1_MA0017.1	6.28829	-	chr9	119067392	119068409	Embryo	gene	119052777	119071525	+	end	3625	PeakInsideFeature		ENSMUSG00000038775.14	Vill	any_internal	0.19476	0
13896	chr9	119323268	119323282	NR2F1_MA0017.1	6.73236	+	chr9	119321736	119323492	Embryo	gene	119238431	119322427	-	start	187	OverlapStart		ENSMUSG00000036737.12	Oxsr1	any_promoter	0.38621	0
13897	chr9	119401772	119401786	NR2F1_MA0017.1	9.02397	-	chr9	119401467	119403233	Embryo	gene	119402443	119433501	+	start	93	OverlapStart		ENSMUSG00000061393.13	Acvr2b	any_promoter	0.90494	1
13898	chr9	119511924	119511938	NR2F1_MA0017.1	9.51888	-	chr9	119510833	119512051	Embryo	gene	119483407	119579016	-	center	19769	PeakInsideFeature		ENSMUSG00000032511.17	Scn5a	any_internal	0.09779	0
13899	chr9	119572150	119572164	NR2F1_MA0017.1	7.58525	+	chr9	119571324	119572368	Embryo	gene	119483407	119579016	-	start	7170	PeakInsideFeature		ENSMUSG00000032511.17	Scn5a	any_internal	0.21378	0
13900	chr9	119888862	119888876	NR2F1_MA0017.1	6.97487	-	chr9	119888545	119889361	Embryo	gene	119894894	119926579	+	start	5941	Upstream		ENSMUSG00000032512.6	Wdr48	any_promoter	0.18673	0
13901	chr9	119895640	119895654	NR2F1_MA0017.1	9.46419	-	chr9	119894311	119895730	Embryo	gene	119894894	119926579	+	start	126	OverlapStart		ENSMUSG00000032512.6	Wdr48	any_promoter	0.15685	0
13902	chr9	119937091	119937105	NR2F1_MA0017.1	7.10774	-	chr9	119937026	119938409	Embryo	gene	119937605	119967793	+	start	112	OverlapStart		ENSMUSG00000032514.11	Ttc21a	any_promoter	0.21642	0
13903	chr9	119937755	119937769	NR2F1_MA0017.1	9.18967	+	chr9	119937026	119938409	Embryo	gene	119937605	119967793	+	start	112	OverlapStart		ENSMUSG00000032514.11	Ttc21a	any_promoter	0.3801	0
13904	chr9	119970741	119970755	NR2F1_MA0017.1	10.2743	+	chr9	119970523	119971481	Embryo	gene	119971165	119977250	-	end	163	OverlapEnd		ENSMUSG00000032515.7	Csrnp1	any_internal	0.1671	0
13905	chr9	120027295	120027309	NR2F1_MA0017.1	9.35776	+	chr9	120027273	120028201	Embryo	gene	120013754	120023598	-	start	4139	Upstream		ENSMUSG00000079243.2	Xirp1	any_promoter	0.17508	0
13906	chr9	120140620	120140634	NR2F1_MA0017.1	6.28405	+	chr9	120140472	120141184	Embryo	gene	120149741	120181484	+	start	8913	Upstream		ENSMUSG00000032517.15	Mobp	any_promoter	0.07931	0
13907	chr9	120264004	120264018	NR2F1_MA0017.1	8.75945	-	chr9	120263675	120264553	Embryo	gene	120303935	120474841	+	start	39821	Upstream		ENSMUSG00000041794.12	Myrip	distal_enhancer	0.18679	0
13908	chr9	120304443	120304457	NR2F1_MA0017.1	6.68727	+	chr9	120303139	120304796	Embryo	gene	120303935	120474841	+	start	32	OverlapStart		ENSMUSG00000041794.12	Myrip	any_promoter	0.15396	0
13909	chr9	120444394	120444408	NR2F1_MA0017.1	11.6695	+	chr9	120444339	120445049	Embryo	gene	120303935	120474841	+	end	30147	PeakInsideFeature		ENSMUSG00000041794.12	Myrip	any_internal	0.10178	0
13910	chr9	120444946	120444960	NR2F1_MA0017.1	6.25148	-	chr9	120444339	120445049	Embryo	gene	120303935	120474841	+	end	30147	PeakInsideFeature		ENSMUSG00000041794.12	Myrip	any_internal	0.40188	0
13911	chr9	120602539	120602553	NR2F1_MA0017.1	8.27977	+	chr9	120601597	120603393	Embryo	gene	120577345	120578072	+	end	24423	Downstream		ENSMUSG00000052658.4	5830454E08Rik	distal_enhancer	0.09439	0
13912	chr9	120603069	120603083	NR2F1_MA0017.1	9.77196	-	chr9	120601597	120603393	Embryo	gene	120577345	120578072	+	end	24423	Downstream		ENSMUSG00000052658.4	5830454E08Rik	distal_enhancer	0.46086	0
13913	chr9	121215348	121215362	NR2F1_MA0017.1	10.7964	+	chr9	121215314	121216267	Embryo	gene	120960267	121277197	-	start	61407	PeakInsideFeature		ENSMUSG00000040936.14	Ulk4	any_internal	0.143	0
13914	chr9	121215937	121215951	NR2F1_MA0017.1	7.70156	-	chr9	121215314	121216267	Embryo	gene	120960267	121277197	-	start	61407	PeakInsideFeature		ENSMUSG00000040936.14	Ulk4	any_internal	0.14782	0
13915	chr9	121278182	121278196	NR2F1_MA0017.1	9.17308	-	chr9	121276586	121278217	Embryo	gene	120960267	121277197	-	start	204	OverlapStart		ENSMUSG00000040936.14	Ulk4	any_promoter	0.17813	0
13916	chr9	121286115	121286129	NR2F1_MA0017.1	6.9448	-	chr9	121285648	121286605	Embryo	gene	120960267	121277197	-	start	8929	Upstream		ENSMUSG00000040936.14	Ulk4	any_promoter	0.11213	0
13917	chr9	121332148	121332162	NR2F1_MA0017.1	7.76067	+	chr9	121331980	121332767	Embryo	gene	121297501	121474918	+	start	34872	PeakInsideFeature		ENSMUSG00000032536.10	Trak1	any_internal	0.25035	0
13918	chr9	121371494	121371508	NR2F1_MA0017.1	6.20214	+	chr9	121371255	121372560	Embryo	gene	121297501	121474918	+	center	14302	PeakInsideFeature		ENSMUSG00000032536.10	Trak1	any_internal	0.30979	0
13919	chr9	121398777	121398791	NR2F1_MA0017.1	9.15635	+	chr9	121398164	121399295	Embryo	gene	121297501	121474918	+	center	12520	PeakInsideFeature		ENSMUSG00000032536.10	Trak1	any_internal	0.23091	0
13920	chr9	121666931	121666945	NR2F1_MA0017.1	7.11806	+	chr9	121666909	121667878	Embryo	gene	121642715	121672954	+	end	5561	PeakInsideFeature		ENSMUSG00000032528.4	Vipr1	any_internal	0.14345	0
13921	chr9	121704703	121704717	NR2F1_MA0017.1	8.614	-	chr9	121704599	121705532	Embryo	gene	121680046	121705490	-	start	425	OverlapStart		ENSMUSG00000061536.12	Sec22c	any_promoter	0.51198	0
13922	chr9	121759408	121759422	NR2F1_MA0017.1	6.50227	+	chr9	121758834	121760893	Embryo	gene	121756639	121759943	-	start	80	OverlapStart		ENSMUSG00000097820.2	E530011L22Rik	any_promoter	0.31597	0
13923	chr9	121858420	121858434	NR2F1_MA0017.1	7.09062	-	chr9	121857041	121858543	Embryo	gene	121848559	121858000	-	start	208	OverlapStart		ENSMUSG00000038412.7	Higd1a	any_promoter	0.22217	0
13924	chr9	121858504	121858518	NR2F1_MA0017.1	8.15993	+	chr9	121857041	121858543	Embryo	gene	121848559	121858000	-	start	208	OverlapStart		ENSMUSG00000038412.7	Higd1a	any_promoter	0.16272	0
13925	chr9	121983593	121983607	NR2F1_MA0017.1	8.45932	-	chr9	121983576	121983868	Embryo	gene	121981605	121996026	-	end	2117	PeakInsideFeature		ENSMUSG00000066235.6	Pomgnt2	any_internal	0.16621	0
13926	chr9	121995533	121995547	NR2F1_MA0017.1	8.83942	-	chr9	121995500	121996415	Embryo	gene	121981605	121996026	-	start	69	OverlapStart		ENSMUSG00000066235.6	Pomgnt2	any_promoter	0.41823	0
13927	chr9	122009037	122009051	NR2F1_MA0017.1	6.60478	-	chr9	122008880	122009314	Embryo	gene	121981605	121996026	-	start	13071	Upstream		ENSMUSG00000066235.6	Pomgnt2	distal_enhancer	0.19921	0
13928	chr9	122019385	122019399	NR2F1_MA0017.1	6.21796	+	chr9	122018731	122019525	Embryo	gene	121981605	121996026	-	start	23102	Upstream		ENSMUSG00000066235.6	Pomgnt2	distal_enhancer	0.18966	0
13929	chr9	122019414	122019428	NR2F1_MA0017.1	6.28759	-	chr9	122018731	122019525	Embryo	gene	121981605	121996026	-	start	23102	Upstream		ENSMUSG00000066235.6	Pomgnt2	distal_enhancer	0.12294	0
13930	chr9	122036633	122036647	NR2F1_MA0017.1	6.63205	+	chr9	122036572	122036982	Embryo	gene	121981605	121996026	-	start	40751	Upstream		ENSMUSG00000066235.6	Pomgnt2	distal_enhancer	0.19788	0
13931	chr9	122193763	122193777	NR2F1_MA0017.1	6.77703	-	chr9	122193117	122193804	Embryo	gene	122175878	122294374	-	end	17582	PeakInsideFeature		ENSMUSG00000037949.7	Ano10	any_internal	0.11268	0
13932	chr9	122421057	122421071	NR2F1_MA0017.1	6.20658	+	chr9	122420796	122421662	Embryo	gene	122380574	122398801	-	start	22428	Upstream		ENSMUSG00000093598.1	A730085K08Rik	distal_enhancer	0.12339	0
13933	chr9	122837353	122837367	NR2F1_MA0017.1	7.27609	+	chr9	122836454	122837521	Embryo	gene	122822775	122844035	-	center	3582	PeakInsideFeature		ENSMUSG00000107504.3	Gm35549	any_internal	0.14735	0
13934	chr9	123478177	123478191	NR2F1_MA0017.1	6.70889	-	chr9	123477956	123479096	Embryo	gene	123478700	123521548	+	start	174	OverlapStart		ENSMUSG00000025239.2	Limd1	any_promoter	0.12294	0
13935	chr9	123479044	123479058	NR2F1_MA0017.1	8.02002	+	chr9	123477956	123479096	Embryo	gene	123478700	123521548	+	start	174	OverlapStart		ENSMUSG00000025239.2	Limd1	any_promoter	0.20318	0
13936	chr9	123638861	123638875	NR2F1_MA0017.1	7.81574	-	chr9	123638854	123639075	Embryo	gene	123593819	123632565	-	start	6399	Upstream		ENSMUSG00000025243.14	Slc6a20b	any_promoter	0.06797	0
13937	chr9	123851131	123851145	NR2F1_MA0017.1	8.46314	+	chr9	123850842	123852745	Embryo	gene	123789509	123851899	-	start	106	OverlapStart		ENSMUSG00000025241.15	Fyco1	any_promoter	0.44651	0
13938	chr9	123924204	123924218	NR2F1_MA0017.1	9.41818	-	chr9	123923536	123926336	Embryo	gene	123962125	123968692	-	end	37189	Downstream		ENSMUSG00000025804.4	Ccr1	distal_enhancer	0.64447	0
13939	chr9	123925230	123925244	NR2F1_MA0017.1	9.51078	+	chr9	123923536	123926336	Embryo	gene	123962125	123968692	-	end	37189	Downstream		ENSMUSG00000025804.4	Ccr1	distal_enhancer	0.37922	0
13940	chr9	124425242	124425256	NR2F1_MA0017.1	6.87948	+	chr9	124422556	124426053	Embryo	gene	124422621	124476861	-	end	1683	OverlapEnd		ENSMUSG00000093803.2	Ppp2r3d	any_internal	2.90251	1
13941	chr9	124439162	124439176	NR2F1_MA0017.1	7.83043	-	chr9	124439143	124441002	Embryo	gene	124422621	124476861	-	center	9669	PeakInsideFeature		ENSMUSG00000093803.2	Ppp2r3d	any_internal	0.13583	0
13942	chr9	124439856	124439870	NR2F1_MA0017.1	6.43068	+	chr9	124439143	124441002	Embryo	gene	124422621	124476861	-	center	9669	PeakInsideFeature		ENSMUSG00000093803.2	Ppp2r3d	any_internal	0.2397	0
13943	chr9	124440135	124440149	NR2F1_MA0017.1	11.6133	-	chr9	124439143	124441002	Embryo	gene	124422621	124476861	-	center	9669	PeakInsideFeature		ENSMUSG00000093803.2	Ppp2r3d	any_internal	0.34017	0
13944	chrUn_GL456359	19761	19775	NR2F1_MA0017.1	8.67834	-	chrUn_GL456359	19156	20734	Embryo												0.88051	1
13945	chrUn_GL456359	20151	20165	NR2F1_MA0017.1	6.48283	+	chrUn_GL456359	19156	20734	Embryo												0.4569	0
13946	chrUn_JH584304	720	734	NR2F1_MA0017.1	7.3221	+	chrUn_JH584304	499	1324	Embryo												0.9483	1
13947	chrUn_JH584304	26436	26450	NR2F1_MA0017.1	6.27491	+	chrUn_JH584304	26156	26567	Embryo												0.30668	0
13948	chrUn_JH584304	40333	40347	NR2F1_MA0017.1	7.23906	-	chrUn_JH584304	39279	40384	Embryo												0.34043	0
13949	chrUn_JH584304	66422	66436	NR2F1_MA0017.1	6.75143	+	chrUn_JH584304	66159	66590	Embryo												0.35371	0
13950	chrX	6091994	6092008	NR2F1_MA0017.1	6.20193	+	chrX	6091598	6092808	Embryo	gene	6027055	6092269	-	start	66	OverlapStart		ENSMUSG00000097342.1	Gm26618	any_promoter	0.25469	0
13951	chrX	6171575	6171589	NR2F1_MA0017.1	6.29637	-	chrX	6171437	6172419	Embryo	gene	6168695	6173015	-	center	1073	PeakInsideFeature		ENSMUSG00000073293.4	Nudt10	any_internal	0.11863	0
13952	chrX	6780254	6780268	NR2F1_MA0017.1	6.3006	-	chrX	6779866	6780448	Embryo	gene	6779305	6948363	+	start	852	PeakInsideFeature		ENSMUSG00000062393.13	Dgkk	any_promoter	0.07485	0
13953	chrX	7376802	7376816	NR2F1_MA0017.1	6.28732	-	chrX	7375367	7376902	Embryo	gene	7375924	7378042	+	start	210	OverlapStart		ENSMUSG00000087252.1	Gm14379	any_promoter	0.20206	0
13954	chrX	7428864	7428878	NR2F1_MA0017.1	6.93695	-	chrX	7428639	7429766	Embryo	gene	7411816	7445143	-	center	723	PeakInsideFeature		ENSMUSG00000063018.6	2010204K13Rik	any_internal	0.43994	0
13955	chrX	7429352	7429366	NR2F1_MA0017.1	10.5691	-	chrX	7428639	7429766	Embryo	gene	7411816	7445143	-	center	723	PeakInsideFeature		ENSMUSG00000063018.6	2010204K13Rik	any_internal	0.28389	0
13956	chrX	7605156	7605170	NR2F1_MA0017.1	6.44542	-	chrX	7604811	7605845	Embryo	gene	7558601	7605381	-	start	53	OverlapStart		ENSMUSG00000103436.1	Gm36995	any_promoter	0.21655	0
13957	chrX	7670626	7670640	NR2F1_MA0017.1	6.43181	-	chrX	7670278	7671451	Embryo	gene	7667940	7671390	-	start	526	OverlapStart		ENSMUSG00000031146.6	Plp2	any_promoter	0.44198	0
13958	chrX	7696803	7696817	NR2F1_MA0017.1	6.52582	-	chrX	7696221	7697495	Embryo	gene	7697130	7710262	+	start	272	OverlapStart		ENSMUSG00000031148.14	Gpkow	any_promoter	0.27563	0
13959	chrX	7728024	7728038	NR2F1_MA0017.1	7.22165	-	chrX	7727949	7729144	Embryo	gene	7728438	7731064	+	start	108	OverlapStart		ENSMUSG00000031149.7	Praf2	any_promoter	0.21106	0
13960	chrX	7729041	7729055	NR2F1_MA0017.1	9.12232	+	chrX	7727949	7729144	Embryo	gene	7728438	7731064	+	start	108	OverlapStart		ENSMUSG00000031149.7	Praf2	any_promoter	0.34489	0
13961	chrX	7789861	7789875	NR2F1_MA0017.1	12.1524	+	chrX	7789429	7790257	Embryo	gene	7789764	7820567	+	start	79	OverlapStart		ENSMUSG00000031153.16	Gripap1	any_promoter	0.0708	0
13962	chrX	7880248	7880262	NR2F1_MA0017.1	6.5735	+	chrX	7879703	7880270	Embryo	gene	7884027	7894492	+	start	4041	Upstream		ENSMUSG00000031156.18	Slc35a2	any_promoter	0.20995	0
13963	chrX	7883871	7883885	NR2F1_MA0017.1	9.2196	+	chrX	7883754	7884649	Embryo	gene	7884027	7894492	+	start	174	OverlapStart		ENSMUSG00000031156.18	Slc35a2	any_promoter	0.3746	0
13964	chrX	8075457	8075471	NR2F1_MA0017.1	8.59586	+	chrX	8073844	8075590	Embryo	gene	8061170	8074760	-	start	43	OverlapStart		ENSMUSG00000039231.18	Suv39h1	any_promoter	0.19629	0
13965	chrX	8206767	8206781	NR2F1_MA0017.1	6.2563	+	chrX	8205817	8206948	Embryo	gene	8193847	8206525	-	start	143	OverlapStart		ENSMUSG00000031169.13	Porcn	any_promoter	0.32543	0
13966	chrX	8922198	8922212	NR2F1_MA0017.1	6.32041	-	chrX	8922034	8922298	Embryo	gene	8922485	8923982	-	end	319	Downstream		ENSMUSG00000082198.1	Gm14504	distal_enhancer	0.12708	0
13967	chrX	9249134	9249148	NR2F1_MA0017.1	6.89331	+	chrX	9248937	9249622	Embryo	gene	9199901	9268085	+	center	15286	PeakInsideFeature		ENSMUSG00000047344.9	Lancl3	any_internal	0.24645	0
13968	chrX	9272601	9272615	NR2F1_MA0017.1	8.51019	+	chrX	9272148	9273438	Embryo	gene	9272755	9313250	+	start	38	OverlapStart		ENSMUSG00000015342.6	Xk	any_promoter	0.47999	0
13969	chrX	10117184	10117198	NR2F1_MA0017.1	6.90447	+	chrX	10116849	10117813	Embryo	gene	10037976	10117709	-	start	378	OverlapStart		ENSMUSG00000090084.7	Srpx	any_promoter	0.13055	0
13970	chrX	10422284	10422298	NR2F1_MA0017.1	7.87509	-	chrX	10422279	10422874	Embryo	gene	10415300	10417238	-	start	5338	Upstream		ENSMUSG00000086996.1	4933416E14Rik	any_promoter	0.08452	0
13971	chrX	10484670	10484684	NR2F1_MA0017.1	6.32424	-	chrX	10484644	10486413	Embryo	gene	10485157	10596605	+	start	371	OverlapStart		ENSMUSG00000058254.12	Tspan7	any_promoter	0.30345	0
13972	chrX	11861469	11861483	NR2F1_MA0017.1	8.02627	-	chrX	11861218	11861565	Embryo	gene	11867264	11867705	+	start	5873	Upstream		ENSMUSG00000082146.1	Rpl23a-ps13	any_promoter	0.19058	0
13973	chrX	11998752	11998766	NR2F1_MA0017.1	7.05091	-	chrX	11998725	11999433	Embryo	gene	11984467	11984697	+	end	14382	Downstream		ENSMUSG00000081947.2	Gm14512	distal_enhancer	0.20193	0
13974	chrX	12122887	12122901	NR2F1_MA0017.1	6.86979	+	chrX	12122799	12123458	Embryo	gene	12036739	12160355	-	center	24581	PeakInsideFeature		ENSMUSG00000040363.15	Bcor	any_internal	0.19784	0
13975	chrX	12252264	12252278	NR2F1_MA0017.1	11.653	-	chrX	12251873	12252832	Embryo												0.1196	0
13976	chrX	12252643	12252657	NR2F1_MA0017.1	7.12456	+	chrX	12251873	12252832	Embryo												0.31873	0
13977	chrX	12288494	12288508	NR2F1_MA0017.1	7.30461	-	chrX	12287688	12288692	Embryo												0.1283	0
13978	chrX	12588052	12588066	NR2F1_MA0017.1	7.69742	+	chrX	12587247	12588478	Embryo	gene	12587800	12617049	+	start	62	OverlapStart		ENSMUSG00000031007.2	Atp6ap2	any_promoter	0.41294	0
13979	chrX	12646278	12646292	NR2F1_MA0017.1	9.29372	+	chrX	12645713	12646378	Embryo	gene	12652302	12652662	+	start	6257	Upstream		ENSMUSG00000079871.4	Gm4984	any_promoter	0.12478	0
13980	chrX	12858808	12858822	NR2F1_MA0017.1	8.52897	+	chrX	12857647	12859135	Embryo	gene	12870268	12870362	-	end	11877	Downstream		ENSMUSG00000077858.1	Gm25063	distal_enhancer	0.14538	0
13981	chrX	12937175	12937189	NR2F1_MA0017.1	7.071	+	chrX	12936766	12937262	Embryo	gene	12936871	12938128	+	start	143	OverlapStart		ENSMUSG00000083307.1	AA414768	any_promoter	0.30297	0
13982	chrX	13041675	13041689	NR2F1_MA0017.1	7.62421	-	chrX	13041511	13042580	Embryo	gene	13042014	13045297	+	start	31	OverlapStart		ENSMUSG00000087424.1	5730405O15Rik	any_promoter	0.56459	0
13983	chrX	13041924	13041938	NR2F1_MA0017.1	7.55432	-	chrX	13041511	13042580	Embryo	gene	13042014	13045297	+	start	31	OverlapStart		ENSMUSG00000087424.1	5730405O15Rik	any_promoter	1.29712	1
13984	chrX	13207984	13207998	NR2F1_MA0017.1	6.68036	+	chrX	13207377	13209085	Embryo	gene	13202570	13203780	+	end	4451	Downstream		ENSMUSG00000084349.3	Rpl3-ps1	distal_enhancer	0.45356	0
13985	chrX	13231482	13231496	NR2F1_MA0017.1	7.74517	+	chrX	13229860	13231587	Embryo	gene	13238326	13239553	+	start	7603	Upstream		ENSMUSG00000082090.1	Gm16481	any_promoter	0.33083	0
13986	chrX	13461530	13461544	NR2F1_MA0017.1	6.84005	+	chrX	13461188	13462270	Embryo	gene	13466109	13489313	+	start	4380	Upstream		ENSMUSG00000051228.5	Nyx	any_promoter	0.2891	0
13987	chrX	14628622	14628636	NR2F1_MA0017.1	8.65499	-	chrX	14628487	14628812	Embryo												0.15214	0
13988	chrX	16450801	16450815	NR2F1_MA0017.1	9.46419	-	chrX	16450574	16451266	Embryo												0.22726	0
13989	chrX	16451068	16451082	NR2F1_MA0017.1	6.88942	-	chrX	16450574	16451266	Embryo												0.12757	0
13990	chrX	16619547	16619561	NR2F1_MA0017.1	6.62279	-	chrX	16618121	16620144	Embryo	gene	16619697	16687818	+	start	565	OverlapStart		ENSMUSG00000025037.6	Maoa	any_promoter	1.19185	1
13991	chrX	16817124	16817138	NR2F1_MA0017.1	6.90981	-	chrX	16817118	16817716	Embryo	gene	16709281	16817366	-	start	51	OverlapStart		ENSMUSG00000040147.14	Maob	any_promoter	0.11216	0
13992	chrX	19237809	19237823	NR2F1_MA0017.1	6.2012	-	chrX	19237020	19238498	Embryo	gene	19224788	19237856	-	start	97	OverlapStart		ENSMUSG00000097497.1	Gm26652	any_promoter	0.5375	0
13993	chrX	19904887	19904901	NR2F1_MA0017.1	7.09116	+	chrX	19903984	19905072	Embryo	gene	19893656	19894119	+	end	10409	Downstream		ENSMUSG00000080998.1	Gm5384	distal_enhancer	0.40302	0
13994	chrX	20157817	20157831	NR2F1_MA0017.1	6.71143	-	chrX	20157605	20157918	Embryo	gene	20105754	20291807	-	center	41019	PeakInsideFeature		ENSMUSG00000037341.13	Slc9a7	any_internal	0.23198	0
13995	chrX	20292089	20292103	NR2F1_MA0017.1	8.62539	-	chrX	20291287	20292264	Embryo	gene	20105754	20291807	-	start	32	OverlapStart		ENSMUSG00000037341.13	Slc9a7	any_promoter	0.22291	0
13996	chrX	20332580	20332594	NR2F1_MA0017.1	6.80661	+	chrX	20332553	20333098	Embryo	gene	20339298	20339704	+	start	6473	Upstream		ENSMUSG00000087415.4	Gm14529	any_promoter	0.08974	0
13997	chrX	20364076	20364090	NR2F1_MA0017.1	6.92453	+	chrX	20364016	20365197	Embryo	gene	20364480	20405653	+	start	126	OverlapStart		ENSMUSG00000060090.16	Rp2	any_promoter	0.31984	0
13998	chrX	20548312	20548326	NR2F1_MA0017.1	6.57726	+	chrX	20548109	20548803	Embryo	gene	20549786	20562089	+	start	1330	Upstream		ENSMUSG00000023070.6	Rgn	any_promoter	0.15861	0
13999	chrX	20687553	20687567	NR2F1_MA0017.1	8.27977	-	chrX	20687362	20689130	Embryo	gene	20687953	20699880	+	start	293	OverlapStart		ENSMUSG00000031065.14	Cdk16	any_promoter	0.44199	0
14000	chrX	20688973	20688987	NR2F1_MA0017.1	6.94023	+	chrX	20687362	20689130	Embryo	gene	20687953	20699880	+	start	293	OverlapStart		ENSMUSG00000031065.14	Cdk16	any_promoter	0.18821	0
14001	chrX	20798184	20798198	NR2F1_MA0017.1	7.73514	+	chrX	20797364	20799017	Embryo	gene	20797813	20860519	+	start	377	OverlapStart		ENSMUSG00000001127.12	Araf	any_promoter	1.09507	1
14002	chrX	20819839	20819853	NR2F1_MA0017.1	8.77386	-	chrX	20819125	20819979	Embryo	gene	20797813	20860519	+	center	9614	PeakInsideFeature		ENSMUSG00000001127.12	Araf	any_internal	0.22905	0
14003	chrX	20862460	20862474	NR2F1_MA0017.1	7.52312	-	chrX	20862358	20862715	Embryo	gene	20863125	20863182	-	start	646	Downstream		ENSMUSG00000093408.1	Mir5617	any_promoter	0.14915	0
14004	chrX	20951196	20951210	NR2F1_MA0017.1	6.76929	-	chrX	20950103	20951431	Embryo	gene	20933394	20950608	-	start	159	OverlapStart		ENSMUSG00000009406.13	Elk1	any_promoter	0.33401	0
14005	chrX	21061725	21061739	NR2F1_MA0017.1	7.0336	-	chrX	21061394	21062904	Embryo	gene	21028938	21062316	-	start	167	OverlapStart		ENSMUSG00000054737.11	Zfp182	any_promoter	0.21767	0
14006	chrX	21062031	21062045	NR2F1_MA0017.1	7.4135	+	chrX	21061394	21062904	Embryo	gene	21028938	21062316	-	start	167	OverlapStart		ENSMUSG00000054737.11	Zfp182	any_promoter	0.59985	0
14007	chrX	21089090	21089104	NR2F1_MA0017.1	11.0208	+	chrX	21088482	21090577	Embryo	gene	21079173	21089527	-	start	2	OverlapStart		ENSMUSG00000031079.12	Zfp300	any_promoter	0.44314	0
14008	chrX	22849468	22849482	NR2F1_MA0017.1	6.35415	+	chrX	22849397	22850643	Embryo	gene	22861935	22862045	+	start	11915	Upstream		ENSMUSG00000064659.1	Gm26131	distal_enhancer	0.23325	0
14009	chrX	22951155	22951169	NR2F1_MA0017.1	6.46043	+	chrX	22950540	22951335	Embryo												0.27878	0
14010	chrX	23015926	23015940	NR2F1_MA0017.1	6.2847	-	chrX	23015213	23016182	Embryo												0.13367	0
14011	chrX	23364450	23364464	NR2F1_MA0017.1	6.21798	-	chrX	23364397	23365460	Embryo	gene	23364505	23365063	-	start	135	FeatureInsidePeak		ENSMUSG00000080862.3	Gm14523	any_promoter	0.17689	0
14012	chrX	23692507	23692521	NR2F1_MA0017.1	11.2275	+	chrX	23692301	23693739	Embryo	gene	23693050	23806025	+	start	30	OverlapStart		ENSMUSG00000036769.14	Wdr44	any_promoter	0.46779	0
14013	chrX	36195858	36195872	NR2F1_MA0017.1	6.22064	+	chrX	36195498	36196577	Embryo	gene	36195903	36199158	+	start	134	OverlapStart		ENSMUSG00000036699.12	Zcchc12	any_promoter	0.45092	0
14014	chrX	36597943	36597957	NR2F1_MA0017.1	6.78715	-	chrX	36597633	36599413	Embryo	gene	36598205	36606079	+	start	318	OverlapStart		ENSMUSG00000006373.10	Pgrmc1	any_promoter	0.40942	0
14015	chrX	36645557	36645571	NR2F1_MA0017.1	7.62098	-	chrX	36644515	36645935	Embryo	gene	36608313	36645395	-	start	170	OverlapStart		ENSMUSG00000059708.12	Akap17b	any_promoter	0.67531	0
14016	chrX	36743931	36743945	NR2F1_MA0017.1	6.99718	-	chrX	36743578	36744043	Embryo	gene	36743658	36777202	+	start	152	OverlapStart		ENSMUSG00000037636.6	Slc25a43	any_promoter	0.1032	0
14017	chrX	36796580	36796594	NR2F1_MA0017.1	6.80047	-	chrX	36795289	36796735	Embryo	gene	36795650	36798807	+	start	362	OverlapStart		ENSMUSG00000016319.3	Slc25a5	any_promoter	0.2002	0
14018	chrX	36816526	36816540	NR2F1_MA0017.1	6.97648	-	chrX	36816295	36817719	Embryo	gene	36814770	36817185	-	start	178	OverlapStart		ENSMUSG00000097468.1	Mdrl	any_promoter	0.18868	0
14019	chrX	36903495	36903509	NR2F1_MA0017.1	7.62991	-	chrX	36902395	36904047	Embryo	gene	36887539	36902899	-	start	322	OverlapStart		ENSMUSG00000044149.6	Nkrf	any_promoter	1.02279	1
14020	chrX	37074587	37074601	NR2F1_MA0017.1	6.83293	+	chrX	37074418	37074709	Embryo	gene	37071991	37072262	-	start	2301	Upstream		ENSMUSG00000093059.2	Gm24809	any_promoter	0.12213	0
14021	chrX	37085410	37085424	NR2F1_MA0017.1	6.4894	+	chrX	37084585	37086013	Embryo	gene	37082519	37085402	-	start	103	OverlapStart		ENSMUSG00000079641.3	Rpl39	any_promoter	0.62193	0
14022	chrX	37085860	37085874	NR2F1_MA0017.1	9.5228	-	chrX	37084585	37086013	Embryo	gene	37082519	37085402	-	start	103	OverlapStart		ENSMUSG00000079641.3	Rpl39	any_promoter	0.48479	0
14023	chrX	37110435	37110449	NR2F1_MA0017.1	7.62752	+	chrX	37109613	37110966	Embryo	gene	37091677	37110322	-	start	33	OverlapStart		ENSMUSG00000036572.16	Upf3b	any_promoter	1.69288	1
14024	chrX	38429142	38429156	NR2F1_MA0017.1	9.2544	-	chrX	38428816	38429157	Embryo	gene	38401356	38456454	-	center	81	PeakInsideFeature		ENSMUSG00000016534.15	Lamp2	any_internal	0.1238	0
14025	chrX	38456183	38456197	NR2F1_MA0017.1	9.87492	+	chrX	38455650	38456925	Embryo	gene	38401356	38456454	-	start	167	OverlapStart		ENSMUSG00000016534.15	Lamp2	any_promoter	0.27283	0
14026	chrX	38456269	38456283	NR2F1_MA0017.1	6.92082	+	chrX	38455650	38456925	Embryo	gene	38401356	38456454	-	start	167	OverlapStart		ENSMUSG00000016534.15	Lamp2	any_promoter	0.19394	0
14027	chrX	38456631	38456645	NR2F1_MA0017.1	8.72095	+	chrX	38455650	38456925	Embryo	gene	38401356	38456454	-	start	167	OverlapStart		ENSMUSG00000016534.15	Lamp2	any_promoter	0.42344	0
14028	chrX	38600846	38600860	NR2F1_MA0017.1	9.31516	-	chrX	38600184	38601380	Embryo	gene	38600577	38613426	+	start	205	OverlapStart		ENSMUSG00000000355.13	Mcts1	any_promoter	0.3338	0
14029	chrX	41614787	41614801	NR2F1_MA0017.1	9.39519	+	chrX	41614686	41615240	Embryo	gene	41400853	41678601	+	end	63638	PeakInsideFeature		ENSMUSG00000001986.16	Gria3	any_internal	0.07316	0
14030	chrX	41614825	41614839	NR2F1_MA0017.1	8.13794	+	chrX	41614686	41615240	Embryo	gene	41400853	41678601	+	end	63638	PeakInsideFeature		ENSMUSG00000001986.16	Gria3	any_internal	0.08896	0
14031	chrX	42033344	42033358	NR2F1_MA0017.1	6.21365	-	chrX	42033217	42033492	Embryo	gene	42059678	42109656	+	start	26324	Upstream		ENSMUSG00000025860.14	Xiap	distal_enhancer	0.28381	0
14032	chrX	42359443	42359457	NR2F1_MA0017.1	10.8323	+	chrX	42359435	42360125	Embryo	gene	42347511	42347679	+	end	12101	Downstream		ENSMUSG00000083450.1	Gm14619	distal_enhancer	0.23632	0
14033	chrX	44367704	44367718	NR2F1_MA0017.1	8.87113	-	chrX	44367397	44368524	Embryo	gene	44365457	44368342	-	start	382	OverlapStart		ENSMUSG00000050926.5	Dcaf12l2	any_promoter	0.15195	0
14034	chrX	44789517	44789531	NR2F1_MA0017.1	8.87113	-	chrX	44789076	44790477	Embryo	gene	44786569	44790197	-	start	421	OverlapStart		ENSMUSG00000045284.9	Dcaf12l1	any_promoter	0.1769	0
14035	chrX	47124597	47124611	NR2F1_MA0017.1	6.84667	+	chrX	47124146	47124907	Embryo												0.16072	0
14036	chrX	47891356	47891370	NR2F1_MA0017.1	10.6931	-	chrX	47891254	47892963	Embryo	gene	47809367	47892974	-	start	866	PeakInsideFeature		ENSMUSG00000031099.16	Smarca1	any_promoter	0.16212	0
14037	chrX	47949805	47949819	NR2F1_MA0017.1	7.71514	-	chrX	47949452	47950010	Embryo	gene	47912386	47965868	+	center	10604	PeakInsideFeature		ENSMUSG00000001173.15	Ocrl	any_internal	0.16518	0
14038	chrX	47949947	47949961	NR2F1_MA0017.1	8.67238	+	chrX	47949452	47950010	Embryo	gene	47912386	47965868	+	center	10604	PeakInsideFeature		ENSMUSG00000001173.15	Ocrl	any_internal	0.13964	0
14039	chrX	48207924	48207938	NR2F1_MA0017.1	10.8078	-	chrX	48207858	48209130	Embryo	gene	48171968	48208878	-	start	384	OverlapStart		ENSMUSG00000036985.12	Zdhhc9	any_promoter	0.22381	0
14040	chrX	48208007	48208021	NR2F1_MA0017.1	8.77738	-	chrX	48207858	48209130	Embryo	gene	48171968	48208878	-	start	384	OverlapStart		ENSMUSG00000036985.12	Zdhhc9	any_promoter	0.17841	0
14041	chrX	48284770	48284784	NR2F1_MA0017.1	7.36194	+	chrX	48284378	48286393	Embryo	gene	48276791	48285426	-	start	41	OverlapStart		ENSMUSG00000097197.1	9530027J09Rik	any_promoter	0.83558	1
14042	chrX	48623615	48623629	NR2F1_MA0017.1	8.84854	+	chrX	48623129	48624354	Embryo	gene	48623412	48662294	+	start	329	OverlapStart		ENSMUSG00000031105.16	Slc25a14	any_promoter	0.82499	1
14043	chrX	48666900	48666914	NR2F1_MA0017.1	8.13412	-	chrX	48666860	48667214	Embryo	gene	48667978	48674478	-	end	941	Downstream		ENSMUSG00000051209.3	Gpr119	distal_enhancer	0.16396	0
14044	chrX	49470393	49470407	NR2F1_MA0017.1	7.43581	-	chrX	49470259	49471014	Embryo	gene	49463944	49500244	+	start	6692	PeakInsideFeature		ENSMUSG00000036198.12	Arhgap36	any_internal	0.13814	0
14045	chrX	49480672	49480686	NR2F1_MA0017.1	12.0516	+	chrX	49479827	49481144	Embryo	gene	49463944	49500244	+	center	1609	PeakInsideFeature		ENSMUSG00000036198.12	Arhgap36	any_internal	0.34934	0
14046	chrX	50612152	50612166	NR2F1_MA0017.1	7.1511	+	chrX	50611732	50612543	Embryo	gene	50555743	50635321	-	center	16605	PeakInsideFeature		ENSMUSG00000085396.7	Firre	any_internal	0.16805	0
14047	chrX	50620258	50620272	NR2F1_MA0017.1	7.70156	+	chrX	50620107	50620318	Embryo	gene	50555743	50635321	-	start	15109	PeakInsideFeature		ENSMUSG00000085396.7	Firre	any_internal	0.11855	0
14048	chrX	51505351	51505365	NR2F1_MA0017.1	6.35962	+	chrX	51505297	51505549	Embryo	gene	51387211	51681856	-	center	29110	PeakInsideFeature		ENSMUSG00000062184.11	Hs6st2	any_internal	0.13215	0
14049	chrX	51680852	51680866	NR2F1_MA0017.1	8.05188	+	chrX	51679734	51681716	Embryo	gene	51387211	51681856	-	start	1131	PeakInsideFeature		ENSMUSG00000062184.11	Hs6st2	any_internal	0.21041	0
14050	chrX	51681071	51681085	NR2F1_MA0017.1	10.9033	+	chrX	51679734	51681716	Embryo	gene	51387211	51681856	-	start	1131	PeakInsideFeature		ENSMUSG00000062184.11	Hs6st2	any_internal	0.27892	0
14051	chrX	52164367	52164381	NR2F1_MA0017.1	7.37505	-	chrX	52164277	52165868	Embryo	gene	52053020	52165252	-	start	180	OverlapStart		ENSMUSG00000031119.4	Gpc4	any_promoter	0.20627	0
14052	chrX	52369375	52369389	NR2F1_MA0017.1	6.4517	-	chrX	52369244	52370417	Embryo	gene	52272425	52613950	-	center	73357	PeakInsideFeature		ENSMUSG00000055653.13	Gpc3	any_internal	0.15385	0
14053	chrX	52911915	52911929	NR2F1_MA0017.1	7.59873	-	chrX	52911420	52913026	Embryo	gene	52912265	52956943	+	start	42	OverlapStart		ENSMUSG00000025626.16	Phf6	any_promoter	0.8462	1
14054	chrX	52988739	52988753	NR2F1_MA0017.1	11.2275	+	chrX	52987701	52988888	Embryo	gene	52988136	53021659	+	start	158	OverlapStart		ENSMUSG00000025630.8	Hprt	any_promoter	0.27164	0
14055	chrX	53369769	53369783	NR2F1_MA0017.1	9.01264	-	chrX	53369586	53371144	Embryo	gene	53344597	53370502	-	start	137	OverlapStart		ENSMUSG00000023074.11	Mospd1	any_promoter	0.34078	0
14056	chrX	53370782	53370796	NR2F1_MA0017.1	10.8143	+	chrX	53369586	53371144	Embryo	gene	53344597	53370502	-	start	137	OverlapStart		ENSMUSG00000023074.11	Mospd1	any_promoter	0.53834	0
14057	chrX	53644019	53644033	NR2F1_MA0017.1	8.18627	-	chrX	53643441	53644422	Embryo	gene	53642487	53643682	-	start	249	OverlapStart		ENSMUSG00000067925.4	Cxx1a	any_promoter	0.22225	0
14058	chrX	53716751	53716765	NR2F1_MA0017.1	8.3508	-	chrX	53716037	53717468	Embryo	gene	53695854	53716773	-	start	21	OverlapStart		ENSMUSG00000085998.8	AW822252	any_promoter	0.30605	0
14059	chrX	53717137	53717151	NR2F1_MA0017.1	11.7162	-	chrX	53716037	53717468	Embryo	gene	53695854	53716773	-	start	21	OverlapStart		ENSMUSG00000085998.8	AW822252	any_promoter	0.1893	0
14060	chrX	53717151	53717165	NR2F1_MA0017.1	10.2378	-	chrX	53716037	53717468	Embryo	gene	53695854	53716773	-	start	21	OverlapStart		ENSMUSG00000085998.8	AW822252	any_promoter	0.1064	0
14061	chrX	56456524	56456538	NR2F1_MA0017.1	9.41843	+	chrX	56454603	56456651	Embryo	gene	56454856	56507843	+	start	771	OverlapStart		ENSMUSG00000035967.15	Ddx26b	any_promoter	0.43358	0
14062	chrX	56650229	56650243	NR2F1_MA0017.1	6.81063	-	chrX	56649639	56650598	Embryo	gene	56609756	56664230	+	center	13125	PeakInsideFeature		ENSMUSG00000060681.15	Slc9a6	any_internal	0.21454	0
14063	chrX	56650301	56650315	NR2F1_MA0017.1	7.09025	+	chrX	56649639	56650598	Embryo	gene	56609756	56664230	+	center	13125	PeakInsideFeature		ENSMUSG00000060681.15	Slc9a6	any_internal	0.10106	0
14064	chrX	56650550	56650564	NR2F1_MA0017.1	8.44506	+	chrX	56649639	56650598	Embryo	gene	56609756	56664230	+	center	13125	PeakInsideFeature		ENSMUSG00000060681.15	Slc9a6	any_internal	0.09544	0
14065	chrX	56731237	56731251	NR2F1_MA0017.1	6.37639	-	chrX	56730899	56732271	Embryo	gene	56731786	56793346	+	start	201	OverlapStart		ENSMUSG00000023092.16	Fhl1	any_promoter	0.73416	0
14066	chrX	57053531	57053545	NR2F1_MA0017.1	9.03047	+	chrX	57052762	57054331	Embryo	gene	57053582	57067183	+	start	36	OverlapStart		ENSMUSG00000067873.11	Htatsf1	any_promoter	1.62548	1
14067	chrX	59134874	59134888	NR2F1_MA0017.1	7.00018	-	chrX	59133472	59135389	Embryo	gene	59062144	59568071	-	end	72286	PeakInsideFeature		ENSMUSG00000031137.17	Fgf13	any_internal	0.32031	0
14068	chrX	59241528	59241542	NR2F1_MA0017.1	7.15948	-	chrX	59240771	59241810	Embryo	gene	59062144	59568071	-	center	73817	PeakInsideFeature		ENSMUSG00000031137.17	Fgf13	any_internal	0.49588	0
14069	chrX	59567015	59567029	NR2F1_MA0017.1	7.35293	-	chrX	59565964	59568720	Embryo	gene	59062144	59568071	-	start	729	OverlapStart		ENSMUSG00000031137.17	Fgf13	any_promoter	0.59165	0
14070	chrX	60403386	60403400	NR2F1_MA0017.1	6.91606	-	chrX	60403092	60405142	Embryo	gene	60394402	60394492	-	start	9625	Upstream		ENSMUSG00000070081.2	Mir505	any_promoter	0.35531	0
14071	chrX	60403554	60403568	NR2F1_MA0017.1	7.09116	-	chrX	60403092	60405142	Embryo	gene	60394402	60394492	-	start	9625	Upstream		ENSMUSG00000070081.2	Mir505	any_promoter	0.34097	0
14072	chrX	60645166	60645180	NR2F1_MA0017.1	7.36805	+	chrX	60644947	60645207	Embryo	gene	60557727	60807993	+	center	37783	PeakInsideFeature		ENSMUSG00000067835.4	Gm14661	any_internal	0.10909	0
14073	chrX	60825802	60825816	NR2F1_MA0017.1	8.47075	+	chrX	60825301	60826040	Embryo	gene	60818207	60818782	+	end	6888	Downstream		ENSMUSG00000081891.1	Gm14660	distal_enhancer	0.23765	0
14074	chrX	61393193	61393207	NR2F1_MA0017.1	7.09685	+	chrX	61393032	61393520	Embryo	gene	61389026	61389583	+	end	3693	Downstream		ENSMUSG00000082092.1	Gm14665	distal_enhancer	0.35656	0
14075	chrX	66649062	66649076	NR2F1_MA0017.1	8.6781	-	chrX	66648776	66649715	Embryo	gene	66649317	66661393	+	start	72	OverlapStart		ENSMUSG00000036790.5	Slitrk2	any_promoter	0.48631	0
14076	chrX	68678018	68678032	NR2F1_MA0017.1	7.19199	-	chrX	68677963	68679527	Embryo	gene	68678540	68717963	+	start	205	OverlapStart		ENSMUSG00000000838.17	Fmr1	any_promoter	0.36001	0
14077	chrX	68839799	68839813	NR2F1_MA0017.1	6.23337	-	chrX	68839320	68840371	Embryo	gene	68821092	68825318	+	end	14527	Downstream		ENSMUSG00000071748.2	Gm14698	distal_enhancer	0.17083	0
14078	chrX	68839924	68839938	NR2F1_MA0017.1	6.57957	+	chrX	68839320	68840371	Embryo	gene	68821092	68825318	+	end	14527	Downstream		ENSMUSG00000071748.2	Gm14698	distal_enhancer	0.19174	0
14079	chrX	69518008	69518022	NR2F1_MA0017.1	7.17425	-	chrX	69517829	69518684	Embryo	gene	69360293	69868037	+	center	95909	PeakInsideFeature		ENSMUSG00000031189.12	Aff2	any_internal	0.20059	0
14080	chrX	70365053	70365067	NR2F1_MA0017.1	6.70329	-	chrX	70363904	70365600	Embryo	gene	70343068	70365084	-	start	332	OverlapStart		ENSMUSG00000035847.15	Ids	any_promoter	0.81392	1
14081	chrX	71493150	71493164	NR2F1_MA0017.1	6.22808	+	chrX	71492252	71493747	Embryo	gene	71420059	71492849	-	start	150	OverlapStart		ENSMUSG00000035776.14	Cd99l2	any_promoter	0.45679	0
14082	chrX	71555514	71555528	NR2F1_MA0017.1	11.1713	+	chrX	71555380	71557138	Embryo	gene	71555917	71560676	+	start	342	OverlapStart		ENSMUSG00000015217.11	Hmgb3	any_promoter	0.38143	0
14083	chrX	71601285	71601299	NR2F1_MA0017.1	8.69154	+	chrX	71600923	71601938	Embryo	gene	71555917	71560676	+	end	40754	Downstream		ENSMUSG00000015217.11	Hmgb3	distal_enhancer	0.15649	0
14084	chrX	71962388	71962402	NR2F1_MA0017.1	7.45021	-	chrX	71962156	71963294	Embryo	gene	71962623	71972722	+	start	102	OverlapStart		ENSMUSG00000033361.13	Prrg3	any_promoter	0.37747	0
14085	chrX	72275372	72275386	NR2F1_MA0017.1	6.66616	+	chrX	72274272	72275389	Embryo	gene	72255998	72274803	-	start	27	OverlapStart		ENSMUSG00000031340.8	Gabre	any_promoter	0.16014	0
14086	chrX	73639246	73639260	NR2F1_MA0017.1	8.26063	+	chrX	73638926	73639675	Embryo	gene	73639418	73643514	+	start	118	OverlapStart		ENSMUSG00000031383.8	Dusp9	any_promoter	0.17539	0
14087	chrX	73672904	73672918	NR2F1_MA0017.1	9.00543	+	chrX	73672892	73674759	Embryo	gene	73673149	73682502	+	start	676	OverlapStart		ENSMUSG00000019558.14	Slc6a8	any_promoter	0.1631	0
14088	chrX	73915416	73915430	NR2F1_MA0017.1	7.758	-	chrX	73914507	73915469	Embryo	gene	73891441	73921870	-	start	6882	PeakInsideFeature		ENSMUSG00000031389.17	Arhgap4	any_internal	0.3001	0
14089	chrX	73930826	73930840	NR2F1_MA0017.1	7.17459	-	chrX	73930735	73930998	Embryo	gene	73922120	73930850	-	start	16	OverlapStart		ENSMUSG00000031387.14	Renbp	any_promoter	0.17478	0
14090	chrX	73967457	73967471	NR2F1_MA0017.1	6.47281	+	chrX	73965962	73968107	Embryo	gene	73942791	73966357	-	start	677	OverlapStart		ENSMUSG00000031386.14	Hcfc1	any_promoter	0.84474	1
14091	chrX	74085970	74085984	NR2F1_MA0017.1	6.88631	+	chrX	74084646	74086406	Embryo	gene	74026591	74135363	-	center	4549	PeakInsideFeature		ENSMUSG00000031393.16	Mecp2	any_internal	1.40776	1
14092	chrX	74246596	74246610	NR2F1_MA0017.1	7.44436	-	chrX	74245683	74247075	Embryo	gene	74254686	74261548	+	start	8307	Upstream		ENSMUSG00000001964.14	Emd	any_promoter	1.01555	1
14093	chrX	74282967	74282981	NR2F1_MA0017.1	7.09557	+	chrX	74281577	74283397	Embryo	gene	74273216	74282337	-	start	150	OverlapStart		ENSMUSG00000019088.13	Dnase1l1	any_promoter	0.33368	0
14094	chrX	74305694	74305708	NR2F1_MA0017.1	6.79222	+	chrX	74304680	74305890	Embryo	gene	74304997	74311862	+	start	288	OverlapStart		ENSMUSG00000015291.10	Gdi1	any_promoter	0.34439	0
14095	chrX	74429878	74429892	NR2F1_MA0017.1	6.74035	-	chrX	74428172	74430014	Embryo	gene	74409482	74429194	-	start	101	OverlapStart		ENSMUSG00000031400.10	G6pdx	any_promoter	0.27652	0
14096	chrX	75095764	75095778	NR2F1_MA0017.1	8.88813	-	chrX	75095321	75096734	Embryo	gene	75095853	75109777	+	start	174	OverlapStart		ENSMUSG00000031403.14	Dkc1	any_promoter	2.3555	1
14097	chrX	75096459	75096473	NR2F1_MA0017.1	7.44594	-	chrX	75095321	75096734	Embryo	gene	75095853	75109777	+	start	174	OverlapStart		ENSMUSG00000031403.14	Dkc1	any_promoter	0.32484	0
14098	chrX	75131291	75131305	NR2F1_MA0017.1	9.33316	+	chrX	75130309	75131454	Embryo	gene	75109732	75131016	-	start	135	OverlapStart		ENSMUSG00000031402.12	Mpp1	any_promoter	0.17152	0
14099	chrX	75578711	75578725	NR2F1_MA0017.1	7.14342	-	chrX	75577170	75578878	Embryo	gene	75572045	75578231	-	start	207	OverlapStart		ENSMUSG00000031202.5	Rab39b	any_promoter	0.20903	0
14100	chrX	75673823	75673837	NR2F1_MA0017.1	8.67834	+	chrX	75672834	75674717	Embryo	gene	75705408	75705681	+	start	31633	Upstream		ENSMUSG00000082551.1	Gm15065	distal_enhancer	1.62176	1
14101	chrX	75833522	75833536	NR2F1_MA0017.1	6.79779	+	chrX	75833157	75833597	Embryo	gene	75785653	75875182	-	center	2960	PeakInsideFeature		ENSMUSG00000016382.15	Pls3	any_internal	0.17096	0
14102	chrX	77323553	77323567	NR2F1_MA0017.1	10.5927	-	chrX	77323493	77324111	Embryo	gene	77292660	77293188	+	end	30614	Downstream		ENSMUSG00000082517.1	Gm5757	distal_enhancer	0.13907	0
14103	chrX	77323590	77323604	NR2F1_MA0017.1	6.72948	-	chrX	77323493	77324111	Embryo	gene	77292660	77293188	+	end	30614	Downstream		ENSMUSG00000082517.1	Gm5757	distal_enhancer	0.19447	0
14104	chrX	84932742	84932756	NR2F1_MA0017.1	6.66556	+	chrX	84932523	84933394	Embryo	gene	82948869	85206141	+	end	273183	PeakInsideFeature		ENSMUSG00000045103.17	Dmd	any_internal	0.18353	0
14105	chrX	93281706	93281720	NR2F1_MA0017.1	6.86622	-	chrX	93281181	93282354	Embryo	gene	93286444	93298357	+	start	4677	Upstream		ENSMUSG00000035277.15	Arx	any_promoter	0.21413	0
14106	chrX	93286061	93286075	NR2F1_MA0017.1	6.76803	-	chrX	93286050	93286802	Embryo	gene	93286444	93298357	+	start	18	OverlapStart		ENSMUSG00000035277.15	Arx	any_promoter	0.27874	0
14107	chrX	93286682	93286696	NR2F1_MA0017.1	8.77521	-	chrX	93286050	93286802	Embryo	gene	93286444	93298357	+	start	18	OverlapStart		ENSMUSG00000035277.15	Arx	any_promoter	0.36905	0
14108	chrX	93299244	93299258	NR2F1_MA0017.1	6.38246	+	chrX	93299100	93299824	Embryo	gene	93286444	93298357	+	end	1105	Downstream		ENSMUSG00000035277.15	Arx	distal_enhancer	0.39027	0
14109	chrX	93299455	93299469	NR2F1_MA0017.1	7.46699	-	chrX	93299100	93299824	Embryo	gene	93286444	93298357	+	end	1105	Downstream		ENSMUSG00000035277.15	Arx	distal_enhancer	0.31482	0
14110	chrX	93701141	93701155	NR2F1_MA0017.1	8.13584	+	chrX	93700574	93701497	Embryo	gene	93654862	93749951	+	center	1371	PeakInsideFeature		ENSMUSG00000035246.16	Pcyt1b	any_internal	0.18363	0
14111	chrX	93911351	93911365	NR2F1_MA0017.1	10.9858	+	chrX	93910987	93911797	Embryo	gene	93920294	93921962	-	end	8902	Downstream		ENSMUSG00000082728.1	Supt20-ps	distal_enhancer	0.43968	0
14112	chrX	94213346	94213360	NR2F1_MA0017.1	7.10765	-	chrX	94211981	94213677	Embryo	gene	94188706	94212862	-	start	33	OverlapStart		ENSMUSG00000035150.15	Eif2s3x	any_promoter	0.93288	1
14113	chrX	94507847	94507861	NR2F1_MA0017.1	7.00668	-	chrX	94507611	94507966	Embryo	gene	94535473	94542143	-	end	27685	Downstream		ENSMUSG00000025151.16	Maged1	distal_enhancer	0.23371	0
14114	chrX	94540415	94540429	NR2F1_MA0017.1	6.32171	+	chrX	94540361	94541434	Embryo	gene	94535473	94542143	-	start	1246	PeakInsideFeature		ENSMUSG00000025151.16	Maged1	any_internal	0.602	0
14115	chrX	95444039	95444053	NR2F1_MA0017.1	8.92448	-	chrX	95443361	95445476	Embryo	gene	95420317	95444872	-	start	454	OverlapStart		ENSMUSG00000050332.7	Amer1	any_promoter	0.28389	0
14116	chrX	95957109	95957123	NR2F1_MA0017.1	6.74149	-	chrX	95956472	95957858	Embryo	gene	95935334	95956962	-	start	203	OverlapStart		ENSMUSG00000057421.12	Las1l	any_promoter	1.60888	1
14117	chrX	95957534	95957548	NR2F1_MA0017.1	6.97566	-	chrX	95956472	95957858	Embryo	gene	95935334	95956962	-	start	203	OverlapStart		ENSMUSG00000057421.12	Las1l	any_promoter	0.25479	0
14118	chrX	95967931	95967945	NR2F1_MA0017.1	8.47066	+	chrX	95967520	95969461	Embryo	gene	95935334	95956962	-	start	11528	Upstream		ENSMUSG00000057421.12	Las1l	distal_enhancer	0.69947	0
14119	chrX	96096288	96096302	NR2F1_MA0017.1	10.3641	+	chrX	96095606	96097370	Embryo	gene	96096041	96168552	+	start	447	OverlapStart		ENSMUSG00000031207.16	Msn	any_promoter	0.25303	0
14120	chrX	96712902	96712916	NR2F1_MA0017.1	6.57269	-	chrX	96712875	96714172	Embryo	gene	96713440	96719388	+	start	83	OverlapStart		ENSMUSG00000031210.10	Gpr165	any_promoter	0.16476	0
14121	chrX	96876434	96876448	NR2F1_MA0017.1	6.43829	-	chrX	96876349	96876549	Embryo	gene	96885508	96887873	-	end	9059	Downstream		ENSMUSG00000082735.1	Gm16394	distal_enhancer	0.26536	0
14122	chrX	97072405	97072419	NR2F1_MA0017.1	8.69409	-	chrX	97072344	97072676	Embryo	gene	97072595	97082104	+	start	85	OverlapStart		ENSMUSG00000031212.3	Pgr15l	any_promoter	0.10968	0
14123	chrX	98628763	98628777	NR2F1_MA0017.1	8.3619	-	chrX	98628535	98629544	Embryo	gene	98554276	98891025	-	end	74763	PeakInsideFeature		ENSMUSG00000031214.13	Ophn1	any_internal	0.37605	0
14124	chrX	99148656	99148670	NR2F1_MA0017.1	7.37472	+	chrX	99148101	99148738	Embryo	gene	99136129	99148991	+	end	572	PeakInsideFeature		ENSMUSG00000031217.8	Efnb1	any_internal	0.50898	0
14125	chrX	99187264	99187278	NR2F1_MA0017.1	6.42215	-	chrX	99186383	99187330	Embryo	gene	99136129	99148991	+	end	37865	Downstream		ENSMUSG00000031217.8	Efnb1	distal_enhancer	0.23967	0
14126	chrX	99199650	99199664	NR2F1_MA0017.1	9.01905	-	chrX	99198336	99199747	Embryo												0.28484	0
14127	chrX	99216787	99216801	NR2F1_MA0017.1	6.46912	-	chrX	99216623	99217428	Embryo												0.30362	0
14128	chrX	99469882	99469896	NR2F1_MA0017.1	6.74647	+	chrX	99468950	99470916	Embryo	gene	99465733	99471273	-	start	1340	PeakInsideFeature		ENSMUSG00000034403.16	Pja1	any_internal	0.7533	1
14129	chrX	99540578	99540592	NR2F1_MA0017.1	9.20936	+	chrX	99539739	99540686	Embryo												0.24485	0
14130	chrX	99548828	99548842	NR2F1_MA0017.1	7.49282	+	chrX	99548367	99548861	Embryo												0.18346	0
14131	chrX	99575154	99575168	NR2F1_MA0017.1	6.81226	+	chrX	99574391	99575802	Embryo												0.22072	0
14132	chrX	99585860	99585874	NR2F1_MA0017.1	8.88813	-	chrX	99585650	99586024	Embryo												0.21835	0
14133	chrX	99819719	99819733	NR2F1_MA0017.1	6.71531	+	chrX	99819378	99821393	Embryo	gene	99821020	99848790	+	start	635	OverlapStart		ENSMUSG00000071719.2	Tmem28	any_promoter	0.71028	0
14134	chrX	99975229	99975243	NR2F1_MA0017.1	6.97954	-	chrX	99974873	99976475	Embryo	gene	99975605	100400762	+	start	69	OverlapStart		ENSMUSG00000059327.9	Eda	any_promoter	0.79993	1
14135	chrX	100494629	100494643	NR2F1_MA0017.1	7.09218	+	chrX	100493521	100494748	Embryo	gene	100494290	100516125	+	start	156	OverlapStart		ENSMUSG00000031221.7	Igbp1	any_promoter	0.22004	0
14136	chrX	100729582	100729596	NR2F1_MA0017.1	6.99487	-	chrX	100728831	100730648	Embryo	gene	100729872	100738895	+	start	133	OverlapStart		ENSMUSG00000019359.14	Gdpd2	any_promoter	0.14342	0
14137	chrX	100741907	100741921	NR2F1_MA0017.1	8.99946	-	chrX	100741907	100742357	Embryo	gene	100736982	100740929	-	start	1203	Upstream		ENSMUSG00000085314.1	Gm14866	any_promoter	0.16494	0
14138	chrX	100767144	100767158	NR2F1_MA0017.1	7.06601	-	chrX	100767143	100769079	Embryo	gene	100767721	100818410	+	start	390	OverlapStart		ENSMUSG00000000881.12	Dlg3	any_promoter	0.19371	0
14139	chrX	100767893	100767907	NR2F1_MA0017.1	6.78715	-	chrX	100767143	100769079	Embryo	gene	100767721	100818410	+	start	390	OverlapStart		ENSMUSG00000000881.12	Dlg3	any_promoter	0.30861	0
14140	chrX	101253999	101254013	NR2F1_MA0017.1	6.52616	-	chrX	101253938	101255171	Embryo	gene	101254527	101260873	+	start	27	OverlapStart		ENSMUSG00000042903.8	Foxo4	any_promoter	0.50442	0
14141	chrX	101254306	101254320	NR2F1_MA0017.1	7.10615	+	chrX	101253938	101255171	Embryo	gene	101254527	101260873	+	start	27	OverlapStart		ENSMUSG00000042903.8	Foxo4	any_promoter	0.27564	0
14142	chrX	101953978	101953992	NR2F1_MA0017.1	10.2472	+	chrX	101953894	101954848	Embryo	gene	101849384	102092055	+	center	16348	PeakInsideFeature		ENSMUSG00000079481.11	Nhsl2	any_internal	0.23042	0
14143	chrX	101987210	101987224	NR2F1_MA0017.1	6.21085	-	chrX	101987062	101987298	Embryo	gene	101849384	102092055	+	center	16461	PeakInsideFeature		ENSMUSG00000079481.11	Nhsl2	any_internal	0.12959	0
14144	chrX	101993819	101993833	NR2F1_MA0017.1	6.92074	-	chrX	101993777	101994898	Embryo	gene	101849384	102092055	+	center	23618	PeakInsideFeature		ENSMUSG00000079481.11	Nhsl2	any_internal	0.29501	0
14145	chrX	102005212	102005226	NR2F1_MA0017.1	8.74526	+	chrX	102005207	102005637	Embryo	gene	101849384	102092055	+	center	34703	PeakInsideFeature		ENSMUSG00000079481.11	Nhsl2	any_internal	0.20174	0
14146	chrX	102189450	102189464	NR2F1_MA0017.1	9.51922	-	chrX	102188972	102190098	Embryo	gene	102184940	102189394	-	start	141	OverlapStart		ENSMUSG00000031320.9	Rps4x	any_promoter	0.77957	1
14147	chrX	102934718	102934732	NR2F1_MA0017.1	9.65743	+	chrX	102933187	102934812	Embryo	gene	102928371	102929094	+	end	4905	Downstream		ENSMUSG00000109745.1	RP23-112I20.5	distal_enhancer	0.18193	0
14148	chrX	103440710	103440724	NR2F1_MA0017.1	7.05172	+	chrX	103440546	103441312	Embryo	gene	103431516	103484957	+	start	9413	PeakInsideFeature		ENSMUSG00000085715.2	Tsix	any_internal	0.10515	0
14149	chrX	103483320	103483334	NR2F1_MA0017.1	6.40222	+	chrX	103483174	103483547	Embryo	gene	103460374	103483217	-	start	143	OverlapStart		ENSMUSG00000086503.3	Xist	any_promoter	0.28968	0
14150	chrX	103617412	103617426	NR2F1_MA0017.1	8.36383	+	chrX	103616153	103617475	Embryo	gene	103623550	103623755	+	start	6736	Upstream		ENSMUSG00000099126.1	Gm27321	any_promoter	0.74269	0
14151	chrX	103696657	103696671	NR2F1_MA0017.1	6.48442	-	chrX	103694780	103696689	Embryo	gene	103697413	103821983	-	end	1679	Downstream		ENSMUSG00000033965.10	Slc16a2	distal_enhancer	0.16704	0
14152	chrX	103822514	103822528	NR2F1_MA0017.1	6.91322	+	chrX	103821456	103822834	Embryo	gene	103697413	103821983	-	start	162	OverlapStart		ENSMUSG00000033965.10	Slc16a2	any_promoter	0.54756	0
14153	chrX	104413572	104413586	NR2F1_MA0017.1	6.28819	-	chrX	104413035	104414397	Embryo	gene	104280656	104413856	-	start	140	OverlapStart		ENSMUSG00000031333.7	Abcb7	any_promoter	0.488	0
14154	chrX	105391327	105391341	NR2F1_MA0017.1	7.0386	+	chrX	105391133	105392654	Embryo	gene	105348281	105391776	-	start	117	OverlapStart		ENSMUSG00000087620.7	5330434G04Rik	any_promoter	0.18752	0
14155	chrX	105392435	105392449	NR2F1_MA0017.1	6.3006	+	chrX	105391133	105392654	Embryo	gene	105348281	105391776	-	start	117	OverlapStart		ENSMUSG00000087620.7	5330434G04Rik	any_promoter	0.72974	0
14156	chrX	106011689	106011703	NR2F1_MA0017.1	6.97954	+	chrX	106011351	106012403	Embryo	gene	105968083	106011906	-	start	29	OverlapStart		ENSMUSG00000031232.16	Magt1	any_promoter	0.42324	0
14157	chrX	106171490	106171504	NR2F1_MA0017.1	6.40222	-	chrX	106171078	106172102	Embryo	gene	106176313	106176926	+	start	4723	Upstream		ENSMUSG00000081081.1	Gm14856	any_promoter	0.28637	0
14158	chrX	106186810	106186824	NR2F1_MA0017.1	7.97576	+	chrX	106185823	106187976	Embryo	gene	106187099	106203699	+	start	200	OverlapStart		ENSMUSG00000062070.12	Pgk1	any_promoter	1.70926	1
14159	chrX	106794780	106794794	NR2F1_MA0017.1	7.79604	-	chrX	106794725	106795216	Embryo	gene	106821939	106822231	+	start	26969	Upstream		ENSMUSG00000080841.1	Gm14880	distal_enhancer	0.25143	0
14160	chrX	107816741	107816755	NR2F1_MA0017.1	8.29246	+	chrX	107815546	107816837	Embryo	gene	107782750	107816334	-	start	143	OverlapStart		ENSMUSG00000031242.7	2610002M06Rik	any_promoter	0.2429	0
14161	chrX	109113504	109113518	NR2F1_MA0017.1	6.39141	-	chrX	109112803	109113990	Embryo	gene	109095364	109197873	+	start	18032	PeakInsideFeature		ENSMUSG00000031246.14	Sh3bgrl	any_internal	0.18623	0
14162	chrX	109735637	109735651	NR2F1_MA0017.1	9.37436	-	chrX	109734982	109735679	Embryo												0.0838	0
14163	chrX	110078004	110078018	NR2F1_MA0017.1	6.69611	+	chrX	110077738	110078313	Embryo												0.23168	0
14164	chrX	111463657	111463671	NR2F1_MA0017.1	6.60277	-	chrX	111462229	111464007	Embryo	gene	111388191	111537959	-	center	43	PeakInsideFeature		ENSMUSG00000025665.16	Rps6ka6	any_internal	0.7394	0
14165	chrX	111894838	111894852	NR2F1_MA0017.1	11.613	-	chrX	111894640	111895738	Embryo	gene	111891388	112240590	+	start	3801	PeakInsideFeature		ENSMUSG00000109156.1	Gm45194	any_internal	0.14999	0
14166	chrX	114474065	114474079	NR2F1_MA0017.1	10.5651	-	chrX	114473881	114474806	Embryo	gene	114474332	114560829	+	start	11	OverlapStart		ENSMUSG00000025597.13	Klhl4	any_promoter	0.11058	0
14167	chrX	117299885	117299899	NR2F1_MA0017.1	10.323	-	chrX	117299373	117300120	Embryo	gene	117310240	117310508	-	end	10494	Downstream		ENSMUSG00000080852.1	Gm14918	distal_enhancer	0.22468	0
14168	chrX	119927014	119927028	NR2F1_MA0017.1	9.73191	-	chrX	119926923	119928081	Embryo	gene	119927195	119930165	+	start	307	OverlapStart		ENSMUSG00000034732.4	Pabpc5	any_promoter	0.4041	0
14169	chrX	133688545	133688559	NR2F1_MA0017.1	8.19336	-	chrX	133688307	133689338	Embryo	gene	133582859	133688987	-	start	165	OverlapStart		ENSMUSG00000051323.16	Pcdh19	any_promoter	0.36859	0
14170	chrX	133981687	133981701	NR2F1_MA0017.1	8.74516	-	chrX	133981386	133981950	Embryo	gene	133936384	133981812	-	start	144	OverlapStart		ENSMUSG00000031255.14	Sytl4	any_promoter	0.08734	0
14171	chrX	134277057	134277071	NR2F1_MA0017.1	10.8437	+	chrX	134276398	134277204	Embryo	gene	134222338	134276984	-	start	183	OverlapStart		ENSMUSG00000067369.12	Trmt2b	any_promoter	0.14887	0
14172	chrX	134296013	134296027	NR2F1_MA0017.1	6.51082	-	chrX	134294985	134297103	Embryo	gene	134295224	134305969	+	start	820	OverlapStart		ENSMUSG00000033578.7	Tmem35	any_promoter	0.17157	0
14173	chrX	134307877	134307891	NR2F1_MA0017.1	7.81289	+	chrX	134307641	134308638	Embryo	gene	134308083	134362639	+	start	56	OverlapStart		ENSMUSG00000031262.12	Cenpi	any_promoter	0.40202	0
14174	chrX	134475546	134475560	NR2F1_MA0017.1	6.54336	+	chrX	134475100	134475570	Embryo	gene	134460117	134476490	-	start	1155	PeakInsideFeature		ENSMUSG00000009596.9	Taf7l	any_internal	0.10595	0
14175	chrX	134647604	134647618	NR2F1_MA0017.1	9.48218	+	chrX	134647543	134647755	Embryo	gene	134625057	134625744	-	start	21905	Upstream		ENSMUSG00000085226.1	Gm7855	distal_enhancer	0.15252	0
14176	chrX	134687045	134687059	NR2F1_MA0017.1	8.83551	+	chrX	134686094	134687306	Embryo	gene	134686518	134696757	+	start	182	OverlapStart		ENSMUSG00000049804.9	Armcx4	any_promoter	0.63886	0
14177	chrX	134756378	134756392	NR2F1_MA0017.1	9.72873	+	chrX	134756301	134757987	Embryo	gene	134757630	134757731	+	start	486	FeatureInsidePeak		ENSMUSG00000099272.1	Mir7093	any_promoter	0.18166	0
14178	chrX	134809182	134809196	NR2F1_MA0017.1	7.75801	+	chrX	134807641	134809465	Embryo	gene	134804144	134809221	-	start	668	OverlapStart		ENSMUSG00000033436.13	Armcx2	any_promoter	0.40148	0
14179	chrX	135839160	135839174	NR2F1_MA0017.1	7.91161	-	chrX	135838392	135839903	Embryo	gene	135839033	135844730	+	start	114	OverlapStart		ENSMUSG00000072966.11	Gprasp2	any_promoter	0.31813	0
14180	chrX	135975089	135975103	NR2F1_MA0017.1	7.72375	-	chrX	135974556	135975477	Embryo	gene	135988546	135989266	+	start	13530	Upstream		ENSMUSG00000083223.1	Gm15016	distal_enhancer	0.22069	0
14181	chrX	135993077	135993091	NR2F1_MA0017.1	9.36678	-	chrX	135992854	135993505	Embryo	gene	135993823	135995355	+	start	644	Upstream		ENSMUSG00000048040.8	Arxes2	any_promoter	0.1156	0
14182	chrX	136108081	136108095	NR2F1_MA0017.1	6.86464	+	chrX	136107895	136108197	Embryo	gene	136104602	136115420	+	center	1965	PeakInsideFeature		ENSMUSG00000087553.1	5730412P04Rik	any_internal	0.16208	0
14183	chrX	136203238	136203252	NR2F1_MA0017.1	8.97893	+	chrX	136203237	136204212	Embryo	gene	136200947	136203876	-	start	152	OverlapStart		ENSMUSG00000054034.10	Tceal5	any_promoter	0.16041	0
14184	chrX	136204054	136204068	NR2F1_MA0017.1	9.54784	-	chrX	136203237	136204212	Embryo	gene	136200947	136203876	-	start	152	OverlapStart		ENSMUSG00000054034.10	Tceal5	any_promoter	0.16999	0
14185	chrX	136958202	136958216	NR2F1_MA0017.1	9.76871	-	chrX	136957677	136958936	Embryo	gene	136955264	136958025	-	start	281	OverlapStart		ENSMUSG00000089996.5	Tmsb15b2	any_promoter	0.33453	0
14186	chrX	136977062	136977076	NR2F1_MA0017.1	9.76871	-	chrX	136976402	136977247	Embryo	gene	136954987	136976869	-	start	45	OverlapStart		ENSMUSG00000072955.13	Tmsb15l	any_promoter	0.61367	0
14187	chrX	136992614	136992628	NR2F1_MA0017.1	6.82232	+	chrX	136992323	136993917	Embryo	gene	136993154	136998472	+	start	34	OverlapStart		ENSMUSG00000031428.11	Zcchc18	any_promoter	0.36638	0
14188	chrX	137019562	137019576	NR2F1_MA0017.1	9.2084	+	chrX	137019234	137019652	Embryo	gene	136981115	137038302	-	center	9735	PeakInsideFeature		ENSMUSG00000044348.14	Slc25a53	any_internal	0.22455	0
14189	chrX	137038741	137038755	NR2F1_MA0017.1	6.8767	+	chrX	137037675	137038798	Embryo	gene	136981115	137038302	-	start	66	OverlapStart		ENSMUSG00000044348.14	Slc25a53	any_promoter	0.29985	0
14190	chrX	137118252	137118266	NR2F1_MA0017.1	6.51168	+	chrX	137117879	137118616	Embryo	gene	137128109	137129835	+	start	9862	Upstream		ENSMUSG00000082696.1	Gm15040	any_promoter	0.29459	0
14191	chrX	137118280	137118294	NR2F1_MA0017.1	7.2918	+	chrX	137117879	137118616	Embryo	gene	137128109	137129835	+	start	9862	Upstream		ENSMUSG00000082696.1	Gm15040	any_promoter	0.29459	0
14192	chrX	140542777	140542791	NR2F1_MA0017.1	6.69637	-	chrX	140541797	140543583	Embryo	gene	140539527	140600659	-	end	3163	PeakInsideFeature		ENSMUSG00000031431.13	Tsc22d3	any_internal	0.87196	1
14193	chrX	140543307	140543321	NR2F1_MA0017.1	7.57994	+	chrX	140541797	140543583	Embryo	gene	140539527	140600659	-	end	3163	PeakInsideFeature		ENSMUSG00000031431.13	Tsc22d3	any_internal	0.37937	0
14194	chrX	140573347	140573361	NR2F1_MA0017.1	6.38954	+	chrX	140572809	140573471	Embryo	gene	140539527	140600659	-	center	3047	PeakInsideFeature		ENSMUSG00000031431.13	Tsc22d3	any_internal	0.14413	0
14195	chrX	140601250	140601264	NR2F1_MA0017.1	6.32041	-	chrX	140600408	140601265	Embryo	gene	140539527	140600659	-	start	177	OverlapStart		ENSMUSG00000031431.13	Tsc22d3	any_promoter	0.07069	0
14196	chrX	141236612	141236626	NR2F1_MA0017.1	6.87288	-	chrX	141236561	141237366	Embryo	gene	141165402	141474076	-	end	71561	PeakInsideFeature		ENSMUSG00000031273.16	Col4a6	any_internal	0.10778	0
14197	chrX	142189092	142189106	NR2F1_MA0017.1	6.70842	+	chrX	142189055	142189691	Embryo	gene	142081159	142196931	-	start	7558	PeakInsideFeature		ENSMUSG00000042282.4	Gucy2f	any_internal	0.11573	0
14198	chrX	142189522	142189536	NR2F1_MA0017.1	6.75713	+	chrX	142189055	142189691	Embryo	gene	142081159	142196931	-	start	7558	PeakInsideFeature		ENSMUSG00000042282.4	Gucy2f	any_internal	0.30544	0
14199	chrX	142306063	142306077	NR2F1_MA0017.1	8.05336	+	chrX	142304735	142306701	Embryo	gene	142304751	142306294	-	start	576	FeatureInsidePeak		ENSMUSG00000090122.3	Kcne1l	any_promoter	0.19579	0
14200	chrX	142540515	142540529	NR2F1_MA0017.1	6.51524	-	chrX	142540050	142540593	Embryo	gene	142533438	142533870	-	start	6451	Upstream		ENSMUSG00000081750.3	Gm4995	any_promoter	0.46626	0
14201	chrX	142804776	142804790	NR2F1_MA0017.1	7.3949	-	chrX	142804687	142804952	Embryo	gene	142681405	142843494	+	end	38675	PeakInsideFeature		ENSMUSG00000047045.17	Tmem164	any_internal	0.15529	0
14202	chrX	143542842	143542856	NR2F1_MA0017.1	9.09559	-	chrX	143542818	143543679	Embryo	gene	143518590	143797796	+	start	24658	PeakInsideFeature		ENSMUSG00000031284.16	Pak3	any_internal	0.19288	0
14203	chrX	143542873	143542887	NR2F1_MA0017.1	6.51194	-	chrX	143542818	143543679	Embryo	gene	143518590	143797796	+	start	24658	PeakInsideFeature		ENSMUSG00000031284.16	Pak3	any_internal	0.19413	0
14204	chrX	143580756	143580770	NR2F1_MA0017.1	7.36218	+	chrX	143580590	143581289	Embryo	gene	143518590	143797796	+	start	62349	PeakInsideFeature		ENSMUSG00000031284.16	Pak3	any_internal	0.19486	0
14205	chrX	143881446	143881460	NR2F1_MA0017.1	6.20282	-	chrX	143881186	143882416	Embryo	gene	143855841	143933311	-	center	12775	PeakInsideFeature		ENSMUSG00000031285.14	Dcx	any_internal	0.09387	0
14206	chrX	143906558	143906572	NR2F1_MA0017.1	6.54336	+	chrX	143906517	143907631	Embryo	gene	143855841	143933311	-	center	12498	PeakInsideFeature		ENSMUSG00000031285.14	Dcx	any_internal	0.19829	0
14207	chrX	147553750	147553764	NR2F1_MA0017.1	6.49597	-	chrX	147553238	147554438	Embryo	gene	147470374	147554081	-	start	243	OverlapStart		ENSMUSG00000031290.14	Lrch2	any_promoter	0.63687	0
14208	chrX	150657640	150657654	NR2F1_MA0017.1	7.26327	+	chrX	150656057	150657992	Embryo	gene	150645303	150657583	-	start	559	OverlapStart		ENSMUSG00000025272.16	Tro	any_promoter	0.31757	0
14209	chrX	151097089	151097103	NR2F1_MA0017.1	6.51231	+	chrX	151096049	151097114	Embryo	gene	151087093	151096543	-	start	38	OverlapStart		ENSMUSG00000025264.12	Tsr2	any_promoter	0.15992	0
14210	chrX	151107900	151107914	NR2F1_MA0017.1	8.0136	+	chrX	151107413	151108228	Embryo	gene	151087093	151096543	-	start	11277	Upstream		ENSMUSG00000025264.12	Tsr2	distal_enhancer	0.17295	0
14211	chrX	151800893	151800907	NR2F1_MA0017.1	7.54275	+	chrX	151800609	151801534	Embryo	gene	151800806	151935417	+	start	265	OverlapStart		ENSMUSG00000025261.17	Huwe1	any_promoter	0.76933	1
14212	chrX	151803960	151803974	NR2F1_MA0017.1	6.64486	-	chrX	151802691	151804110	Embryo	gene	151800806	151935417	+	start	2594	PeakInsideFeature		ENSMUSG00000025261.17	Huwe1	any_internal	0.64015	0
14213	chrX	152016741	152016755	NR2F1_MA0017.1	8.04478	+	chrX	152015802	152017202	Embryo	gene	152016427	152062694	+	start	75	OverlapStart		ENSMUSG00000041133.11	Smc1a	any_promoter	0.46873	0
14214	chrX	152233854	152233868	NR2F1_MA0017.1	7.646	-	chrX	152232145	152233880	Embryo	gene	152233019	152274535	+	start	7	OverlapStart		ENSMUSG00000025332.14	Kdm5c	any_promoter	0.20023	0
14215	chrX	152337281	152337295	NR2F1_MA0017.1	9.64665	+	chrX	152336121	152337385	Embryo	gene	152298499	152327495	-	start	9258	Upstream		ENSMUSG00000087403.8	Kantr	any_promoter	0.39754	0
14216	chrX	152369374	152369388	NR2F1_MA0017.1	6.7069	-	chrX	152367963	152369569	Embryo	gene	152343597	152368704	-	start	62	OverlapStart		ENSMUSG00000056679.13	Gpr173	any_promoter	0.23992	0
14217	chrX	152644155	152644169	NR2F1_MA0017.1	6.27839	+	chrX	152643735	152644644	Embryo	gene	152609508	152769465	-	end	34681	PeakInsideFeature		ENSMUSG00000045180.13	Shroom2	any_internal	0.17329	0
14218	chrX	152656653	152656667	NR2F1_MA0017.1	9.30413	+	chrX	152655877	152656868	Embryo	gene	152609508	152769465	-	center	33114	PeakInsideFeature		ENSMUSG00000045180.13	Shroom2	any_internal	0.16324	0
14219	chrX	152781867	152781881	NR2F1_MA0017.1	6.39924	+	chrX	152781835	152782040	Embryo	gene	152781920	152808646	+	start	17	OverlapStart		ENSMUSG00000025333.10	Gpr143	any_promoter	0.17035	0
14220	chrX	152974265	152974279	NR2F1_MA0017.1	7.06191	-	chrX	152973934	152974914	Embryo	gene	153006468	153009416	+	start	32044	Upstream		ENSMUSG00000067215.5	Usp51	distal_enhancer	0.54991	0
14221	chrX	153037906	153037920	NR2F1_MA0017.1	7.06191	+	chrX	153036912	153038203	Embryo	gene	153036165	153037575	-	start	18	OverlapStart		ENSMUSG00000047238.4	Mageh1	any_promoter	0.5609	0
14222	chrX	153139456	153139470	NR2F1_MA0017.1	6.30371	+	chrX	153139323	153140589	Embryo	gene	153139980	153171943	+	start	24	OverlapStart		ENSMUSG00000041658.12	Rragb	any_promoter	0.15112	0
14223	chrX	153832403	153832417	NR2F1_MA0017.1	6.21064	+	chrX	153831885	153833026	Embryo	gene	153832224	153834243	+	start	231	OverlapStart		ENSMUSG00000046550.8	Spin2c	any_promoter	0.27534	0
14224	chrX	155215585	155215599	NR2F1_MA0017.1	6.4677	-	chrX	155215439	155217012	Embryo	gene	155213131	155216449	-	start	224	OverlapStart		ENSMUSG00000025283.15	Sat1	any_promoter	0.17443	0
14225	chrX	155215717	155215731	NR2F1_MA0017.1	6.37331	+	chrX	155215439	155217012	Embryo	gene	155213131	155216449	-	start	224	OverlapStart		ENSMUSG00000025283.15	Sat1	any_promoter	0.1675	0
14226	chrX	155262201	155262215	NR2F1_MA0017.1	7.36693	-	chrX	155262001	155263203	Embryo	gene	155262442	155297654	+	start	160	OverlapStart		ENSMUSG00000025287.15	Acot9	any_promoter	0.4259	0
14227	chrX	156990274	156990288	NR2F1_MA0017.1	6.40555	-	chrX	156989982	156990352	Embryo	gene	157016228	157017530	-	end	26061	Downstream		ENSMUSG00000085711.4	Gm15163	distal_enhancer	0.2042	0
14228	chrX	156990332	156990346	NR2F1_MA0017.1	6.51651	-	chrX	156989982	156990352	Embryo	gene	157016228	157017530	-	end	26061	Downstream		ENSMUSG00000085711.4	Gm15163	distal_enhancer	0.15958	0
14229	chrX	157547345	157547359	NR2F1_MA0017.1	11.8737	+	chrX	157547065	157547645	Embryo	gene	157535370	157598715	-	end	11985	PeakInsideFeature		ENSMUSG00000046873.18	Mbtps2	any_internal	0.18899	0
14230	chrX	158041823	158041837	NR2F1_MA0017.1	8.5533	-	chrX	158041817	158044062	Embryo	gene	157821435	158043294	-	start	355	OverlapStart		ENSMUSG00000025658.16	Cnksr2	any_promoter	0.28843	0
14231	chrX	159533358	159533372	NR2F1_MA0017.1	9.10907	-	chrX	159532245	159533402	Embryo	gene	159526687	159593081	+	start	6136	PeakInsideFeature		ENSMUSG00000044150.12	A830080D01Rik	any_internal	0.1995	0
14232	chrX	159628425	159628439	NR2F1_MA0017.1	7.21139	+	chrX	159626078	159628508	Embryo	gene	159627271	159978069	+	start	22	OverlapStart		ENSMUSG00000040990.17	Sh3kbp1	any_promoter	0.15873	0
14233	chrX	159828862	159828876	NR2F1_MA0017.1	6.74659	-	chrX	159828842	159829572	Embryo	gene	159627271	159978069	+	center	26537	PeakInsideFeature		ENSMUSG00000040990.17	Sh3kbp1	any_internal	0.09799	0
14234	chrX	159954452	159954466	NR2F1_MA0017.1	8.15517	+	chrX	159954443	159954745	Embryo	gene	159627271	159978069	+	end	23475	PeakInsideFeature		ENSMUSG00000040990.17	Sh3kbp1	any_internal	0.12246	0
14235	chrX	159973932	159973946	NR2F1_MA0017.1	8.0554	-	chrX	159973888	159974279	Embryo	gene	159627271	159978069	+	end	3986	PeakInsideFeature		ENSMUSG00000040990.17	Sh3kbp1	any_internal	0.19507	0
14236	chrX	160138696	160138710	NR2F1_MA0017.1	6.3448	+	chrX	160137626	160139021	Embryo	gene	160122208	160138413	-	start	90	OverlapStart		ENSMUSG00000031299.10	Pdha1	any_promoter	0.60283	0
14237	chrX	160501759	160501773	NR2F1_MA0017.1	7.33869	-	chrX	160501707	160502975	Embryo	gene	160502165	160598878	+	start	176	OverlapStart		ENSMUSG00000031295.13	Phka2	any_promoter	0.35628	0
14238	chrX	160599352	160599366	NR2F1_MA0017.1	7.24587	-	chrX	160598553	160599769	Embryo	gene	160502165	160598878	+	end	283	OverlapEnd		ENSMUSG00000031295.13	Phka2	any_internal	0.25582	0
14239	chrX	161163118	161163132	NR2F1_MA0017.1	6.23788	+	chrX	161162174	161163509	Embryo	gene	161117192	161258213	+	center	24861	PeakInsideFeature		ENSMUSG00000000037.16	Scml2	any_internal	0.25871	0
14240	chrX	161163294	161163308	NR2F1_MA0017.1	10.6623	-	chrX	161162174	161163509	Embryo	gene	161117192	161258213	+	center	24861	PeakInsideFeature		ENSMUSG00000000037.16	Scml2	any_internal	0.26764	0
14241	chrX	161723502	161723516	NR2F1_MA0017.1	6.86839	+	chrX	161723501	161723813	Embryo	gene	161717068	161779496	+	start	6589	PeakInsideFeature		ENSMUSG00000043518.7	Rai2	any_internal	0.15166	0
14242	chrX	161909504	161909518	NR2F1_MA0017.1	9.55381	+	chrX	161908346	161909696	Embryo	gene	161908222	161908777	+	start	799	OverlapEnd		ENSMUSG00000087571.1	Gm15202	any_promoter	0.09986	0
14243	chrX	161971184	161971198	NR2F1_MA0017.1	7.05163	+	chrX	161970938	161971393	Embryo	gene	161833295	162159730	-	center	25347	PeakInsideFeature		ENSMUSG00000059493.13	Nhs	any_internal	0.12421	0
14244	chrX	162279289	162279303	NR2F1_MA0017.1	9.21409	-	chrX	162278850	162279571	Embryo	gene	162305028	162305302	-	end	25818	Downstream		ENSMUSG00000084598.1	Gm23867	distal_enhancer	0.14041	0
14245	chrX	162829982	162829996	NR2F1_MA0017.1	8.66701	-	chrX	162828620	162830020	Embryo	gene	162778918	162829454	-	start	134	OverlapStart		ENSMUSG00000038344.14	Txlng	any_promoter	0.45898	0
14246	chrX	162887943	162887957	NR2F1_MA0017.1	10.9069	+	chrX	162887816	162889125	Embryo	gene	162857056	162888447	-	start	23	OverlapStart		ENSMUSG00000031357.3	Syap1	any_promoter	0.19525	0
14247	chrX	162888724	162888738	NR2F1_MA0017.1	6.87129	-	chrX	162887816	162889125	Embryo	gene	162857056	162888447	-	start	23	OverlapStart		ENSMUSG00000031357.3	Syap1	any_promoter	0.32914	0
14248	chrX	162916011	162916025	NR2F1_MA0017.1	6.60258	+	chrX	162915736	162916147	Embryo	gene	162901237	163032508	+	start	14704	PeakInsideFeature		ENSMUSG00000031360.14	Ctps2	any_internal	0.10655	0
14249	chrX	163885735	163885749	NR2F1_MA0017.1	7.4848	-	chrX	163885453	163886122	Embryo	gene	163909016	163933666	+	start	23229	Upstream		ENSMUSG00000031367.15	Ap1s2	distal_enhancer	0.33355	0
14250	chrX	163886031	163886045	NR2F1_MA0017.1	6.69928	+	chrX	163885453	163886122	Embryo	gene	163909016	163933666	+	start	23229	Upstream		ENSMUSG00000031367.15	Ap1s2	distal_enhancer	0.19264	0
14251	chrX	163909469	163909483	NR2F1_MA0017.1	7.30038	-	chrX	163908283	163909748	Embryo	gene	163909016	163933666	+	start	1	OverlapStart		ENSMUSG00000031367.15	Ap1s2	any_promoter	0.48973	0
14252	chrX	163958075	163958089	NR2F1_MA0017.1	6.68687	-	chrX	163957480	163959203	Embryo	gene	163935442	163958661	-	start	320	OverlapStart		ENSMUSG00000031370.12	Zrsr2	any_promoter	1.29909	1
14253	chrX	163958653	163958667	NR2F1_MA0017.1	6.38776	+	chrX	163957480	163959203	Embryo	gene	163935442	163958661	-	start	320	OverlapStart		ENSMUSG00000031370.12	Zrsr2	any_promoter	1.30432	1
14254	chrX	164102861	164102875	NR2F1_MA0017.1	9.37717	+	chrX	164102777	164103032	Embryo	gene	164088829	164118860	+	center	940	PeakInsideFeature		ENSMUSG00000015401.12	Tmem27	any_internal	0.1373	0
14255	chrX	164269690	164269704	NR2F1_MA0017.1	6.50625	+	chrX	164269119	164269946	Embryo	gene	164269370	164373011	+	start	162	OverlapStart		ENSMUSG00000031379.13	Pir	any_promoter	0.32642	0
14256	chrX	164419264	164419278	NR2F1_MA0017.1	12.3613	-	chrX	164418817	164420339	Embryo	gene	164419786	164433916	+	start	208	OverlapStart		ENSMUSG00000031381.16	Piga	any_promoter	0.7964	1
14257	chrX	166170093	166170107	NR2F1_MA0017.1	6.46282	-	chrX	166170012	166170919	Embryo	gene	166170453	166190512	+	start	12	OverlapStart		ENSMUSG00000040621.14	Gemin8	any_promoter	0.39753	0
14258	chrX	166240805	166240819	NR2F1_MA0017.1	7.77586	+	chrX	166240773	166240977	Embryo	gene	166238910	166388988	+	start	1965	PeakInsideFeature		ENSMUSG00000031342.17	Gpm6b	any_internal	0.2829	0
14259	chrX	166308351	166308365	NR2F1_MA0017.1	9.60421	-	chrX	166307398	166308512	Embryo	gene	166238910	166388988	+	center	5994	PeakInsideFeature		ENSMUSG00000031342.17	Gpm6b	any_internal	0.08942	0
14260	chrX	166308436	166308450	NR2F1_MA0017.1	6.76803	-	chrX	166307398	166308512	Embryo	gene	166238910	166388988	+	center	5994	PeakInsideFeature		ENSMUSG00000031342.17	Gpm6b	any_internal	0.18659	0
14261	chrX	166688639	166688653	NR2F1_MA0017.1	7.13857	-	chrX	166688533	166689154	Embryo	gene	166662024	166689812	+	end	969	PeakInsideFeature		ENSMUSG00000086860.1	Gm1720	any_internal	0.14635	0
14262	chrX	166749123	166749137	NR2F1_MA0017.1	7.58873	-	chrX	166748943	166749682	Embryo												0.57986	0
14263	chrX	166749528	166749542	NR2F1_MA0017.1	9.80848	-	chrX	166748943	166749682	Embryo												0.26188	0
14264	chrX	167105886	167105900	NR2F1_MA0017.1	8.86883	+	chrX	167105855	167106402	Embryo	gene	167088092	167102090	-	start	4038	Upstream		ENSMUSG00000084806.1	Gm15232	any_promoter	0.08606	0
14265	chrX	167233144	167233158	NR2F1_MA0017.1	7.44594	+	chrX	167233005	167233782	Embryo	gene	167242695	167264329	-	end	9302	Downstream		ENSMUSG00000040522.5	Tlr8	distal_enhancer	0.15506	0
14266	chrX	169827145	169827159	NR2F1_MA0017.1	6.84729	-	chrX	169826858	169827348	Embryo	gene	169685198	170005736	+	center	18364	PeakInsideFeature		ENSMUSG00000035299.16	Mid1	any_internal	0.33174	0
14267	chrX	169838859	169838873	NR2F1_MA0017.1	6.76177	-	chrX	169837845	169839000	Embryo	gene	169685198	170005736	+	center	7045	PeakInsideFeature		ENSMUSG00000035299.16	Mid1	any_internal	0.1113	0
14268	chrX	169838981	169838995	NR2F1_MA0017.1	6.47281	-	chrX	169837845	169839000	Embryo	gene	169685198	170005736	+	center	7045	PeakInsideFeature		ENSMUSG00000035299.16	Mid1	any_internal	0.11023	0
14269	chrX	169844171	169844185	NR2F1_MA0017.1	7.47568	-	chrX	169844141	169844426	Embryo	gene	169685198	170005736	+	center	1184	PeakInsideFeature		ENSMUSG00000035299.16	Mid1	any_internal	0.11506	0
14270	chrX	169927319	169927333	NR2F1_MA0017.1	6.79365	+	chrX	169927122	169927636	Embryo	gene	169685198	170005736	+	end	78357	PeakInsideFeature		ENSMUSG00000035299.16	Mid1	any_internal	0.22648	0
14271	chrX	169987353	169987367	NR2F1_MA0017.1	6.23623	+	chrX	169986599	169987813	Embryo	gene	169985800	169986939	-	start	267	OverlapStart		ENSMUSG00000086695.1	Gm15247	any_promoter	0.26646	0
14272	chrX	170018256	170018270	NR2F1_MA0017.1	6.20256	+	chrX	170017208	170019783	Embryo	gene	170009658	170019281	+	end	786	OverlapEnd		ENSMUSG00000095562.7	Gm21887	any_internal	0.20122	0
14273	chrX	170674307	170674321	NR2F1_MA0017.1	8.39503	-	chrX	170674245	170675132	Embryo	gene	170672643	170678054	+	center	660	PeakInsideFeature		ENSMUSG00000093806.1	Asmt	any_internal	0.20088	0
14274	chrX	170674889	170674903	NR2F1_MA0017.1	14.0203	+	chrX	170674245	170675132	Embryo	gene	170672643	170678054	+	center	660	PeakInsideFeature		ENSMUSG00000093806.1	Asmt	any_internal	0.06193	0
1	chr1	4492641	4492654	NR2F1_MA0017.2	7.95844	+	chr1	4491640	4493643	Embryo	gene	4496550	4499558	+	start	3909	Upstream		ENSMUSG00000104238.1	Gm37587	any_promoter	0.17654	0
2	chr1	4571240	4571253	NR2F1_MA0017.2	9.20716	+	chr1	4571210	4572347	Embryo	gene	4583128	4586252	-	end	11350	Downstream		ENSMUSG00000104328.1	Gm37323	distal_enhancer	0.27499	0
3	chr1	4778633	4778646	NR2F1_MA0017.2	9.27004	-	chr1	4778372	4778703	Embryo	gene	4778062	4779212	-	start	675	PeakInsideFeature		ENSMUSG00000102275.1	Gm37144	any_promoter	0.21244	0
4	chr1	4807386	4807399	NR2F1_MA0017.2	7.5906	-	chr1	4807337	4808535	Embryo	gene	4807891	4886770	+	start	45	OverlapStart		ENSMUSG00000104217.1	Gm37988	any_promoter	0.33135	0
5	chr1	4820429	4820442	NR2F1_MA0017.2	8.61984	+	chr1	4820149	4820475	Embryo	gene	4807787	4848410	+	center	7786	PeakInsideFeature		ENSMUSG00000025903.14	Lypla1	any_internal	0.10476	0
6	chr1	4858450	4858463	NR2F1_MA0017.2	10.4172	-	chr1	4857238	4858506	Embryo	gene	4857813	4897909	+	start	59	OverlapStart		ENSMUSG00000033813.15	Tcea1	any_promoter	0.603	0
7	chr1	5019936	5019949	NR2F1_MA0017.2	10.5097	-	chr1	5017968	5020159	Embryo	gene	4909575	5070285	-	center	29133	PeakInsideFeature		ENSMUSG00000002459.17	Rgs20	any_internal	0.41721	0
8	chr1	5082916	5082929	NR2F1_MA0017.2	9.52669	+	chr1	5082286	5083717	Embryo	gene	5070017	5162529	+	start	12984	PeakInsideFeature		ENSMUSG00000033793.12	Atp6v1h	any_internal	0.50477	0
9	chr1	5916533	5916546	NR2F1_MA0017.2	9.02524	+	chr1	5915440	5917938	Embryo	gene	5913706	5917398	-	start	709	OverlapStart		ENSMUSG00000033774.4	Npbwr1	any_promoter	0.14114	0
10	chr1	5916961	5916974	NR2F1_MA0017.2	7.70067	-	chr1	5915440	5917938	Embryo	gene	5913706	5917398	-	start	709	OverlapStart		ENSMUSG00000033774.4	Npbwr1	any_promoter	0.21777	0
11	chr1	6214134	6214147	NR2F1_MA0017.2	8.59886	-	chr1	6213986	6215619	Embryo	gene	6209865	6215293	-	start	491	OverlapStart		ENSMUSG00000090031.2	4732440D04Rik	any_promoter	0.62421	0
12	chr1	6359522	6359535	NR2F1_MA0017.2	7.90604	-	chr1	6358906	6359576	Embryo	gene	6359217	6394731	+	start	24	OverlapStart		ENSMUSG00000087247.3	Fam150a	any_promoter	0.16575	0
13	chr1	6410365	6410378	NR2F1_MA0017.2	9.10349	-	chr1	6410206	6410432	Embryo	gene	6359217	6394731	+	end	15588	Downstream		ENSMUSG00000087247.3	Fam150a	distal_enhancer	0.1493	0
14	chr1	6734071	6734084	NR2F1_MA0017.2	7.75415	-	chr1	6733665	6734201	Embryo	gene	6487230	6860940	+	center	59848	PeakInsideFeature		ENSMUSG00000033740.17	St18	any_internal	0.31309	0
15	chr1	6799581	6799594	NR2F1_MA0017.2	9.45125	-	chr1	6799549	6801353	Embryo	gene	6487230	6860940	+	end	60489	PeakInsideFeature		ENSMUSG00000033740.17	St18	any_internal	0.1104	0
16	chr1	7088453	7088466	NR2F1_MA0017.2	8.05593	-	chr1	7088106	7089605	Embryo	gene	7088919	7173628	+	start	64	OverlapStart		ENSMUSG00000051285.17	Pcmtd1	any_promoter	3.15485	1
17	chr1	9573657	9573670	NR2F1_MA0017.2	7.83953	-	chr1	9573104	9573798	Embryo	gene	9574547	9575649	+	start	1096	Upstream		ENSMUSG00000081441.3	Gm6161	any_promoter	0.20216	0
18	chr1	9630368	9630381	NR2F1_MA0017.2	9.8933	-	chr1	9629405	9630814	Embryo	gene	9560831	9631175	-	start	1066	PeakInsideFeature		ENSMUSG00000079671.8	2610203C22Rik	any_internal	0.68837	0
19	chr1	9730112	9730125	NR2F1_MA0017.2	9.06324	+	chr1	9729859	9730133	Embryo	gene	9718621	9748382	-	center	3505	PeakInsideFeature		ENSMUSG00000045210.8	Vcpip1	any_internal	0.16287	0
20	chr1	10089610	10089623	NR2F1_MA0017.2	8.76631	+	chr1	10089590	10089868	Embryo	gene	10037986	10136768	+	center	2352	PeakInsideFeature		ENSMUSG00000056763.16	Cspp1	any_internal	0.17278	0
21	chr1	10596459	10596472	NR2F1_MA0017.2	7.43626	-	chr1	10596400	10597032	Embryo	gene	10324719	10719945	-	center	74384	PeakInsideFeature		ENSMUSG00000042501.12	Cpa6	any_internal	0.18745	0
22	chr1	11044984	11044997	NR2F1_MA0017.2	10.9691	-	chr1	11044939	11045430	Embryo	gene	10993464	11303681	+	start	51720	PeakInsideFeature		ENSMUSG00000048960.13	Prex2	any_internal	0.19504	0
23	chr1	11567763	11567776	NR2F1_MA0017.2	9.34706	-	chr1	11567260	11567838	Embryo	gene	11414104	11975901	+	center	127453	PeakInsideFeature		ENSMUSG00000057715.13	A830018L16Rik	any_internal	0.18136	0
24	chr1	12718643	12718656	NR2F1_MA0017.2	8.29951	+	chr1	12718083	12718817	Embryo	gene	12692276	12861192	+	start	26174	PeakInsideFeature		ENSMUSG00000016918.15	Sulf1	any_internal	0.1447	0
25	chr1	12864336	12864349	NR2F1_MA0017.2	7.63761	-	chr1	12863930	12864716	Embryo	gene	12866548	12992650	-	end	2225	Downstream		ENSMUSG00000025938.16	Slco5a1	distal_enhancer	0.33015	0
26	chr1	13052202	13052215	NR2F1_MA0017.2	8.43285	-	chr1	13051958	13052383	Embryo	gene	13062024	13062345	+	start	9854	Upstream		ENSMUSG00000069620.6	Gm5250	any_promoter	0.24047	0
27	chr1	13126802	13126815	NR2F1_MA0017.2	8.18234	+	chr1	13126609	13126837	Embryo	gene	13113456	13127163	-	start	440	PeakInsideFeature		ENSMUSG00000042414.7	Prdm14	any_promoter	0.17134	0
28	chr1	13128250	13128263	NR2F1_MA0017.2	9.77623	-	chr1	13128184	13128417	Embryo	gene	13113456	13127163	-	start	1137	Upstream		ENSMUSG00000042414.7	Prdm14	any_promoter	0.17831	0
29	chr1	13660365	13660378	NR2F1_MA0017.2	7.90863	+	chr1	13659812	13660948	Embryo	gene	13623329	13660546	-	start	166	OverlapStart		ENSMUSG00000025937.6	Lactb2	any_promoter	0.4275	0
30	chr1	13660834	13660847	NR2F1_MA0017.2	8.33976	+	chr1	13659812	13660948	Embryo	gene	13623329	13660546	-	start	166	OverlapStart		ENSMUSG00000025937.6	Lactb2	any_promoter	0.28317	0
31	chr1	14181939	14181952	NR2F1_MA0017.2	7.56627	-	chr1	14181698	14182266	Embryo	gene	14182577	14182677	+	start	595	Upstream		ENSMUSG00000095853.1	Gm22616	any_promoter	0.35072	0
32	chr1	14185104	14185117	NR2F1_MA0017.2	9.04533	-	chr1	14184892	14185265	Embryo	gene	14168953	14310235	-	end	16125	PeakInsideFeature		ENSMUSG00000025932.14	Eya1	any_internal	0.18505	0
33	chr1	14755931	14755944	NR2F1_MA0017.2	7.48535	-	chr1	14755072	14756363	Embryo	gene	14753345	14755992	-	start	275	OverlapStart		ENSMUSG00000025930.6	Msc	any_promoter	0.20647	0
34	chr1	14862790	14862803	NR2F1_MA0017.2	9.74018	-	chr1	14862378	14862869	Embryo	gene	14865071	14865965	+	start	2448	Upstream		ENSMUSG00000082193.1	Rpl5-ps1	any_promoter	0.20438	0
35	chr1	15791922	15791935	NR2F1_MA0017.2	8.25732	-	chr1	15791771	15792057	Embryo	gene	15805645	15844052	+	start	13731	Upstream		ENSMUSG00000025925.14	Terf1	distal_enhancer	0.14812	0
36	chr1	16113113	16113126	NR2F1_MA0017.2	8.08602	+	chr1	16112973	16113182	Embryo	gene	16101294	16104662	-	start	8415	Upstream		ENSMUSG00000043716.13	Rpl7	any_promoter	0.19596	0
37	chr1	16433736	16433749	NR2F1_MA0017.2	8.78572	+	chr1	16433230	16433764	Embryo	gene	16228673	16520112	-	center	59105	PeakInsideFeature		ENSMUSG00000025920.19	Stau2	any_internal	0.30307	0
38	chr1	16518941	16518954	NR2F1_MA0017.2	8.67561	-	chr1	16518468	16519411	Embryo	gene	16228673	16520112	-	start	1173	PeakInsideFeature		ENSMUSG00000025920.19	Stau2	any_internal	0.48508	0
39	chr1	16619117	16619130	NR2F1_MA0017.2	7.50233	+	chr1	16618496	16620004	Embryo	gene	16540789	16619489	-	start	239	OverlapStart		ENSMUSG00000025939.17	Ube2w	any_promoter	0.592	0
40	chr1	16665862	16665875	NR2F1_MA0017.2	9.90722	+	chr1	16664791	16666160	Embryo	gene	16665206	16678275	+	start	269	OverlapStart		ENSMUSG00000025940.6	Tmem70	any_promoter	0.21734	0
41	chr1	18307293	18307306	NR2F1_MA0017.2	10.4281	+	chr1	18307250	18308681	Embryo	gene	18307823	18313906	+	start	142	OverlapStart		ENSMUSG00000101738.1	Gm29006	any_promoter	0.12336	0
42	chr1	20494650	20494663	NR2F1_MA0017.2	10.2431	+	chr1	20494628	20494893	Embryo	gene	20057778	20618064	-	start	123304	PeakInsideFeature		ENSMUSG00000043760.16	Pkhd1	any_internal	0.09082	0
43	chr1	20494681	20494694	NR2F1_MA0017.2	9.43325	-	chr1	20494628	20494893	Embryo	gene	20057778	20618064	-	start	123304	PeakInsideFeature		ENSMUSG00000043760.16	Pkhd1	any_internal	0.11922	0
44	chr1	20801255	20801268	NR2F1_MA0017.2	9.03819	+	chr1	20801043	20802455	Embryo	gene	20802967	20820312	-	end	1218	Downstream		ENSMUSG00000041859.10	Mcm3	distal_enhancer	0.17169	0
45	chr1	20867701	20867714	NR2F1_MA0017.2	8.87856	+	chr1	20867365	20868528	Embryo	gene	20888649	20890473	-	end	20703	Downstream		ENSMUSG00000097934.1	6720483E21Rik	distal_enhancer	0.28702	0
46	chr1	20923020	20923033	NR2F1_MA0017.2	10.7837	-	chr1	20922873	20923311	Embryo	gene	20915409	20915540	-	start	7552	Upstream		ENSMUSG00000077314.1	Gm24171	any_promoter	0.18069	0
47	chr1	20986686	20986699	NR2F1_MA0017.2	11.0461	-	chr1	20986542	20986942	Embryo	gene	20951625	20990841	+	end	4099	PeakInsideFeature		ENSMUSG00000041809.5	Efhc1	any_internal	0.11866	0
48	chr1	21161990	21162003	NR2F1_MA0017.2	8.1856	-	chr1	21161643	21162063	Embryo	gene	21178987	21187427	+	start	17134	Upstream		ENSMUSG00000100819.1	Gm2693	distal_enhancer	0.39488	0
49	chr1	21272188	21272201	NR2F1_MA0017.2	8.83387	-	chr1	21271318	21272367	Embryo	gene	21250358	21271593	-	start	249	OverlapStart		ENSMUSG00000099343.1	Gm28836	any_promoter	0.08731	0
50	chr1	21460908	21460921	NR2F1_MA0017.2	8.55467	+	chr1	21460887	21461590	Embryo	gene	21454690	21457017	-	start	4221	Upstream		ENSMUSG00000104138.1	Gm36949	any_promoter	0.20599	0
51	chr1	21819981	21819994	NR2F1_MA0017.2	9.35509	-	chr1	21819855	21820275	Embryo	gene	21398402	21961942	-	center	139893	PeakInsideFeature		ENSMUSG00000028033.16	Kcnq5	any_internal	0.09024	0
52	chr1	21960671	21960684	NR2F1_MA0017.2	7.61944	-	chr1	21960453	21962451	Embryo	gene	21398402	21961942	-	start	490	OverlapStart		ENSMUSG00000028033.16	Kcnq5	any_promoter	0.29327	0
53	chr1	22533128	22533141	NR2F1_MA0017.2	7.519	-	chr1	22533073	22534140	Embryo	gene	22286250	22805724	-	center	12381	PeakInsideFeature		ENSMUSG00000041670.15	Rims1	any_internal	0.46775	0
54	chr1	22625653	22625666	NR2F1_MA0017.2	9.24257	-	chr1	22625612	22625881	Embryo	gene	22286250	22805724	-	center	79759	PeakInsideFeature		ENSMUSG00000041670.15	Rims1	any_internal	0.14011	0
55	chr1	22625780	22625793	NR2F1_MA0017.2	9.49262	-	chr1	22625612	22625881	Embryo	gene	22286250	22805724	-	center	79759	PeakInsideFeature		ENSMUSG00000041670.15	Rims1	any_internal	0.13067	0
56	chr1	23256982	23256995	NR2F1_MA0017.2	8.63839	-	chr1	23255679	23257072	Embryo	gene	23255684	23256407	-	start	32	FeatureInsidePeak		ENSMUSG00000102766.1	Gm6420	any_promoter	0.52261	0
57	chr1	23286763	23286776	NR2F1_MA0017.2	9.08635	-	chr1	23286715	23287064	Embryo	gene	23291536	23291935	+	start	4647	Upstream		ENSMUSG00000097970.1	Gm27028	any_promoter	0.12713	0
58	chr1	23383361	23383374	NR2F1_MA0017.2	9.1395	+	chr1	23382557	23383740	Embryo	gene	23366423	23397772	-	center	1051	PeakInsideFeature		ENSMUSG00000026158.11	Ogfrl1	any_internal	1.75782	1
59	chr1	23656835	23656848	NR2F1_MA0017.2	8.49718	-	chr1	23656047	23657267	Embryo												0.12322	0
60	chr1	23827289	23827302	NR2F1_MA0017.2	9.41561	-	chr1	23826870	23827836	Embryo	gene	23761752	23849158	+	end	21805	PeakInsideFeature		ENSMUSG00000026156.8	B3gat2	any_internal	0.55103	0
61	chr1	23923175	23923188	NR2F1_MA0017.2	7.74772	-	chr1	23921579	23923383	Embryo	gene	23844845	23922317	-	start	164	OverlapStart		ENSMUSG00000026155.13	Smap1	any_promoter	0.5466	0
62	chr1	24074107	24074120	NR2F1_MA0017.2	10.5848	-	chr1	24073975	24074816	Embryo	gene	24011092	24100341	-	center	18679	PeakInsideFeature		ENSMUSG00000026153.15	Fam135a	any_internal	0.26733	0
63	chr1	24515108	24515121	NR2F1_MA0017.2	8.94112	+	chr1	24515099	24515699	Embryo	gene	24261889	24587472	-	start	72073	PeakInsideFeature		ENSMUSG00000026141.13	Col19a1	any_internal	0.08059	0
64	chr1	24515187	24515200	NR2F1_MA0017.2	9.18826	-	chr1	24515099	24515699	Embryo	gene	24261889	24587472	-	start	72073	PeakInsideFeature		ENSMUSG00000026141.13	Col19a1	any_internal	0.21054	0
65	chr1	24677787	24677800	NR2F1_MA0017.2	10.3985	+	chr1	24677742	24679728	Embryo	gene	24678629	24766301	+	start	106	OverlapStart		ENSMUSG00000073725.8	Lmbrd1	any_promoter	0.44129	0
66	chr1	24939215	24939228	NR2F1_MA0017.2	7.68737	+	chr1	24938080	24939251	Embryo	gene	24963208	24965158	-	end	24543	Downstream		ENSMUSG00000100483.1	Gm28237	distal_enhancer	0.12405	0
67	chr1	25203443	25203456	NR2F1_MA0017.2	8.94377	+	chr1	25203178	25203583	Embryo	gene	25067475	25829707	-	end	135905	PeakInsideFeature		ENSMUSG00000033569.17	Adgrb3	any_internal	0.11467	0
68	chr1	25229811	25229824	NR2F1_MA0017.2	9.12861	+	chr1	25227966	25229856	Embryo	gene	25067475	25829707	-	end	161436	PeakInsideFeature		ENSMUSG00000033569.17	Adgrb3	any_internal	0.23311	0
69	chr1	25699162	25699175	NR2F1_MA0017.2	7.75034	+	chr1	25698553	25699192	Embryo	gene	25686061	25691501	-	start	7371	Upstream		ENSMUSG00000102317.1	Gm37628	any_promoter	0.07993	0
70	chr1	25830912	25830925	NR2F1_MA0017.2	8.81391	+	chr1	25829013	25831371	Embryo	gene	25830656	25831878	+	start	464	OverlapStart		ENSMUSG00000104516.1	Gm9884	any_promoter	0.59145	0
71	chr1	26202916	26202929	NR2F1_MA0017.2	7.71456	-	chr1	26202900	26203126	Embryo												0.11335	0
72	chr1	26229841	26229854	NR2F1_MA0017.2	7.65035	+	chr1	26229766	26229992	Embryo												0.23571	0
73	chr1	26388473	26388486	NR2F1_MA0017.2	8.91819	+	chr1	26387923	26388821	Embryo												0.11437	0
74	chr1	26686477	26686490	NR2F1_MA0017.2	7.43617	-	chr1	26686075	26686644	Embryo	gene	26681813	26687460	-	start	1101	PeakInsideFeature		ENSMUSG00000073722.3	4931408C20Rik	any_internal	0.17541	0
75	chr1	28640890	28640903	NR2F1_MA0017.2	8.74961	+	chr1	28640835	28641255	Embryo												0.24021	0
76	chr1	30948966	30948979	NR2F1_MA0017.2	7.53643	-	chr1	30948965	30950427	Embryo	gene	30940301	30949770	-	start	74	OverlapStart		ENSMUSG00000026064.15	Ptp4a1	any_promoter	0.43594	0
77	chr1	32172327	32172340	NR2F1_MA0017.2	8.07471	+	chr1	32172129	32173294	Embryo	gene	32172713	32658568	+	start	2	OverlapStart		ENSMUSG00000026058.11	Khdrbs2	any_promoter	0.47808	0
78	chr1	33758184	33758197	NR2F1_MA0017.2	9.73075	+	chr1	33757053	33758237	Embryo	gene	33745483	33757795	-	start	150	OverlapStart		ENSMUSG00000042215.8	Bag2	any_promoter	0.18345	0
79	chr1	33966682	33966695	NR2F1_MA0017.2	9.06437	-	chr1	33966381	33967080	Embryo	gene	33963351	33963685	-	start	3045	Upstream		ENSMUSG00000099382.1	Gm28631	any_promoter	0.1399	0
80	chr1	34059880	34059893	NR2F1_MA0017.2	7.52308	+	chr1	34059625	34059899	Embryo	gene	33908224	34308661	+	center	48680	PeakInsideFeature		ENSMUSG00000026131.17	Dst	any_internal	0.21051	0
81	chr1	34183336	34183349	NR2F1_MA0017.2	7.82766	-	chr1	34182563	34183875	Embryo	gene	34165855	34178446	-	start	4773	Upstream		ENSMUSG00000096992.3	Gm26788	any_promoter	0.15247	0
82	chr1	34666147	34666160	NR2F1_MA0017.2	10.6053	-	chr1	34664810	34666764	Embryo	gene	34678187	34813309	+	start	12400	Upstream		ENSMUSG00000037509.19	Arhgef4	distal_enhancer	0.24966	0
83	chr1	34750276	34750289	NR2F1_MA0017.2	10.6462	+	chr1	34750240	34751466	Embryo	gene	34752774	34752922	+	start	1921	Upstream		ENSMUSG00000102537.1	Gm37224	any_promoter	0.14109	0
84	chr1	34751278	34751291	NR2F1_MA0017.2	10.2875	-	chr1	34750240	34751466	Embryo	gene	34752774	34752922	+	start	1921	Upstream		ENSMUSG00000102537.1	Gm37224	any_promoter	0.10929	0
85	chr1	34793915	34793928	NR2F1_MA0017.2	7.9694	+	chr1	34793382	34794575	Embryo	gene	34678187	34813309	+	end	19331	PeakInsideFeature		ENSMUSG00000037509.19	Arhgef4	any_internal	0.3023	0
86	chr1	34843578	34843591	NR2F1_MA0017.2	10.5078	+	chr1	34842356	34843660	Embryo	gene	34813218	34843065	-	start	57	OverlapStart		ENSMUSG00000037503.12	Fam168b	any_promoter	0.22536	0
87	chr1	34866863	34866876	NR2F1_MA0017.2	9.63019	+	chr1	34866650	34867505	Embryo	gene	34849975	34879580	+	center	2300	PeakInsideFeature		ENSMUSG00000026123.11	Plekhb2	any_internal	0.13635	0
88	chr1	35468256	35468269	NR2F1_MA0017.2	7.3941	-	chr1	35468115	35468525	Embryo												0.14316	0
89	chr1	35469024	35469037	NR2F1_MA0017.2	7.43091	+	chr1	35468809	35469938	Embryo												0.13246	0
90	chr1	35919914	35919927	NR2F1_MA0017.2	8.2008	+	chr1	35919642	35920627	Embryo	gene	35958918	35959822	+	start	38784	Upstream		ENSMUSG00000103096.1	Gm8022	distal_enhancer	0.09277	0
91	chr1	36003485	36003498	NR2F1_MA0017.2	7.57265	-	chr1	36003371	36003841	Embryo	gene	36011071	36011894	+	start	7465	Upstream		ENSMUSG00000104201.1	4930535G08Rik	any_promoter	0.11498	0
92	chr1	36003609	36003622	NR2F1_MA0017.2	7.99099	+	chr1	36003371	36003841	Embryo	gene	36011071	36011894	+	start	7465	Upstream		ENSMUSG00000104201.1	4930535G08Rik	any_promoter	0.18954	0
93	chr1	36089106	36089119	NR2F1_MA0017.2	8.75467	-	chr1	36089059	36089577	Embryo	gene	36068399	36106446	+	center	1896	PeakInsideFeature		ENSMUSG00000045216.7	Hs6st1	any_internal	0.13089	0
94	chr1	36095469	36095482	NR2F1_MA0017.2	9.69153	-	chr1	36095087	36096189	Embryo	gene	36068399	36106446	+	center	8216	PeakInsideFeature		ENSMUSG00000045216.7	Hs6st1	any_internal	0.25313	0
95	chr1	36307857	36307870	NR2F1_MA0017.2	8.15392	+	chr1	36307422	36308256	Embryo	gene	36307732	36324029	+	start	107	OverlapStart		ENSMUSG00000037447.16	Arid5a	any_promoter	0.76764	1
96	chr1	36323332	36323345	NR2F1_MA0017.2	10.7033	-	chr1	36323110	36323484	Embryo	gene	36332707	36333420	+	start	9410	Upstream		ENSMUSG00000102762.1	4930403P22Rik	any_promoter	0.0979	0
97	chr1	36368588	36368601	NR2F1_MA0017.2	10.7232	+	chr1	36368247	36369772	Embryo	gene	36335729	36369181	-	start	172	OverlapStart		ENSMUSG00000010453.12	Kansl3	any_promoter	0.19962	0
98	chr1	36471168	36471181	NR2F1_MA0017.2	7.74248	+	chr1	36470952	36472507	Embryo	gene	36471619	36508764	+	start	110	OverlapStart		ENSMUSG00000037408.10	Cnnm4	any_promoter	0.29415	0
99	chr1	36501342	36501355	NR2F1_MA0017.2	9.07855	-	chr1	36501202	36501548	Embryo	gene	36506561	36506702	+	start	5186	Upstream		ENSMUSG00000106081.1	AC084391.1	any_promoter	0.15314	0
100	chr1	36523627	36523640	NR2F1_MA0017.2	7.6763	+	chr1	36523433	36524054	Embryo	gene	36511866	36528237	+	center	3692	PeakInsideFeature		ENSMUSG00000001138.13	Cnnm3	any_internal	0.14672	0
101	chr1	36547262	36547275	NR2F1_MA0017.2	7.94815	-	chr1	36546831	36547964	Embryo	gene	36537506	36547445	-	start	48	OverlapStart		ENSMUSG00000079610.9	Ankrd39	any_promoter	1.82344	1
102	chr1	36547890	36547903	NR2F1_MA0017.2	8.08376	+	chr1	36546831	36547964	Embryo	gene	36537506	36547445	-	start	48	OverlapStart		ENSMUSG00000079610.9	Ankrd39	any_promoter	0.34924	0
103	chr1	36691003	36691016	NR2F1_MA0017.2	7.59921	+	chr1	36690722	36692071	Embryo	gene	36691483	36693681	+	start	87	OverlapStart		ENSMUSG00000061518.10	Cox5b	any_promoter	0.41512	0
104	chr1	36691897	36691910	NR2F1_MA0017.2	9.40468	-	chr1	36690722	36692071	Embryo	gene	36691483	36693681	+	start	87	OverlapStart		ENSMUSG00000061518.10	Cox5b	any_promoter	0.22505	0
105	chr1	36785721	36785734	NR2F1_MA0017.2	9.55318	+	chr1	36784518	36785830	Embryo	gene	36761797	36782818	+	end	2356	Downstream		ENSMUSG00000026117.10	Zap70	distal_enhancer	0.25887	0
106	chr1	37029112	37029125	NR2F1_MA0017.2	8.2729	+	chr1	37028789	37029846	Embryo	gene	37026595	37187613	+	start	2722	PeakInsideFeature		ENSMUSG00000050122.18	Vwa3b	any_internal	0.34119	0
107	chr1	37299779	37299792	NR2F1_MA0017.2	7.84879	-	chr1	37299444	37300691	Embryo	gene	37299864	37410736	+	start	203	OverlapStart		ENSMUSG00000026113.17	Inpp4a	any_promoter	0.57054	0
108	chr1	37688386	37688399	NR2F1_MA0017.2	9.59966	+	chr1	37687726	37688478	Embryo	gene	37611676	37720085	-	center	22222	PeakInsideFeature		ENSMUSG00000026090.16	2010300C02Rik	any_internal	0.15649	0
109	chr1	37698474	37698487	NR2F1_MA0017.2	10.2964	-	chr1	37698095	37698818	Embryo	gene	37694446	37696664	-	start	1792	Upstream		ENSMUSG00000102650.1	Gm19863	any_promoter	0.1773	0
110	chr1	38129276	38129289	NR2F1_MA0017.2	7.82766	+	chr1	38128987	38130398	Embryo	gene	38052785	38129801	-	start	109	OverlapStart		ENSMUSG00000026082.11	Rev1	any_promoter	0.37476	0
111	chr1	38334324	38334337	NR2F1_MA0017.2	8.33976	-	chr1	38334200	38334497	Embryo	gene	38177325	38664955	-	center	86792	PeakInsideFeature		ENSMUSG00000037138.16	Aff3	any_internal	0.11235	0
112	chr1	38418951	38418964	NR2F1_MA0017.2	8.71288	+	chr1	38417892	38419011	Embryo	gene	38177325	38664955	-	center	2689	PeakInsideFeature		ENSMUSG00000037138.16	Aff3	any_internal	0.20761	0
113	chr1	38428923	38428936	NR2F1_MA0017.2	8.34335	+	chr1	38428905	38429957	Embryo	gene	38177325	38664955	-	center	8291	PeakInsideFeature		ENSMUSG00000037138.16	Aff3	any_internal	0.18089	0
114	chr1	38450844	38450857	NR2F1_MA0017.2	9.30509	+	chr1	38450604	38451271	Embryo	gene	38177325	38664955	-	center	29797	PeakInsideFeature		ENSMUSG00000037138.16	Aff3	any_internal	0.33275	0
115	chr1	38626674	38626687	NR2F1_MA0017.2	7.63617	+	chr1	38626580	38628153	Embryo	gene	38177325	38664955	-	start	37589	PeakInsideFeature		ENSMUSG00000037138.16	Aff3	any_internal	0.27187	0
116	chr1	38836803	38836816	NR2F1_MA0017.2	7.65819	-	chr1	38835545	38836887	Embryo	gene	38793644	38836711	-	start	495	OverlapStart		ENSMUSG00000048814.10	Lonrf2	any_promoter	0.65727	0
117	chr1	38987211	38987224	NR2F1_MA0017.2	7.73132	+	chr1	38987045	38988611	Embryo	gene	38992677	38994316	+	start	4849	Upstream		ENSMUSG00000103046.1	Gm37309	any_promoter	0.31953	0
118	chr1	39367275	39367288	NR2F1_MA0017.2	8.24884	-	chr1	39366789	39368505	Embryo	gene	39367841	39371911	+	start	194	OverlapStart		ENSMUSG00000073702.11	Rpl31	any_promoter	0.46966	0
119	chr1	39392006	39392019	NR2F1_MA0017.2	9.22349	+	chr1	39391836	39392466	Embryo	gene	39371491	39478755	-	end	20660	PeakInsideFeature		ENSMUSG00000003134.10	Tbc1d8	any_internal	0.12408	0
120	chr1	39869653	39869666	NR2F1_MA0017.2	7.43617	-	chr1	39869645	39870136	Embryo	gene	39839174	39847334	-	start	22556	Upstream		ENSMUSG00000101634.6	1700066B17Rik	distal_enhancer	0.12266	0
121	chr1	40085423	40085436	NR2F1_MA0017.2	7.519	-	chr1	40084253	40086256	Embryo	gene	40076227	40085851	-	start	597	OverlapStart		ENSMUSG00000097899.2	Gm16894	any_promoter	0.24968	0
122	chr1	40266172	40266185	NR2F1_MA0017.2	7.86906	+	chr1	40266168	40266962	Embryo	gene	40225079	40317257	+	center	4603	PeakInsideFeature		ENSMUSG00000026072.12	Il1r1	any_internal	0.18647	0
123	chr1	40790315	40790328	NR2F1_MA0017.2	8.19189	+	chr1	40789563	40791077	Embryo	gene	40772037	40790687	-	start	367	OverlapStart		ENSMUSG00000041945.12	Mfsd9	any_promoter	0.49788	0
124	chr1	40790335	40790348	NR2F1_MA0017.2	8.50206	+	chr1	40789563	40791077	Embryo	gene	40772037	40790687	-	start	367	OverlapStart		ENSMUSG00000041945.12	Mfsd9	any_promoter	0.49788	0
125	chr1	40880846	40880859	NR2F1_MA0017.2	8.19415	+	chr1	40880801	40881001	Embryo	gene	40863736	40864232	-	start	16669	Upstream		ENSMUSG00000094136.2	Gm5973	distal_enhancer	0.11528	0
126	chr1	40968476	40968489	NR2F1_MA0017.2	7.90739	+	chr1	40967867	40968669	Embryo												0.13412	0
127	chr1	40968626	40968639	NR2F1_MA0017.2	8.58582	-	chr1	40967867	40968669	Embryo												0.13055	0
128	chr1	41153499	41153512	NR2F1_MA0017.2	7.84066	-	chr1	41153172	41153874	Embryo	gene	41167586	41181252	-	end	14063	Downstream		ENSMUSG00000104072.1	4930448I06Rik	distal_enhancer	0.30086	0
129	chr1	41390545	41390558	NR2F1_MA0017.2	9.2865	+	chr1	41390132	41390905	Embryo												0.16026	0
130	chr1	41428131	41428144	NR2F1_MA0017.2	7.44391	-	chr1	41427755	41428195	Embryo												0.40802	0
131	chr1	41651840	41651853	NR2F1_MA0017.2	8.4021	-	chr1	41651729	41653344	Embryo												0.18589	0
132	chr1	42231548	42231561	NR2F1_MA0017.2	8.54687	+	chr1	42231493	42231733	Embryo	gene	42229725	42231108	+	end	505	Downstream		ENSMUSG00000053640.2	Gm9915	distal_enhancer	0.27136	0
133	chr1	42539402	42539415	NR2F1_MA0017.2	9.79048	+	chr1	42539057	42540532	Embryo	gene	42491812	42495663	+	end	44131	Downstream		ENSMUSG00000103106.1	Gm37047	distal_enhancer	0.18068	0
134	chr1	42686389	42686402	NR2F1_MA0017.2	8.00841	-	chr1	42686098	42687123	Embryo	gene	42694924	42744791	+	start	8314	Upstream		ENSMUSG00000093436.6	Gm20646	any_promoter	0.45723	0
135	chr1	42703666	42703679	NR2F1_MA0017.2	8.15729	-	chr1	42703636	42704653	Embryo	gene	42590781	42694842	-	start	9302	Upstream		ENSMUSG00000060424.14	Pantr1	any_promoter	0.19482	0
136	chr1	42741841	42741854	NR2F1_MA0017.2	8.90098	+	chr1	42741830	42742081	Embryo	gene	42750711	42752881	+	start	8756	Upstream		ENSMUSG00000099784.1	Dalir	any_promoter	0.14859	0
137	chr1	42865351	42865364	NR2F1_MA0017.2	9.80479	-	chr1	42865232	42865624	Embryo	gene	42851232	42905683	+	center	13029	PeakInsideFeature		ENSMUSG00000060679.14	Mrps9	any_internal	0.08145	0
138	chr1	43139806	43139819	NR2F1_MA0017.2	8.33685	-	chr1	43139725	43140116	Embryo	gene	43123073	43196984	-	end	16847	PeakInsideFeature		ENSMUSG00000008136.14	Fhl2	any_internal	0.55364	0
139	chr1	43299645	43299658	NR2F1_MA0017.2	8.5085	+	chr1	43299346	43300131	Embryo	gene	43250155	43302925	-	start	3187	PeakInsideFeature		ENSMUSG00000099576.1	Gm29040	any_internal	0.53916	0
140	chr1	43730221	43730234	NR2F1_MA0017.2	7.93486	-	chr1	43730212	43731050	Embryo	gene	43730601	43742578	+	start	30	OverlapStart		ENSMUSG00000026051.8	1500015O10Rik	any_promoter	0.10986	0
141	chr1	44119686	44119699	NR2F1_MA0017.2	9.4084	+	chr1	44118340	44120376	Embryo	gene	44118956	44144770	+	start	402	OverlapStart		ENSMUSG00000041684.11	Bivm	any_promoter	0.89258	1
142	chr1	44198986	44198999	NR2F1_MA0017.2	8.35917	-	chr1	44198765	44199160	Embryo	gene	44204069	44218961	-	end	5107	Downstream		ENSMUSG00000046828.3	Mettl21e	distal_enhancer	0.14227	0
143	chr1	45926358	45926371	NR2F1_MA0017.2	8.24482	-	chr1	45925203	45926562	Embryo	gene	45908067	45926523	-	start	641	OverlapStart		ENSMUSG00000025993.10	Slc40a1	any_promoter	0.19835	0
144	chr1	46819253	46819266	NR2F1_MA0017.2	8.50745	+	chr1	46819192	46819438	Embryo	gene	46807543	46892852	-	end	11772	PeakInsideFeature		ENSMUSG00000025986.6	Slc39a10	any_internal	0.12584	0
145	chr1	47093674	47093687	NR2F1_MA0017.2	8.4996	-	chr1	47093626	47093883	Embryo	gene	47067787	47068025	+	end	25729	Downstream		ENSMUSG00000101921.1	Gm28825	distal_enhancer	0.15525	0
146	chr1	47277646	47277659	NR2F1_MA0017.2	8.09973	-	chr1	47277499	47279116	Embryo												0.10639	0
147	chr1	47446201	47446214	NR2F1_MA0017.2	8.00992	+	chr1	47446160	47446388	Embryo	gene	47433823	47435765	-	start	10509	Upstream		ENSMUSG00000103246.1	Gm38090	distal_enhancer	0.14725	0
148	chr1	50927473	50927486	NR2F1_MA0017.2	8.62002	-	chr1	50926477	50928223	Embryo	gene	50900646	51187270	+	start	26704	PeakInsideFeature		ENSMUSG00000026109.14	Tmeff2	any_internal	3.75087	1
149	chr1	51597353	51597366	NR2F1_MA0017.2	8.01834	-	chr1	51596766	51597366	Embryo	gene	51507085	51596718	-	start	348	Upstream		ENSMUSG00000099413.1	Gm17767	any_promoter	0.20453	0
150	chr1	51795944	51795957	NR2F1_MA0017.2	8.2303	-	chr1	51795654	51796215	Embryo	gene	51749764	51916071	-	center	36983	PeakInsideFeature		ENSMUSG00000018417.14	Myo1b	any_internal	0.15156	0
151	chr1	52150075	52150088	NR2F1_MA0017.2	7.38085	+	chr1	52149990	52150448	Embryo	gene	52077260	52156087	+	end	5868	PeakInsideFeature		ENSMUSG00000101628.1	Gm28177	any_internal	0.16824	0
152	chr1	52597247	52597260	NR2F1_MA0017.2	10.5848	-	chr1	52597032	52598127	Embryo	gene	52584517	52585159	+	end	12420	Downstream		ENSMUSG00000100007.1	Gm5527	distal_enhancer	0.36267	0
153	chr1	52630891	52630904	NR2F1_MA0017.2	7.66168	+	chr1	52630135	52632011	Embryo	gene	52630702	52651919	+	start	371	OverlapStart		ENSMUSG00000043015.15	Tmem194b	any_promoter	0.59855	0
154	chr1	52669862	52669875	NR2F1_MA0017.2	10.6231	+	chr1	52669660	52670142	Embryo	gene	52656285	52727462	-	end	13616	PeakInsideFeature		ENSMUSG00000041439.15	Mfsd6	any_internal	0.14246	0
155	chr1	52817900	52817913	NR2F1_MA0017.2	7.67311	+	chr1	52816714	52818153	Embryo	gene	52785426	52817688	-	start	255	OverlapStart		ENSMUSG00000026102.9	Inpp1	any_promoter	0.33491	0
156	chr1	52952563	52952576	NR2F1_MA0017.2	8.29734	+	chr1	52952088	52953404	Embryo	gene	52922323	53020179	-	center	18505	PeakInsideFeature		ENSMUSG00000043629.12	1700019D03Rik	any_internal	0.3474	0
157	chr1	53053127	53053140	NR2F1_MA0017.2	7.97133	+	chr1	53052879	53053893	Embryo	gene	53061639	53068079	+	start	8253	Upstream		ENSMUSG00000026100.6	Mstn	any_promoter	0.18032	0
158	chr1	53925501	53925514	NR2F1_MA0017.2	8.62972	-	chr1	53925314	53925933	Embryo	gene	53806875	54195168	-	center	75398	PeakInsideFeature		ENSMUSG00000042807.15	Hecw2	any_internal	0.10262	0
159	chr1	54195260	54195273	NR2F1_MA0017.2	7.70889	+	chr1	54193966	54195600	Embryo	gene	53806875	54195168	-	start	385	OverlapStart		ENSMUSG00000042807.15	Hecw2	any_promoter	0.46885	0
160	chr1	54612094	54612107	NR2F1_MA0017.2	8.39446	-	chr1	54612086	54612357	Embryo	gene	54645339	54926387	-	end	33118	Downstream		ENSMUSG00000052331.14	Ankrd44	distal_enhancer	0.14808	0
161	chr1	54647642	54647655	NR2F1_MA0017.2	9.49355	+	chr1	54647301	54647720	Embryo	gene	54645339	54926387	-	end	2171	PeakInsideFeature		ENSMUSG00000052331.14	Ankrd44	any_internal	0.2753	0
162	chr1	54877534	54877547	NR2F1_MA0017.2	9.72376	+	chr1	54877501	54877880	Embryo	gene	54645339	54926387	-	start	48697	PeakInsideFeature		ENSMUSG00000052331.14	Ankrd44	any_internal	0.17214	0
163	chr1	55053318	55053331	NR2F1_MA0017.2	7.62435	-	chr1	55052056	55053331	Embryo	gene	55052769	55072702	+	start	76	OverlapStart		ENSMUSG00000025981.13	Coq10b	any_promoter	0.31405	0
164	chr1	55088097	55088110	NR2F1_MA0017.2	10.7712	+	chr1	55087100	55088773	Embryo	gene	55088131	55091307	+	start	195	OverlapStart		ENSMUSG00000073676.4	Hspe1	any_promoter	1.79701	1
165	chr1	55225454	55225467	NR2F1_MA0017.2	7.5572	+	chr1	55225371	55225794	Embryo	gene	55226250	55235622	+	start	668	Upstream		ENSMUSG00000097649.2	Gm10561	any_promoter	0.26612	0
166	chr1	55405235	55405248	NR2F1_MA0017.2	8.28163	-	chr1	55405149	55406775	Embryo	gene	55405920	55754285	+	start	42	OverlapStart		ENSMUSG00000038349.10	Plcl1	any_promoter	0.27475	0
167	chr1	55405472	55405485	NR2F1_MA0017.2	8.28863	-	chr1	55405149	55406775	Embryo	gene	55405920	55754285	+	start	42	OverlapStart		ENSMUSG00000038349.10	Plcl1	any_promoter	0.68642	0
168	chr1	55406179	55406192	NR2F1_MA0017.2	7.72834	-	chr1	55405149	55406775	Embryo	gene	55405920	55754285	+	start	42	OverlapStart		ENSMUSG00000038349.10	Plcl1	any_promoter	0.55843	0
169	chr1	55665799	55665812	NR2F1_MA0017.2	9.02579	-	chr1	55665382	55666958	Embryo	gene	55405920	55754285	+	center	86068	PeakInsideFeature		ENSMUSG00000038349.10	Plcl1	any_internal	0.14712	0
170	chr1	55705425	55705438	NR2F1_MA0017.2	8.00681	-	chr1	55704708	55705716	Embryo	gene	55405920	55754285	+	end	49073	PeakInsideFeature		ENSMUSG00000038349.10	Plcl1	any_internal	0.32183	0
171	chr1	55874443	55874456	NR2F1_MA0017.2	10.395	+	chr1	55873647	55875001	Embryo												0.29337	0
172	chr1	56671543	56671556	NR2F1_MA0017.2	7.51442	-	chr1	56671317	56671702	Embryo	gene	56636043	56637435	-	start	34074	Upstream		ENSMUSG00000045336.5	Hsfy2	distal_enhancer	0.19301	0
173	chr1	56928693	56928706	NR2F1_MA0017.2	8.50206	-	chr1	56928402	56929364	Embryo	gene	56793980	56978650	-	center	42568	PeakInsideFeature		ENSMUSG00000038331.15	Satb2	any_internal	0.19682	0
174	chr1	56973602	56973615	NR2F1_MA0017.2	8.59036	-	chr1	56971291	56973668	Embryo	gene	56976802	56978640	+	start	4323	Upstream		ENSMUSG00000104310.1	Gm4081	any_promoter	0.30244	0
175	chr1	57213425	57213438	NR2F1_MA0017.2	8.5562	+	chr1	57213397	57213909	Embryo	gene	57200644	57214993	-	start	1340	PeakInsideFeature		ENSMUSG00000101429.1	BC055402	any_internal	0.31321	0
176	chr1	57224320	57224333	NR2F1_MA0017.2	10.0067	+	chr1	57224294	57225249	Embryo	gene	57200644	57214993	-	start	9778	Upstream		ENSMUSG00000101429.1	BC055402	any_promoter	0.16327	0
177	chr1	57302390	57302403	NR2F1_MA0017.2	9.57997	+	chr1	57301798	57302419	Embryo	gene	57291424	57292401	-	start	9707	Upstream		ENSMUSG00000101129.1	Gm5254	any_promoter	0.08802	0
178	chr1	57406758	57406771	NR2F1_MA0017.2	8.49051	+	chr1	57406060	57407170	Embryo	gene	57406327	57417953	+	start	288	OverlapStart		ENSMUSG00000025971.6	9430016H08Rik	any_promoter	0.84687	1
179	chr1	57613329	57613342	NR2F1_MA0017.2	8.47671	-	chr1	57613145	57613930	Embryo	gene	57561297	57564051	-	start	49486	Upstream		ENSMUSG00000101151.1	Gm17929	distal_enhancer	0.16783	0
180	chr1	57996607	57996620	NR2F1_MA0017.2	8.20062	+	chr1	57995571	57996681	Embryo	gene	57995970	58025899	+	start	156	OverlapStart		ENSMUSG00000026039.9	Sgol2a	any_promoter	0.21787	0
181	chr1	58031530	58031543	NR2F1_MA0017.2	8.25652	-	chr1	58031107	58031675	Embryo	gene	58029930	58106413	+	start	1461	PeakInsideFeature		ENSMUSG00000063558.4	Aox1	any_internal	0.16699	0
182	chr1	58045933	58045946	NR2F1_MA0017.2	7.79045	-	chr1	58045654	58045972	Embryo	gene	58029930	58106413	+	start	15883	PeakInsideFeature		ENSMUSG00000063558.4	Aox1	any_internal	0.10946	0
183	chr1	58296368	58296381	NR2F1_MA0017.2	9.00695	+	chr1	58296194	58296701	Embryo	gene	58254116	58315656	-	center	11561	PeakInsideFeature		ENSMUSG00000089822.1	Gm15759	any_internal	0.12435	0
184	chr1	58973132	58973145	NR2F1_MA0017.2	8.22562	-	chr1	58972905	58974363	Embryo	gene	58973521	58995715	+	start	113	OverlapStart		ENSMUSG00000026027.13	Stradb	any_promoter	0.47764	0
185	chr1	59423205	59423218	NR2F1_MA0017.2	10.5848	+	chr1	59422468	59423317	Embryo	gene	59447864	59449502	-	end	24972	Downstream		ENSMUSG00000104502.1	Gm37737	distal_enhancer	0.14078	0
186	chr1	59789993	59790006	NR2F1_MA0017.2	7.71176	-	chr1	59789823	59790100	Embryo	gene	59763399	59879014	+	start	26562	PeakInsideFeature		ENSMUSG00000067336.6	Bmpr2	any_internal	0.30404	0
187	chr1	59884095	59884108	NR2F1_MA0017.2	9.55505	+	chr1	59883752	59884402	Embryo	gene	59886968	59887689	-	end	2891	Downstream		ENSMUSG00000103131.1	Gm37977	distal_enhancer	0.21928	0
188	chr1	59926367	59926380	NR2F1_MA0017.2	9.5395	-	chr1	59926266	59926634	Embryo	gene	59929687	59935102	+	start	3237	Upstream		ENSMUSG00000103696.1	Gm37531	any_promoter	0.11633	0
189	chr1	60409267	60409280	NR2F1_MA0017.2	8.54863	-	chr1	60408922	60410377	Embryo	gene	60409618	60481158	+	start	31	OverlapStart		ENSMUSG00000026782.15	Abi2	any_promoter	1.01885	1
190	chr1	60860370	60860383	NR2F1_MA0017.2	7.50769	+	chr1	60860268	60861702	Embryo	gene	60880337	60881738	+	start	19352	Upstream		ENSMUSG00000102549.1	Gm38137	distal_enhancer	0.13376	0
191	chr1	61112393	61112406	NR2F1_MA0017.2	7.51245	+	chr1	61111517	61112501	Embryo	gene	61121377	61124004	-	end	9368	Downstream		ENSMUSG00000082661.1	Gm11590	distal_enhancer	0.13129	0
192	chr1	61145969	61145982	NR2F1_MA0017.2	8.06272	+	chr1	61145554	61146738	Embryo	gene	61121377	61124004	-	start	22142	Upstream		ENSMUSG00000082661.1	Gm11590	distal_enhancer	0.13022	0
193	chr1	61531317	61531330	NR2F1_MA0017.2	8.88306	+	chr1	61531316	61531797	Embryo	gene	61545881	61546163	+	start	14325	Upstream		ENSMUSG00000102168.1	Gm36943	distal_enhancer	0.07926	0
194	chr1	61531415	61531428	NR2F1_MA0017.2	7.72791	-	chr1	61531316	61531797	Embryo	gene	61545881	61546163	+	start	14325	Upstream		ENSMUSG00000102168.1	Gm36943	distal_enhancer	0.17314	0
195	chr1	62411388	62411401	NR2F1_MA0017.2	9.63318	+	chr1	62411272	62412213	Embryo	gene	61638823	62642284	+	end	230542	PeakInsideFeature		ENSMUSG00000052062.14	Pard3b	any_internal	0.20657	0
196	chr1	62963940	62963953	NR2F1_MA0017.2	7.97913	+	chr1	62963927	62964816	Embryo	gene	62958417	63114667	-	end	5954	PeakInsideFeature		ENSMUSG00000040865.15	Ino80d	any_internal	0.07728	0
197	chr1	63177046	63177059	NR2F1_MA0017.2	9.18681	-	chr1	63176292	63177445	Embryo	gene	63143595	63176833	-	start	35	OverlapStart		ENSMUSG00000025968.16	Ndufs1	any_promoter	0.97918	1
198	chr1	63181709	63181722	NR2F1_MA0017.2	8.88117	-	chr1	63180998	63181806	Embryo	gene	63143595	63176833	-	start	4569	Upstream		ENSMUSG00000025968.16	Ndufs1	any_promoter	0.19134	0
199	chr1	63204473	63204486	NR2F1_MA0017.2	9.34874	-	chr1	63203515	63205168	Embryo	gene	63200312	63207967	+	center	202	PeakInsideFeature		ENSMUSG00000086730.2	Platr12	any_internal	0.16404	0
200	chr1	63446081	63446094	NR2F1_MA0017.2	9.90327	-	chr1	63445254	63446648	Embryo	gene	63445890	63596276	+	start	61	OverlapStart		ENSMUSG00000025964.15	Adam23	any_promoter	0.32322	0
201	chr1	63573596	63573609	NR2F1_MA0017.2	8.88852	+	chr1	63573487	63573765	Embryo	gene	63445890	63596276	+	end	22650	PeakInsideFeature		ENSMUSG00000025964.15	Adam23	any_internal	0.17929	0
202	chr1	63820118	63820131	NR2F1_MA0017.2	9.0027	-	chr1	63819463	63820875	Embryo	gene	63844826	63845578	-	end	24657	Downstream		ENSMUSG00000080817.1	Gm13751	distal_enhancer	0.34473	0
203	chr1	64097908	64097921	NR2F1_MA0017.2	8.94368	-	chr1	64097752	64098197	Embryo	gene	64029446	64122282	-	center	22110	PeakInsideFeature		ENSMUSG00000025959.13	Klf7	any_internal	0.1082	0
204	chr1	64305896	64305909	NR2F1_MA0017.2	10.3814	+	chr1	64305398	64305931	Embryo	gene	64185990	64303043	-	start	2621	Upstream		ENSMUSG00000101895.1	Gm28981	any_promoter	0.11984	0
205	chr1	64409117	64409130	NR2F1_MA0017.2	7.97432	+	chr1	64408829	64409625	Embryo	gene	64396333	64396403	+	end	12824	Downstream		ENSMUSG00000093228.1	Gm25748	distal_enhancer	0.18561	0
206	chr1	64446072	64446085	NR2F1_MA0017.2	9.90568	-	chr1	64445564	64446423	Embryo	gene	64454358	64454577	-	end	8365	Downstream		ENSMUSG00000099658.1	Gm28980	distal_enhancer	0.27342	0
207	chr1	64616886	64616899	NR2F1_MA0017.2	9.89168	-	chr1	64616598	64617956	Embryo	gene	64606472	64617242	-	start	35	OverlapStart		ENSMUSG00000025956.10	Mettl21a	any_promoter	0.50402	0
208	chr1	64617790	64617803	NR2F1_MA0017.2	7.48424	-	chr1	64616598	64617956	Embryo	gene	64606472	64617242	-	start	35	OverlapStart		ENSMUSG00000025956.10	Mettl21a	any_promoter	1.50428	1
209	chr1	64690067	64690080	NR2F1_MA0017.2	10.0638	+	chr1	64690030	64691715	Embryo	gene	64679870	64690659	-	start	213	OverlapStart		ENSMUSG00000087213.2	2810408I11Rik	any_promoter	0.21808	0
210	chr1	64712418	64712431	NR2F1_MA0017.2	7.59609	+	chr1	64712124	64712668	Embryo	gene	64690454	64725644	+	center	4347	PeakInsideFeature		ENSMUSG00000070871.10	Ccnyl1	any_internal	0.06569	0
211	chr1	64854013	64854026	NR2F1_MA0017.2	7.65703	+	chr1	64853273	64854271	Embryo	gene	64785982	64956824	-	center	17631	PeakInsideFeature		ENSMUSG00000051344.13	Plekhm3	any_internal	0.36565	0
212	chr1	64854042	64854055	NR2F1_MA0017.2	7.70845	+	chr1	64853273	64854271	Embryo	gene	64785982	64956824	-	center	17631	PeakInsideFeature		ENSMUSG00000051344.13	Plekhm3	any_internal	0.24368	0
213	chr1	65010294	65010307	NR2F1_MA0017.2	7.47698	+	chr1	65010060	65010528	Embryo	gene	65001306	65001462	-	start	8832	Upstream		ENSMUSG00000077471.1	Gm24788	any_promoter	0.2086	0
214	chr1	65178109	65178122	NR2F1_MA0017.2	10.6108	+	chr1	65178047	65179769	Embryo	gene	65186682	65278695	+	start	7774	Upstream		ENSMUSG00000025949.15	Pikfyve	any_promoter	0.83744	1
215	chr1	66004075	66004088	NR2F1_MA0017.2	8.56701	-	chr1	66003904	66004497	Embryo	gene	66032182	66032925	-	end	27982	Downstream		ENSMUSG00000081623.1	Gm8809	distal_enhancer	0.15191	0
216	chr1	66175726	66175739	NR2F1_MA0017.2	8.48323	-	chr1	66174861	66176552	Embryo	gene	66175272	66442583	+	start	434	OverlapStart		ENSMUSG00000015222.17	Map2	any_promoter	0.35993	0
217	chr1	66227298	66227311	NR2F1_MA0017.2	7.61337	-	chr1	66226171	66227357	Embryo	gene	66175272	66442583	+	start	51492	PeakInsideFeature		ENSMUSG00000015222.17	Map2	any_internal	0.28686	0
218	chr1	66467854	66467867	NR2F1_MA0017.2	9.56221	-	chr1	66467761	66469054	Embryo	gene	66468366	66699866	+	start	41	OverlapStart		ENSMUSG00000055567.16	Unc80	any_promoter	0.17202	0
219	chr1	66468887	66468900	NR2F1_MA0017.2	7.72845	-	chr1	66467761	66469054	Embryo	gene	66468366	66699866	+	start	41	OverlapStart		ENSMUSG00000055567.16	Unc80	any_promoter	0.24942	0
220	chr1	66700175	66700188	NR2F1_MA0017.2	8.59595	+	chr1	66700093	66701497	Embryo	gene	66700830	66719805	+	start	35	OverlapStart		ENSMUSG00000026005.15	Rpe	any_promoter	0.25331	0
221	chr1	66700459	66700472	NR2F1_MA0017.2	9.05698	+	chr1	66700093	66701497	Embryo	gene	66700830	66719805	+	start	35	OverlapStart		ENSMUSG00000026005.15	Rpe	any_promoter	0.42111	0
222	chr1	66988009	66988022	NR2F1_MA0017.2	10.7192	-	chr1	66987592	66988184	Embryo	gene	67000516	67038872	-	end	12628	Downstream		ENSMUSG00000026000.16	Lancl1	distal_enhancer	0.14133	0
223	chr1	67366126	67366139	NR2F1_MA0017.2	9.73262	-	chr1	67366074	67366905	Embryo	gene	67249199	67323609	+	end	42880	Downstream		ENSMUSG00000086204.1	Gm15668	distal_enhancer	0.21405	0
224	chr1	67795183	67795196	NR2F1_MA0017.2	7.71279	+	chr1	67795149	67795370	Embryo	gene	67792480	67805324	+	start	2779	PeakInsideFeature		ENSMUSG00000085075.1	Gm15669	any_internal	0.21676	0
225	chr1	68047206	68047219	NR2F1_MA0017.2	7.97441	-	chr1	68046463	68047539	Embryo	gene	68032185	69108059	-	end	14816	PeakInsideFeature		ENSMUSG00000062209.15	Erbb4	any_internal	0.353	0
226	chr1	71557141	71557154	NR2F1_MA0017.2	7.66537	+	chr1	71556583	71557830	Embryo	gene	71557149	71579631	+	start	57	OverlapStart		ENSMUSG00000026192.13	Atic	any_promoter	1.74331	1
227	chr1	72123607	72123620	NR2F1_MA0017.2	8.12266	-	chr1	72123323	72124214	Embryo	gene	72107154	72122001	-	start	1767	Upstream		ENSMUSG00000102123.1	Gm4319	any_promoter	0.27236	0
228	chr1	72142039	72142052	NR2F1_MA0017.2	7.7038	+	chr1	72141222	72142599	Embryo	gene	72159441	72212307	-	end	17531	Downstream		ENSMUSG00000039395.8	Mreg	distal_enhancer	0.63877	0
229	chr1	72306806	72306819	NR2F1_MA0017.2	7.64031	+	chr1	72306518	72308130	Embryo	gene	72307420	72394952	+	start	96	OverlapStart		ENSMUSG00000026187.8	Xrcc5	any_promoter	0.1594	0
230	chr1	72400627	72400640	NR2F1_MA0017.2	8.83058	-	chr1	72400627	72400979	Embryo	gene	72307420	72394952	+	end	5851	Downstream		ENSMUSG00000026187.8	Xrcc5	distal_enhancer	0.1326	0
231	chr1	72433476	72433489	NR2F1_MA0017.2	8.55307	+	chr1	72433368	72433820	Embryo	gene	72427111	72536930	-	end	6483	PeakInsideFeature		ENSMUSG00000039372.5	2004-03-01	any_internal	0.13901	0
232	chr1	72739096	72739109	NR2F1_MA0017.2	10.6336	-	chr1	72738881	72740112	Embryo	gene	72711259	72713809	+	end	25687	Downstream		ENSMUSG00000046330.9	Rpl37a	distal_enhancer	0.1254	0
233	chr1	72746767	72746780	NR2F1_MA0017.2	9.45125	-	chr1	72746351	72746855	Embryo	gene	72711259	72713809	+	end	32794	Downstream		ENSMUSG00000046330.9	Rpl37a	distal_enhancer	0.21767	0
234	chr1	72824049	72824062	NR2F1_MA0017.2	7.54676	+	chr1	72823807	72825055	Embryo	gene	72824502	72852474	+	start	71	OverlapStart		ENSMUSG00000039323.18	Igfbp2	any_promoter	0.31736	0
235	chr1	73169786	73169799	NR2F1_MA0017.2	8.51133	+	chr1	73169552	73169805	Embryo	gene	73206889	73209423	-	end	37211	Downstream		ENSMUSG00000102266.1	Gm38106	distal_enhancer	0.20576	0
236	chr1	73744168	73744181	NR2F1_MA0017.2	7.51184	+	chr1	73743697	73744998	Embryo	gene	73618087	73864466	-	center	3071	PeakInsideFeature		ENSMUSG00000100301.6	6030407O03Rik	any_internal	0.26889	0
237	chr1	73901526	73901539	NR2F1_MA0017.2	11.1915	-	chr1	73901361	73903151	Embryo	gene	73910230	74124449	-	end	7974	Downstream		ENSMUSG00000055322.14	Tns1	distal_enhancer	0.17011	0
238	chr1	73902035	73902048	NR2F1_MA0017.2	7.8776	+	chr1	73901361	73903151	Embryo	gene	73910230	74124449	-	end	7974	Downstream		ENSMUSG00000055322.14	Tns1	distal_enhancer	0.09701	0
239	chr1	73979519	73979532	NR2F1_MA0017.2	9.61933	-	chr1	73979258	73979734	Embryo	gene	73910230	74124449	-	center	37843	PeakInsideFeature		ENSMUSG00000055322.14	Tns1	any_internal	0.19061	0
240	chr1	74067968	74067981	NR2F1_MA0017.2	8.4307	+	chr1	74067952	74069188	Embryo	gene	73910230	74124449	-	center	51231	PeakInsideFeature		ENSMUSG00000055322.14	Tns1	any_internal	0.12967	0
241	chr1	74069531	74069544	NR2F1_MA0017.2	8.59424	+	chr1	74069462	74069707	Embryo	gene	73910230	74124449	-	center	52245	PeakInsideFeature		ENSMUSG00000055322.14	Tns1	any_internal	0.1234	0
242	chr1	74098934	74098947	NR2F1_MA0017.2	8.50797	-	chr1	74097977	74099377	Embryo	gene	73910230	74124449	-	start	25772	PeakInsideFeature		ENSMUSG00000055322.14	Tns1	any_internal	0.3686	0
243	chr1	74111067	74111080	NR2F1_MA0017.2	8.72886	-	chr1	74111043	74111924	Embryo	gene	73910230	74124449	-	start	12966	PeakInsideFeature		ENSMUSG00000055322.14	Tns1	any_internal	0.26198	0
244	chr1	74111777	74111790	NR2F1_MA0017.2	7.42604	+	chr1	74111043	74111924	Embryo	gene	73910230	74124449	-	start	12966	PeakInsideFeature		ENSMUSG00000055322.14	Tns1	any_internal	0.25978	0
245	chr1	74284439	74284452	NR2F1_MA0017.2	9.68978	+	chr1	74283876	74285711	Embryo	gene	74279839	74284738	-	start	55	OverlapStart		ENSMUSG00000006299.13	Aamp	any_promoter	0.70901	0
246	chr1	74285286	74285299	NR2F1_MA0017.2	7.87172	+	chr1	74283876	74285711	Embryo	gene	74279839	74284738	-	start	55	OverlapStart		ENSMUSG00000006299.13	Aamp	any_promoter	0.93911	1
247	chr1	74296131	74296144	NR2F1_MA0017.2	7.47414	+	chr1	74295317	74296330	Embryo	gene	74295602	74298867	+	start	221	OverlapStart		ENSMUSG00000099931.1	Gm29358	any_promoter	0.19179	0
248	chr1	74333167	74333180	NR2F1_MA0017.2	8.57135	+	chr1	74331840	74333297	Embryo	gene	74284929	74353694	+	center	13257	PeakInsideFeature		ENSMUSG00000026179.14	Pnkd	any_internal	0.32949	0
249	chr1	74506297	74506310	NR2F1_MA0017.2	10.5776	+	chr1	74505380	74506759	Embryo	gene	74506057	74530842	+	start	12	OverlapStart		ENSMUSG00000026174.9	Rqcd1	any_promoter	0.71707	0
250	chr1	74807793	74807806	NR2F1_MA0017.2	8.068	-	chr1	74807635	74808599	Embryo	gene	74791515	74804179	+	end	3938	Downstream		ENSMUSG00000026167.14	Wnt10a	distal_enhancer	0.24498	0
251	chr1	74881220	74881233	NR2F1_MA0017.2	11.0097	+	chr1	74880742	74881423	Embryo	gene	74881508	74885419	-	end	426	Downstream		ENSMUSG00000055197.4	Fev	distal_enhancer	0.07992	0
252	chr1	75124167	75124180	NR2F1_MA0017.2	7.68273	+	chr1	75124136	75125649	Embryo	gene	74967138	75125200	-	start	308	OverlapStart		ENSMUSG00000026162.7	Nhej1	any_promoter	0.13157	0
253	chr1	75124742	75124755	NR2F1_MA0017.2	11.1169	+	chr1	75124136	75125649	Embryo	gene	74967138	75125200	-	start	308	OverlapStart		ENSMUSG00000026162.7	Nhej1	any_promoter	0.52443	0
254	chr1	75169479	75169492	NR2F1_MA0017.2	10.1803	-	chr1	75168083	75169657	Embryo	gene	75168645	75171629	+	start	225	OverlapStart		ENSMUSG00000026197.12	Zfand2b	any_promoter	0.30365	0
255	chr1	75210667	75210680	NR2F1_MA0017.2	7.95741	-	chr1	75210323	75211497	Embryo	gene	75210837	75215606	+	start	73	OverlapStart		ENSMUSG00000026201.12	Stk16	any_promoter	0.40029	0
256	chr1	75219226	75219239	NR2F1_MA0017.2	8.03932	+	chr1	75218150	75219875	Embryo	gene	75214227	75219865	-	start	853	OverlapStart		ENSMUSG00000026202.13	Tuba4a	any_promoter	0.35108	0
257	chr1	75236976	75236989	NR2F1_MA0017.2	7.54501	-	chr1	75236092	75237170	Embryo	gene	75236405	75245692	+	start	226	OverlapStart		ENSMUSG00000026203.16	Dnajb2	any_promoter	0.36776	0
258	chr1	75245473	75245486	NR2F1_MA0017.2	10.0553	-	chr1	75244573	75245516	Embryo	gene	75252321	75257427	+	start	7277	Upstream		ENSMUSG00000101840.1	Gm28294	any_promoter	0.16031	0
259	chr1	75254733	75254746	NR2F1_MA0017.2	8.57397	+	chr1	75254292	75254851	Embryo	gene	75252321	75257427	+	center	303	PeakInsideFeature		ENSMUSG00000101840.1	Gm28294	any_internal	0.13526	0
260	chr1	75375821	75375834	NR2F1_MA0017.2	7.71931	+	chr1	75375486	75375863	Embryo	gene	75375296	75432320	+	start	378	PeakInsideFeature		ENSMUSG00000026207.16	Speg	any_promoter	0.16374	0
261	chr1	75382419	75382432	NR2F1_MA0017.2	11.1338	-	chr1	75381516	75382561	Embryo	gene	75368211	75375012	-	start	7026	Upstream		ENSMUSG00000085653.7	Gm15179	any_promoter	0.22543	0
262	chr1	75422169	75422182	NR2F1_MA0017.2	7.98891	+	chr1	75421839	75422350	Embryo	gene	75375296	75432320	+	end	10226	PeakInsideFeature		ENSMUSG00000026207.16	Speg	any_internal	0.1133	0
263	chr1	75443758	75443771	NR2F1_MA0017.2	9.02252	-	chr1	75443390	75444042	Embryo	gene	75450435	75474343	+	start	6719	Upstream		ENSMUSG00000033007.15	Asic4	any_promoter	0.29137	0
264	chr1	75478627	75478640	NR2F1_MA0017.2	7.69514	+	chr1	75478604	75480273	Embryo	gene	75479531	75485705	+	start	93	OverlapStart		ENSMUSG00000051703.14	Tmem198	any_promoter	0.36224	0
265	chr1	75480164	75480177	NR2F1_MA0017.2	8.79648	-	chr1	75478604	75480273	Embryo	gene	75479531	75485705	+	start	93	OverlapStart		ENSMUSG00000051703.14	Tmem198	any_promoter	0.31686	0
266	chr1	75487595	75487608	NR2F1_MA0017.2	7.78692	+	chr1	75486910	75488140	Embryo	gene	75474568	75479307	-	start	8218	Upstream		ENSMUSG00000032997.16	Chpf	any_promoter	0.25306	0
267	chr1	75521936	75521949	NR2F1_MA0017.2	7.67917	+	chr1	75520983	75522253	Embryo	gene	75521528	75537335	+	start	90	OverlapStart		ENSMUSG00000026213.15	Stk11ip	any_promoter	0.34	0
268	chr1	75546029	75546042	NR2F1_MA0017.2	10.2597	+	chr1	75545888	75547250	Embryo	gene	75546265	75562172	+	start	304	OverlapStart		ENSMUSG00000006576.16	Slc4a3	any_promoter	0.17355	0
269	chr1	75559306	75559319	NR2F1_MA0017.2	7.43091	+	chr1	75559248	75560343	Embryo	gene	75568082	75568574	+	start	8287	Upstream		ENSMUSG00000083244.1	Gm15180	any_promoter	0.26743	0
270	chr1	75559899	75559912	NR2F1_MA0017.2	7.70486	-	chr1	75559248	75560343	Embryo	gene	75568082	75568574	+	start	8287	Upstream		ENSMUSG00000083244.1	Gm15180	any_promoter	0.23293	0
271	chr1	75560183	75560196	NR2F1_MA0017.2	10.5649	+	chr1	75559248	75560343	Embryo	gene	75568082	75568574	+	start	8287	Upstream		ENSMUSG00000083244.1	Gm15180	any_promoter	0.17324	0
272	chr1	75652700	75652713	NR2F1_MA0017.2	7.74427	+	chr1	75652682	75654167	Embryo	gene	75636389	75637179	+	end	16245	Downstream		ENSMUSG00000082012.1	Gm5257	distal_enhancer	0.18818	0
273	chr1	76434122	76434135	NR2F1_MA0017.2	8.07335	-	chr1	76433419	76434250	Embryo	gene	76420691	76528422	+	start	13143	PeakInsideFeature		ENSMUSG00000100827.1	Gm29069	any_internal	0.17096	0
274	chr1	77444221	77444234	NR2F1_MA0017.2	9.07493	+	chr1	77444157	77444975	Embryo	gene	77367184	77515088	-	center	3430	PeakInsideFeature		ENSMUSG00000026235.14	Epha4	any_internal	0.17537	0
275	chr1	77496748	77496761	NR2F1_MA0017.2	9.85095	+	chr1	77496705	77497420	Embryo	gene	77496652	77496768	-	start	294	OverlapStart		ENSMUSG00000099141.1	Mir6352	any_promoter	0.17803	0
276	chr1	77497278	77497291	NR2F1_MA0017.2	7.51689	-	chr1	77496705	77497420	Embryo	gene	77496652	77496768	-	start	294	OverlapStart		ENSMUSG00000099141.1	Mir6352	any_promoter	0.18732	0
277	chr1	77630040	77630053	NR2F1_MA0017.2	7.37808	+	chr1	77629550	77630350	Embryo												0.39261	0
278	chr1	78167970	78167983	NR2F1_MA0017.2	7.72916	-	chr1	78167715	78168279	Embryo	gene	78101266	78197134	-	center	18797	PeakInsideFeature		ENSMUSG00000004872.15	Pax3	any_internal	0.09469	0
279	chr1	78168136	78168149	NR2F1_MA0017.2	7.5826	+	chr1	78167715	78168279	Embryo	gene	78101266	78197134	-	center	18797	PeakInsideFeature		ENSMUSG00000004872.15	Pax3	any_internal	0.16283	0
280	chr1	78782149	78782162	NR2F1_MA0017.2	9.48634	+	chr1	78781944	78782373	Embryo	gene	78783135	78784859	-	end	977	Downstream		ENSMUSG00000099377.1	Gm6159	distal_enhancer	0.31981	0
281	chr1	78819531	78819544	NR2F1_MA0017.2	9.76751	+	chr1	78819294	78820321	Embryo	gene	78821257	78822652	+	start	1450	Upstream		ENSMUSG00000101324.1	Gm29187	any_promoter	0.18361	0
282	chr1	79401349	79401362	NR2F1_MA0017.2	8.96146	-	chr1	79401333	79401798	Embryo	gene	79434668	79440120	-	end	33103	Downstream		ENSMUSG00000050711.7	Scg2	distal_enhancer	0.13981	0
283	chr1	79401654	79401667	NR2F1_MA0017.2	10.0296	-	chr1	79401333	79401798	Embryo	gene	79434668	79440120	-	end	33103	Downstream		ENSMUSG00000050711.7	Scg2	distal_enhancer	0.11844	0
284	chr1	79581987	79582000	NR2F1_MA0017.2	8.3921	+	chr1	79580725	79582016	Embryo	gene	79606875	79671972	-	end	25505	Downstream		ENSMUSG00000054702.14	Ap1s3	distal_enhancer	0.15652	0
285	chr1	79640471	79640484	NR2F1_MA0017.2	8.02402	+	chr1	79640188	79640495	Embryo	gene	79606875	79671972	-	center	918	PeakInsideFeature		ENSMUSG00000054702.14	Ap1s3	any_internal	0.18196	0
286	chr1	80181321	80181334	NR2F1_MA0017.2	8.56933	+	chr1	80181148	80181739	Embryo	gene	80184718	80192073	+	start	3275	Upstream		ENSMUSG00000099552.1	9830004L10Rik	any_promoter	0.13148	0
287	chr1	80184743	80184756	NR2F1_MA0017.2	7.84582	-	chr1	80184582	80184782	Embryo	gene	80184718	80192073	+	start	36	OverlapStart		ENSMUSG00000099552.1	9830004L10Rik	any_promoter	0.11979	0
288	chr1	80408715	80408728	NR2F1_MA0017.2	7.64131	+	chr1	80408426	80409237	Embryo	gene	80382821	80386251	+	end	22580	Downstream		ENSMUSG00000101722.1	Gm29125	distal_enhancer	0.63749	0
289	chr1	80512585	80512598	NR2F1_MA0017.2	8.46718	+	chr1	80512014	80513140	Embryo	gene	80501072	80758527	-	end	11505	PeakInsideFeature		ENSMUSG00000038608.15	Dock10	any_internal	0.13411	0
290	chr1	80711116	80711129	NR2F1_MA0017.2	7.94329	+	chr1	80710637	80711392	Embryo	gene	80501072	80758527	-	start	47513	PeakInsideFeature		ENSMUSG00000038608.15	Dock10	any_internal	0.17867	0
291	chr1	80829896	80829909	NR2F1_MA0017.2	8.86297	+	chr1	80829725	80830720	Embryo												0.08045	0
292	chr1	81520829	81520842	NR2F1_MA0017.2	10.1226	+	chr1	81520677	81521238	Embryo	gene	81520337	81522341	-	center	382	PeakInsideFeature		ENSMUSG00000104029.1	Gm37210	any_internal	0.37154	0
293	chr1	81850740	81850753	NR2F1_MA0017.2	7.51793	-	chr1	81850635	81851070	Embryo												0.08657	0
294	chr1	82428884	82428897	NR2F1_MA0017.2	8.17554	-	chr1	82428753	82429423	Embryo	gene	82316451	82445366	+	end	16278	PeakInsideFeature		ENSMUSG00000026142.15	Rhbdd1	any_internal	0.18943	0
295	chr1	82433911	82433924	NR2F1_MA0017.2	9.67063	+	chr1	82433000	82434069	Embryo	gene	82316451	82445366	+	end	11832	PeakInsideFeature		ENSMUSG00000026142.15	Rhbdd1	any_internal	0.20236	0
296	chr1	82434055	82434068	NR2F1_MA0017.2	8.56207	-	chr1	82433000	82434069	Embryo	gene	82316451	82445366	+	end	11832	PeakInsideFeature		ENSMUSG00000026142.15	Rhbdd1	any_internal	0.2098	0
297	chr1	82544353	82544366	NR2F1_MA0017.2	7.53266	-	chr1	82544055	82544960	Embryo	gene	82448422	82586849	-	center	26872	PeakInsideFeature		ENSMUSG00000067158.9	Col4a4	any_internal	0.12342	0
298	chr1	82555161	82555174	NR2F1_MA0017.2	7.86575	-	chr1	82554344	82555593	Embryo	gene	82448422	82586849	-	start	31881	PeakInsideFeature		ENSMUSG00000067158.9	Col4a4	any_internal	0.13322	0
299	chr1	82586989	82587002	NR2F1_MA0017.2	7.44829	-	chr1	82586712	82587660	Embryo	gene	82586920	82722059	+	start	266	OverlapStart		ENSMUSG00000079465.8	Col4a3	any_promoter	0.08225	0
300	chr1	82634895	82634908	NR2F1_MA0017.2	8.58848	+	chr1	82634056	82635158	Embryo	gene	82635012	82635110	+	start	405	FeatureInsidePeak		ENSMUSG00000065055.1	n-R5s213	any_promoter	0.24203	0
301	chr1	82725555	82725568	NR2F1_MA0017.2	7.9328	-	chr1	82724122	82726025	Embryo	gene	82691927	82725169	-	start	96	OverlapStart		ENSMUSG00000097564.2	C430014B12Rik	any_promoter	0.39939	0
302	chr1	82860634	82860647	NR2F1_MA0017.2	9.24693	-	chr1	82860590	82860867	Embryo	gene	82839482	82901182	+	center	9604	PeakInsideFeature		ENSMUSG00000026159.13	Agfg1	any_internal	0.1028	0
303	chr1	82987637	82987650	NR2F1_MA0017.2	8.13086	+	chr1	82987469	82988340	Embryo	gene	83003481	83004907	-	end	15577	Downstream		ENSMUSG00000101784.1	Gm7553	distal_enhancer	0.15693	0
304	chr1	83075816	83075829	NR2F1_MA0017.2	10.0052	+	chr1	83075743	83076857	Embryo	gene	83067101	83067473	+	end	8827	Downstream		ENSMUSG00000099691.1	Gm29518	distal_enhancer	0.13338	0
305	chr1	83076787	83076800	NR2F1_MA0017.2	9.53744	-	chr1	83075743	83076857	Embryo	gene	83067101	83067473	+	end	8827	Downstream		ENSMUSG00000099691.1	Gm29518	distal_enhancer	0.2237	0
306	chr1	83407521	83407534	NR2F1_MA0017.2	9.65576	+	chr1	83407016	83408538	Embryo	gene	83254138	83408200	-	start	423	OverlapStart		ENSMUSG00000026163.17	Sphkap	any_promoter	0.102	0
307	chr1	83408222	83408235	NR2F1_MA0017.2	7.37735	-	chr1	83407016	83408538	Embryo	gene	83254138	83408200	-	start	423	OverlapStart		ENSMUSG00000026163.17	Sphkap	any_promoter	0.2002	0
308	chr1	83632476	83632489	NR2F1_MA0017.2	9.25502	-	chr1	83631459	83632506	Embryo	gene	83659549	83911644	-	end	27567	Downstream		ENSMUSG00000100580.6	4933436I20Rik	distal_enhancer	0.13716	0
309	chr1	84057042	84057055	NR2F1_MA0017.2	8.84553	+	chr1	84056990	84057192	Embryo	gene	84036295	84364180	-	end	20796	PeakInsideFeature		ENSMUSG00000045658.16	Pid1	any_internal	0.19146	0
310	chr1	84177177	84177190	NR2F1_MA0017.2	8.37614	+	chr1	84176895	84177458	Embryo	gene	84036295	84364180	-	center	23061	PeakInsideFeature		ENSMUSG00000045658.16	Pid1	any_internal	0.29397	0
311	chr1	84423287	84423300	NR2F1_MA0017.2	9.82867	-	chr1	84423133	84423471	Embryo	gene	84369838	84696221	-	end	53464	PeakInsideFeature		ENSMUSG00000036766.12	Dner	any_internal	0.17452	0
312	chr1	84839808	84839821	NR2F1_MA0017.2	8.36741	-	chr1	84838311	84840434	Embryo	gene	84839840	84900487	+	start	468	OverlapStart		ENSMUSG00000073633.9	Fbxo36	any_promoter	1.07453	1
313	chr1	84839995	84840008	NR2F1_MA0017.2	9.05698	-	chr1	84838311	84840434	Embryo	gene	84839840	84900487	+	start	468	OverlapStart		ENSMUSG00000073633.9	Fbxo36	any_promoter	0.43993	0
314	chr1	84889671	84889684	NR2F1_MA0017.2	7.78459	-	chr1	84889373	84890809	Embryo	gene	84839840	84900487	+	end	10396	PeakInsideFeature		ENSMUSG00000073633.9	Fbxo36	any_internal	0.17957	0
315	chr1	85704098	85704111	NR2F1_MA0017.2	7.62763	-	chr1	85703161	85704148	Embryo	gene	85649987	85709998	+	end	6344	PeakInsideFeature		ENSMUSG00000026222.16	Sp100	any_internal	0.16439	0
316	chr1	85736675	85736688	NR2F1_MA0017.2	8.47982	-	chr1	85736406	85736743	Embryo	gene	85717082	85778643	-	center	11288	PeakInsideFeature		ENSMUSG00000052760.15	A630001G21Rik	any_internal	0.28282	0
317	chr1	85902334	85902347	NR2F1_MA0017.2	7.81751	+	chr1	85901746	85902383	Embryo	gene	85894280	85908675	+	center	587	PeakInsideFeature		ENSMUSG00000026223.15	Itm2c	any_internal	0.22202	0
318	chr1	85916960	85916973	NR2F1_MA0017.2	9.45125	-	chr1	85916631	85917603	Embryo	gene	85894280	85908675	+	end	8442	Downstream		ENSMUSG00000026223.15	Itm2c	distal_enhancer	0.25065	0
319	chr1	86018880	86018893	NR2F1_MA0017.2	7.73249	-	chr1	86018032	86019177	Embryo	gene	86014402	86015886	-	start	2718	Upstream		ENSMUSG00000099342.1	Gm18180	any_promoter	0.19349	0
320	chr1	86359991	86360004	NR2F1_MA0017.2	8.03714	-	chr1	86358593	86360132	Embryo	gene	86344718	86359400	-	start	38	OverlapStart		ENSMUSG00000026234.12	Ncl	any_promoter	0.48376	0
321	chr1	86441688	86441701	NR2F1_MA0017.2	7.69241	-	chr1	86441367	86443155	Embryo	gene	86426328	86428052	+	end	14209	Downstream		ENSMUSG00000036574.5	1700019O17Rik	distal_enhancer	0.68276	0
322	chr1	86581852	86581865	NR2F1_MA0017.2	8.10928	+	chr1	86581794	86583183	Embryo	gene	86542993	86582629	-	start	141	OverlapStart		ENSMUSG00000026239.14	Pde6d	any_promoter	0.22266	0
323	chr1	86614445	86614458	NR2F1_MA0017.2	10.5078	+	chr1	86614364	86614573	Embryo	gene	86582903	86609375	+	end	5093	Downstream		ENSMUSG00000026240.12	Cops7b	distal_enhancer	0.28397	0
324	chr1	87003390	87003403	NR2F1_MA0017.2	9.31584	-	chr1	87002750	87003577	Embryo	gene	86929386	87057596	-	center	9672	PeakInsideFeature		ENSMUSG00000099401.1	Gm28375	any_internal	0.13016	0
325	chr1	87050185	87050198	NR2F1_MA0017.2	8.55568	+	chr1	87050060	87050472	Embryo	gene	86929386	87057596	-	start	7330	PeakInsideFeature		ENSMUSG00000099401.1	Gm28375	any_internal	0.09658	0
326	chr1	87142238	87142251	NR2F1_MA0017.2	8.12826	-	chr1	87142105	87143009	Embryo	gene	87142873	87146983	-	end	316	OverlapEnd		ENSMUSG00000099839.1	Gm29374	any_internal	0.12644	0
327	chr1	87164430	87164443	NR2F1_MA0017.2	7.44357	-	chr1	87164343	87165172	Embryo	gene	87147654	87156521	-	start	8236	Upstream		ENSMUSG00000026247.13	Ecel1	any_promoter	0.41485	0
328	chr1	87326993	87327006	NR2F1_MA0017.2	7.38224	+	chr1	87326222	87327765	Embryo	gene	87326997	87450796	+	start	4	OverlapStart		ENSMUSG00000048000.15	Gigyf2	any_promoter	1.08552	1
329	chr1	87327300	87327313	NR2F1_MA0017.2	7.55785	+	chr1	87326222	87327765	Embryo	gene	87326997	87450796	+	start	4	OverlapStart		ENSMUSG00000048000.15	Gigyf2	any_promoter	0.49295	0
330	chr1	87475923	87475936	NR2F1_MA0017.2	8.85536	-	chr1	87475119	87476170	Embryo	gene	87470270	87475482	+	end	162	OverlapEnd		ENSMUSG00000026258.5	3110079O15Rik	any_internal	0.13585	0
331	chr1	87879854	87879867	NR2F1_MA0017.2	8.01486	-	chr1	87879770	87880149	Embryo	gene	87853286	87945180	+	center	19274	PeakInsideFeature		ENSMUSG00000070738.10	Dgkd	any_internal	0.25265	0
332	chr1	88133862	88133875	NR2F1_MA0017.2	8.03976	-	chr1	88133803	88134764	Embryo	gene	88134808	88218997	+	start	525	Upstream		ENSMUSG00000054545.17	Ugt1a6a	any_promoter	0.14975	0
333	chr1	88259643	88259656	NR2F1_MA0017.2	8.6569	-	chr1	88259401	88259900	Embryo	gene	88226985	88262289	+	end	2639	PeakInsideFeature		ENSMUSG00000079429.9	Mroh2a	any_internal	0.50572	0
334	chr1	88267648	88267661	NR2F1_MA0017.2	8.75107	-	chr1	88267598	88267959	Embryo	gene	88277660	88389293	+	start	9882	Upstream		ENSMUSG00000036251.16	Trpm8	any_promoter	0.26118	0
335	chr1	88300911	88300924	NR2F1_MA0017.2	9.82409	+	chr1	88300673	88300948	Embryo	gene	88277660	88389293	+	start	23150	PeakInsideFeature		ENSMUSG00000036251.16	Trpm8	any_internal	0.30375	0
336	chr1	88466140	88466153	NR2F1_MA0017.2	8.33944	+	chr1	88465829	88466174	Embryo	gene	88443968	88462608	-	start	3393	Upstream		ENSMUSG00000099553.1	Gm29538	any_promoter	0.117	0
337	chr1	88702247	88702260	NR2F1_MA0017.2	7.91885	+	chr1	88701442	88702888	Embryo	gene	88673124	88702221	-	start	56	OverlapStart		ENSMUSG00000049866.12	Arl4c	any_promoter	0.31293	0
338	chr1	88745170	88745183	NR2F1_MA0017.2	8.66005	+	chr1	88745167	88745815	Embryo	gene	88754889	88755736	+	start	9398	Upstream		ENSMUSG00000097398.2	Platr5	any_promoter	0.07967	0
339	chr1	88838985	88838998	NR2F1_MA0017.2	8.77247	+	chr1	88838729	88839135	Embryo	gene	88868474	88875410	-	end	29542	Downstream		ENSMUSG00000099848.1	Gm29337	distal_enhancer	0.11833	0
340	chr1	88924554	88924567	NR2F1_MA0017.2	8.38574	+	chr1	88923692	88924971	Embryo	gene	88932318	88933573	+	start	7987	Upstream		ENSMUSG00000101333.1	Gm4753	any_promoter	0.34055	0
341	chr1	89235782	89235795	NR2F1_MA0017.2	8.71425	-	chr1	89235037	89235934	Embryo	gene	89256181	89256981	-	end	20696	Downstream		ENSMUSG00000102083.1	Gm5259	distal_enhancer	0.24852	0
342	chr1	89245950	89245963	NR2F1_MA0017.2	7.66299	-	chr1	89245191	89245971	Embryo	gene	89256181	89256981	-	end	10600	Downstream		ENSMUSG00000102083.1	Gm5259	distal_enhancer	0.09086	0
343	chr1	89400996	89401009	NR2F1_MA0017.2	7.70824	-	chr1	89400557	89401169	Embryo	gene	89360341	89406133	-	start	5270	PeakInsideFeature		ENSMUSG00000099938.1	C030007H22Rik	any_internal	0.25807	0
344	chr1	89580025	89580038	NR2F1_MA0017.2	8.03992	-	chr1	89579964	89581826	Embryo	gene	89454805	89897617	+	center	95316	PeakInsideFeature		ENSMUSG00000055013.14	Agap1	any_internal	0.77455	1
345	chr1	89689518	89689531	NR2F1_MA0017.2	10.2459	-	chr1	89689486	89690355	Embryo	gene	89650528	89683908	-	start	6012	Upstream		ENSMUSG00000102009.6	4933400F21Rik	any_promoter	0.19399	0
346	chr1	90251233	90251246	NR2F1_MA0017.2	9.53926	+	chr1	90251232	90251711	Embryo	gene	90255275	90260120	-	end	3804	Downstream		ENSMUSG00000101951.1	Gm28721	distal_enhancer	0.12724	0
347	chr1	90251438	90251451	NR2F1_MA0017.2	8.16342	+	chr1	90251232	90251711	Embryo	gene	90255275	90260120	-	end	3804	Downstream		ENSMUSG00000101951.1	Gm28721	distal_enhancer	0.18503	0
348	chr1	90733402	90733415	NR2F1_MA0017.2	10.7962	-	chr1	90733346	90734678	Embryo	gene	90765922	90843971	-	end	31910	Downstream		ENSMUSG00000048126.16	Col6a3	distal_enhancer	0.13914	0
349	chr1	90733634	90733647	NR2F1_MA0017.2	8.80881	-	chr1	90733346	90734678	Embryo	gene	90765922	90843971	-	end	31910	Downstream		ENSMUSG00000048126.16	Col6a3	distal_enhancer	0.15644	0
350	chr1	90956564	90956577	NR2F1_MA0017.2	7.65095	-	chr1	90956530	90957025	Embryo	gene	90958132	90969661	-	end	1355	Downstream		ENSMUSG00000026304.13	Rab17	distal_enhancer	0.1101	0
351	chr1	90975410	90975423	NR2F1_MA0017.2	8.95104	+	chr1	90974933	90975649	Embryo	gene	90974458	90975260	-	start	31	OverlapStart		ENSMUSG00000100791.1	Gm28199	any_promoter	0.18816	0
352	chr1	90975478	90975491	NR2F1_MA0017.2	7.52172	-	chr1	90974933	90975649	Embryo	gene	90974458	90975260	-	start	31	OverlapStart		ENSMUSG00000100791.1	Gm28199	any_promoter	0.0997	0
353	chr1	90975612	90975625	NR2F1_MA0017.2	8.26944	+	chr1	90974933	90975649	Embryo	gene	90974458	90975260	-	start	31	OverlapStart		ENSMUSG00000100791.1	Gm28199	any_promoter	0.14794	0
354	chr1	91053789	91053802	NR2F1_MA0017.2	9.3171	+	chr1	91052523	91053839	Embryo	gene	90998736	91128944	+	center	10659	PeakInsideFeature		ENSMUSG00000026305.15	Lrrfip1	any_internal	0.17851	0
355	chr1	91380728	91380741	NR2F1_MA0017.2	8.84542	-	chr1	91380498	91380974	Embryo	gene	91373860	91398815	-	center	5601	PeakInsideFeature		ENSMUSG00000026309.14	Ilkap	any_internal	0.15291	0
356	chr1	91413687	91413700	NR2F1_MA0017.2	8.12888	-	chr1	91412333	91414696	Embryo	gene	91411482	91414038	-	start	524	OverlapStart		ENSMUSG00000067071.8	Hes6	any_promoter	0.31611	0
357	chr1	91495252	91495265	NR2F1_MA0017.2	8.00681	+	chr1	91493961	91495293	Embryo	gene	91494646	91529307	+	start	19	OverlapStart		ENSMUSG00000034292.13	Traf3ip1	any_promoter	0.22405	0
358	chr1	91541204	91541217	NR2F1_MA0017.2	7.71846	+	chr1	91539569	91541328	Embryo	gene	91540543	91559589	+	start	95	OverlapStart		ENSMUSG00000026311.16	Asb1	any_promoter	0.1996	0
359	chr1	91962443	91962456	NR2F1_MA0017.2	7.37379	-	chr1	91962319	91962522	Embryo	gene	91928778	92180341	-	end	33642	PeakInsideFeature		ENSMUSG00000026313.15	Hdac4	any_internal	0.33869	0
360	chr1	92100605	92100618	NR2F1_MA0017.2	7.81497	-	chr1	92100485	92100715	Embryo	gene	91928778	92180341	-	center	46041	PeakInsideFeature		ENSMUSG00000026313.15	Hdac4	any_internal	0.18423	0
361	chr1	92143689	92143702	NR2F1_MA0017.2	8.28133	-	chr1	92142871	92144006	Embryo	gene	91928778	92180341	-	start	36903	PeakInsideFeature		ENSMUSG00000026313.15	Hdac4	any_internal	0.10821	0
362	chr1	92260346	92260359	NR2F1_MA0017.2	10.9317	+	chr1	92259952	92260428	Embryo												0.17308	0
363	chr1	92472995	92473008	NR2F1_MA0017.2	9.81542	+	chr1	92472869	92474612	Embryo	gene	92439009	92473860	-	start	120	OverlapStart		ENSMUSG00000026260.12	Ndufa10	any_promoter	0.23136	0
364	chr1	92830869	92830882	NR2F1_MA0017.2	8.90098	+	chr1	92830756	92832441	Embryo	gene	92831644	92860779	+	start	46	OverlapStart		ENSMUSG00000034220.7	Gpc1	any_promoter	0.2744	0
365	chr1	92902821	92902834	NR2F1_MA0017.2	8.50206	-	chr1	92902809	92903334	Embryo	gene	92870128	92902906	-	start	165	OverlapStart		ENSMUSG00000034212.13	Ankmy1	any_promoter	0.19996	0
366	chr1	92906831	92906844	NR2F1_MA0017.2	8.62236	-	chr1	92906803	92907725	Embryo	gene	92906980	92908435	+	start	284	OverlapStart		ENSMUSG00000047067.7	Dusp28	any_promoter	0.32331	0
367	chr1	93227798	93227811	NR2F1_MA0017.2	9.89469	-	chr1	93227186	93227869	Embryo	gene	93235840	93301065	+	start	8313	Upstream		ENSMUSG00000047793.13	Sned1	any_promoter	0.12171	0
368	chr1	93478810	93478823	NR2F1_MA0017.2	8.43167	-	chr1	93477888	93479631	Embryo	gene	93405939	93478815	-	start	56	OverlapStart		ENSMUSG00000034088.15	Hdlbp	any_promoter	1.99996	1
369	chr1	93634941	93634954	NR2F1_MA0017.2	7.50035	-	chr1	93634593	93636508	Embryo	gene	93635192	93636509	+	start	358	OverlapStart		ENSMUSG00000100927.1	Gm28536	any_promoter	0.44135	0
370	chr1	93687059	93687072	NR2F1_MA0017.2	8.35188	-	chr1	93685334	93687304	Embryo	gene	93685659	93695764	+	start	660	OverlapStart		ENSMUSG00000026278.14	Bok	any_promoter	0.17207	0
371	chr1	93754293	93754306	NR2F1_MA0017.2	7.99083	+	chr1	93753907	93755559	Embryo	gene	93701934	93754864	-	start	131	OverlapStart		ENSMUSG00000026279.14	Thap4	any_promoter	0.54859	0
372	chr1	93804541	93804554	NR2F1_MA0017.2	9.04574	-	chr1	93803449	93805011	Embryo	gene	93803964	93822101	+	start	266	OverlapStart		ENSMUSG00000026283.13	Ing5	any_promoter	1.54483	1
373	chr1	93825406	93825419	NR2F1_MA0017.2	7.96407	+	chr1	93824645	93826548	Embryo	gene	93824908	93852348	+	start	688	OverlapStart		ENSMUSG00000073609.9	D2hgdh	any_promoter	1.57495	1
374	chr1	94034847	94034860	NR2F1_MA0017.2	9.18834	-	chr1	94034698	94035984	Embryo	gene	94038304	94052553	-	end	2963	Downstream		ENSMUSG00000026285.7	Pdcd1	distal_enhancer	0.3005	0
375	chr1	94034983	94034996	NR2F1_MA0017.2	7.85667	-	chr1	94034698	94035984	Embryo	gene	94038304	94052553	-	end	2963	Downstream		ENSMUSG00000026285.7	Pdcd1	distal_enhancer	0.94414	1
376	chr1	94079562	94079575	NR2F1_MA0017.2	9.52669	+	chr1	94078940	94079654	Embryo	gene	94038304	94052553	-	start	26744	Upstream		ENSMUSG00000026285.7	Pdcd1	distal_enhancer	0.15878	0
377	chr1	96411198	96411211	NR2F1_MA0017.2	7.45805	+	chr1	96410896	96411973	Embryo												0.09723	0
378	chr1	97769316	97769329	NR2F1_MA0017.2	8.46986	+	chr1	97769241	97770984	Embryo	gene	97770171	97793709	+	start	59	OverlapStart		ENSMUSG00000026333.14	Gin1	any_promoter	0.21196	0
379	chr1	97843188	97843201	NR2F1_MA0017.2	7.46455	+	chr1	97843175	97843989	Embryo	gene	97795113	98095646	-	end	48469	PeakInsideFeature		ENSMUSG00000026335.16	Pam	any_internal	0.15441	0
380	chr1	97863846	97863859	NR2F1_MA0017.2	9.25502	-	chr1	97862845	97863913	Embryo	gene	97795113	98095646	-	end	68266	PeakInsideFeature		ENSMUSG00000026335.16	Pam	any_internal	0.21172	0
381	chr1	98162727	98162740	NR2F1_MA0017.2	7.93549	+	chr1	98162016	98162829	Embryo	gene	98173647	98190698	+	start	11225	Upstream		ENSMUSG00000100711.1	Gm29461	distal_enhancer	0.16631	0
382	chr1	100781084	100781097	NR2F1_MA0017.2	7.9634	-	chr1	100780859	100781201	Embryo												0.15924	0
383	chr1	104049256	104049269	NR2F1_MA0017.2	7.43136	-	chr1	104049125	104049841	Embryo												0.13321	0
384	chr1	104769253	104769266	NR2F1_MA0017.2	8.69769	+	chr1	104768242	104770014	Embryo	gene	104768528	104995481	+	start	600	OverlapStart		ENSMUSG00000050840.8	Cdh20	any_promoter	0.40046	0
385	chr1	105908684	105908697	NR2F1_MA0017.2	7.92283	+	chr1	105907932	105908908	Embryo	gene	105887632	105891012	-	start	17408	Upstream		ENSMUSG00000102690.1	Gm37779	distal_enhancer	0.17837	0
386	chr1	106200174	106200187	NR2F1_MA0017.2	8.30001	+	chr1	106199617	106200515	Embryo	gene	106171751	106394250	+	start	28315	PeakInsideFeature		ENSMUSG00000044340.7	Phlpp1	any_internal	0.34153	0
387	chr1	106200366	106200379	NR2F1_MA0017.2	7.37511	+	chr1	106199617	106200515	Embryo	gene	106171751	106394250	+	start	28315	PeakInsideFeature		ENSMUSG00000044340.7	Phlpp1	any_internal	0.16434	0
388	chr1	106241004	106241017	NR2F1_MA0017.2	9.00993	+	chr1	106241001	106241655	Embryo	gene	106171751	106394250	+	center	41672	PeakInsideFeature		ENSMUSG00000044340.7	Phlpp1	any_internal	0.19122	0
389	chr1	106274678	106274691	NR2F1_MA0017.2	9.45074	-	chr1	106274656	106275040	Embryo	gene	106171751	106394250	+	center	8152	PeakInsideFeature		ENSMUSG00000044340.7	Phlpp1	any_internal	0.14769	0
390	chr1	106275025	106275038	NR2F1_MA0017.2	8.27591	+	chr1	106274656	106275040	Embryo	gene	106171751	106394250	+	center	8152	PeakInsideFeature		ENSMUSG00000044340.7	Phlpp1	any_internal	0.11177	0
391	chr1	106389761	106389774	NR2F1_MA0017.2	8.55684	-	chr1	106389501	106390003	Embryo	gene	106171751	106394250	+	end	4498	PeakInsideFeature		ENSMUSG00000044340.7	Phlpp1	any_internal	0.16898	0
392	chr1	106395556	106395569	NR2F1_MA0017.2	8.33685	-	chr1	106395465	106396236	Embryo	gene	106171751	106394250	+	end	1600	Downstream		ENSMUSG00000044340.7	Phlpp1	distal_enhancer	0.2196	0
393	chr1	106603623	106603636	NR2F1_MA0017.2	9.24965	+	chr1	106602912	106603792	Embryo	gene	106538177	106714274	-	center	22873	PeakInsideFeature		ENSMUSG00000057329.7	Bcl2	any_internal	0.159	0
394	chr1	106629681	106629694	NR2F1_MA0017.2	8.91089	+	chr1	106628850	106630320	Embryo	gene	106538177	106714274	-	center	3360	PeakInsideFeature		ENSMUSG00000057329.7	Bcl2	any_internal	0.1892	0
395	chr1	107590309	107590322	NR2F1_MA0017.2	8.57468	+	chr1	107589858	107590448	Embryo	gene	107590005	107610484	+	start	148	OverlapStart		ENSMUSG00000026315.13	Serpinb8	any_promoter	0.14878	0
396	chr1	111833660	111833673	NR2F1_MA0017.2	7.46564	+	chr1	111833412	111834171	Embryo	gene	111833822	111834224	+	start	31	OverlapStart		ENSMUSG00000102728.1	Gm37934	any_promoter	0.1256	0
397	chr1	112379971	112379984	NR2F1_MA0017.2	8.10928	+	chr1	112379733	112380392	Embryo	gene	112404186	112404855	-	end	24124	Downstream		ENSMUSG00000101054.1	Gm18406	distal_enhancer	0.40411	0
398	chr1	112416604	112416617	NR2F1_MA0017.2	10.118	+	chr1	112416112	112417515	Embryo	gene	112404186	112404855	-	start	11958	Upstream		ENSMUSG00000101054.1	Gm18406	distal_enhancer	0.25621	0
399	chr1	114528745	114528758	NR2F1_MA0017.2	7.50015	+	chr1	114528116	114529078	Embryo												0.29358	0
400	chr1	115422467	115422480	NR2F1_MA0017.2	8.8247	+	chr1	115422347	115423483	Embryo												0.1833	0
401	chr1	115516966	115516979	NR2F1_MA0017.2	8.12855	-	chr1	115516924	115517150	Embryo												0.125	0
402	chr1	115686630	115686643	NR2F1_MA0017.2	7.714	-	chr1	115686530	115686798	Embryo	gene	115668987	115684624	-	start	2040	Upstream		ENSMUSG00000100515.6	Gm17916	any_promoter	0.12432	0
403	chr1	118322599	118322612	NR2F1_MA0017.2	7.43793	+	chr1	118321208	118322643	Embryo	gene	118321838	118333822	+	start	87	OverlapStart		ENSMUSG00000026377.12	Nifk	any_promoter	0.20082	0
404	chr1	118429543	118429556	NR2F1_MA0017.2	8.39681	+	chr1	118429417	118429693	Embryo	gene	118389057	118612678	+	start	40498	PeakInsideFeature		ENSMUSG00000064302.13	Clasp1	any_internal	0.10584	0
405	chr1	118627773	118627786	NR2F1_MA0017.2	7.65388	+	chr1	118627439	118628826	Embryo	gene	118627944	118685168	+	start	188	OverlapStart		ENSMUSG00000026380.10	Tfcp2l1	any_promoter	0.33936	0
406	chr1	118776432	118776445	NR2F1_MA0017.2	8.94902	-	chr1	118776234	118777562	Embryo	gene	118810135	118810453	+	start	33237	Upstream		ENSMUSG00000100040.1	Gm28467	distal_enhancer	0.20151	0
407	chr1	118776833	118776846	NR2F1_MA0017.2	7.39179	+	chr1	118776234	118777562	Embryo	gene	118810135	118810453	+	start	33237	Upstream		ENSMUSG00000100040.1	Gm28467	distal_enhancer	0.87053	1
408	chr1	118789983	118789996	NR2F1_MA0017.2	7.57265	+	chr1	118789539	118790123	Embryo	gene	118810135	118810453	+	start	20304	Upstream		ENSMUSG00000100040.1	Gm28467	distal_enhancer	0.13446	0
409	chr1	118910854	118910867	NR2F1_MA0017.2	7.74423	+	chr1	118910712	118911669	Embryo	gene	118834131	119053619	-	center	32685	PeakInsideFeature		ENSMUSG00000048402.14	Gli2	any_internal	0.45392	0
410	chr1	119087777	119087790	NR2F1_MA0017.2	9.95371	+	chr1	119087591	119087939	Embryo	gene	119058468	119059848	+	end	27917	Downstream		ENSMUSG00000097408.1	Gm26831	distal_enhancer	0.2452	0
411	chr1	119202470	119202483	NR2F1_MA0017.2	8.92998	-	chr1	119202357	119202996	Embryo	gene	119241961	119242753	-	end	39285	Downstream		ENSMUSG00000100767.1	Gm3508	distal_enhancer	0.20682	0
412	chr1	119505231	119505244	NR2F1_MA0017.2	7.4816	+	chr1	119504326	119505610	Embryo	gene	119470304	119504794	-	start	174	OverlapStart		ENSMUSG00000004451.14	Ralb	any_promoter	0.27987	0
413	chr1	119533750	119533763	NR2F1_MA0017.2	7.53574	-	chr1	119532887	119533946	Embryo	gene	119520089	119526359	-	start	7057	Upstream		ENSMUSG00000098447.2	Gm27184	any_promoter	0.17613	0
414	chr1	119648543	119648556	NR2F1_MA0017.2	7.64966	+	chr1	119648264	119649402	Embryo	gene	119545036	119649000	-	start	167	OverlapStart		ENSMUSG00000026383.14	Epb41l5	any_promoter	0.42186	0
415	chr1	119878643	119878656	NR2F1_MA0017.2	9.75096	-	chr1	119878522	119879364	Embryo	gene	119874780	119875010	+	end	3933	Downstream		ENSMUSG00000100042.1	Gm29658	distal_enhancer	0.15667	0
416	chr1	119902530	119902543	NR2F1_MA0017.2	7.44357	-	chr1	119902394	119903190	Embryo	gene	119903129	119906897	+	start	337	OverlapStart		ENSMUSG00000101224.1	Gm28209	any_promoter	0.41153	0
417	chr1	119903013	119903026	NR2F1_MA0017.2	8.51318	+	chr1	119902394	119903190	Embryo	gene	119903129	119906897	+	start	337	OverlapStart		ENSMUSG00000101224.1	Gm28209	any_promoter	0.30079	0
418	chr1	119913508	119913521	NR2F1_MA0017.2	10.0981	+	chr1	119912904	119914007	Embryo	gene	119907889	119913208	-	start	247	OverlapStart		ENSMUSG00000036975.5	Tmem177	any_promoter	0.28205	0
419	chr1	120037459	120037472	NR2F1_MA0017.2	9.66988	+	chr1	120037134	120037764	Embryo	gene	120006893	120063536	+	center	2235	PeakInsideFeature		ENSMUSG00000026387.15	Sctr	any_internal	0.08529	0
420	chr1	120037531	120037544	NR2F1_MA0017.2	7.47428	+	chr1	120037134	120037764	Embryo	gene	120006893	120063536	+	center	2235	PeakInsideFeature		ENSMUSG00000026387.15	Sctr	any_internal	0.12093	0
421	chr1	120074065	120074078	NR2F1_MA0017.2	7.82088	-	chr1	120073568	120074142	Embryo	gene	120067376	120074074	-	start	219	OverlapStart		ENSMUSG00000050777.7	Tmem37	any_promoter	0.148	0
422	chr1	120093475	120093488	NR2F1_MA0017.2	7.96069	+	chr1	120093449	120093887	Embryo	gene	120067376	120074074	-	start	19594	Upstream		ENSMUSG00000050777.7	Tmem37	distal_enhancer	0.1124	0
423	chr1	120120416	120120429	NR2F1_MA0017.2	9.14025	-	chr1	120120328	120121693	Embryo	gene	120113279	120121078	-	start	68	OverlapStart		ENSMUSG00000026385.16	Dbi	any_promoter	0.54734	0
424	chr1	120265577	120265590	NR2F1_MA0017.2	8.08768	-	chr1	120264796	120265697	Embryo	gene	120190756	120272705	-	start	7459	PeakInsideFeature		ENSMUSG00000026389.16	Steap3	any_internal	0.21802	0
425	chr1	120265639	120265652	NR2F1_MA0017.2	7.43746	+	chr1	120264796	120265697	Embryo	gene	120190756	120272705	-	start	7459	PeakInsideFeature		ENSMUSG00000026389.16	Steap3	any_internal	0.19682	0
426	chr1	120549716	120549729	NR2F1_MA0017.2	8.25577	+	chr1	120549543	120550483	Embryo	gene	120474537	120505024	-	start	44989	Upstream		ENSMUSG00000026390.7	Marco	distal_enhancer	0.18829	0
427	chr1	120549932	120549945	NR2F1_MA0017.2	7.8955	-	chr1	120549543	120550483	Embryo	gene	120474537	120505024	-	start	44989	Upstream		ENSMUSG00000026390.7	Marco	distal_enhancer	0.14082	0
428	chr1	120549971	120549984	NR2F1_MA0017.2	8.23999	-	chr1	120549543	120550483	Embryo	gene	120474537	120505024	-	start	44989	Upstream		ENSMUSG00000026390.7	Marco	distal_enhancer	0.1657	0
429	chr1	120644691	120644704	NR2F1_MA0017.2	8.41677	-	chr1	120643466	120644822	Embryo	gene	120621739	120690403	+	center	11927	PeakInsideFeature		ENSMUSG00000099957.3	2610027F03Rik	any_internal	0.17859	0
430	chr1	120758665	120758678	NR2F1_MA0017.2	8.53951	+	chr1	120758183	120758699	Embryo	gene	120758442	120763565	+	start	1	OverlapStart		ENSMUSG00000101386.1	Gm29346	any_promoter	0.11817	0
431	chr1	120883464	120883477	NR2F1_MA0017.2	7.67477	-	chr1	120883086	120884144	Embryo	gene	120868995	120872100	+	end	11515	Downstream		ENSMUSG00000102360.1	Gm37043	distal_enhancer	0.1306	0
432	chr1	121087082	121087095	NR2F1_MA0017.2	8.38408	-	chr1	121086971	121087746	Embryo	gene	121087404	121178441	+	start	46	OverlapStart		ENSMUSG00000097881.7	Celrr	any_promoter	0.16692	0
433	chr1	121136790	121136803	NR2F1_MA0017.2	9.38503	+	chr1	121136348	121136825	Embryo	gene	121087404	121178441	+	center	3664	PeakInsideFeature		ENSMUSG00000097881.7	Celrr	any_internal	0.19503	0
434	chr1	121327512	121327525	NR2F1_MA0017.2	7.41059	-	chr1	121327179	121328484	Embryo	gene	121328091	121331149	+	start	260	OverlapStart		ENSMUSG00000104253.1	Gm37174	any_promoter	0.70546	0
435	chr1	121468445	121468458	NR2F1_MA0017.2	8.47222	-	chr1	121468285	121468534	Embryo	gene	121431048	121506460	+	center	345	PeakInsideFeature		ENSMUSG00000026339.18	Ccdc93	any_internal	0.1092	0
436	chr1	121597430	121597443	NR2F1_MA0017.2	7.43847	+	chr1	121597007	121597542	Embryo	gene	121553834	121567989	-	start	29285	Upstream		ENSMUSG00000001674.11	Ddx18	distal_enhancer	0.13209	0
437	chr1	121662877	121662890	NR2F1_MA0017.2	8.52476	+	chr1	121662633	121662915	Embryo	gene	121645666	121645849	-	start	16925	Upstream		ENSMUSG00000102006.1	Gm28591	distal_enhancer	0.10866	0
438	chr1	125542193	125542206	NR2F1_MA0017.2	8.77436	-	chr1	125541962	125543093	Embryo	gene	125560594	125595820	+	start	18067	Upstream		ENSMUSG00000026342.10	Slc35f5	distal_enhancer	0.18433	0
439	chr1	125543044	125543057	NR2F1_MA0017.2	9.70278	+	chr1	125541962	125543093	Embryo	gene	125560594	125595820	+	start	18067	Upstream		ENSMUSG00000026342.10	Slc35f5	distal_enhancer	0.11861	0
440	chr1	125730734	125730747	NR2F1_MA0017.2	7.89479	-	chr1	125729422	125731003	Embryo	gene	125676994	125873862	+	center	45216	PeakInsideFeature		ENSMUSG00000026343.6	Gpr39	any_internal	0.13312	0
441	chr1	125760152	125760165	NR2F1_MA0017.2	9.02579	+	chr1	125760031	125761267	Embryo	gene	125676994	125873862	+	center	14779	PeakInsideFeature		ENSMUSG00000026343.6	Gpr39	any_internal	0.17862	0
442	chr1	125911218	125911231	NR2F1_MA0017.2	9.47004	-	chr1	125910565	125912630	Embryo	gene	125867621	125913101	-	start	1504	PeakInsideFeature		ENSMUSG00000026344.9	Lypd1	any_internal	0.28513	0
443	chr1	125968909	125968922	NR2F1_MA0017.2	7.44537	+	chr1	125968851	125969051	Embryo	gene	125913619	126830799	-	end	55332	PeakInsideFeature		ENSMUSG00000049690.15	Nckap5	any_internal	0.13114	0
444	chr1	126153736	126153749	NR2F1_MA0017.2	8.86755	-	chr1	126153628	126154449	Embryo	gene	125913619	126830799	-	center	218171	PeakInsideFeature		ENSMUSG00000049690.15	Nckap5	any_internal	0.14242	0
445	chr1	126377975	126377988	NR2F1_MA0017.2	8.29175	+	chr1	126377399	126378053	Embryo	gene	125913619	126830799	-	center	5517	PeakInsideFeature		ENSMUSG00000049690.15	Nckap5	any_internal	0.18387	0
446	chr1	126485233	126485246	NR2F1_MA0017.2	9.02364	+	chr1	126484660	126485249	Embryo	gene	125913619	126830799	-	center	112745	PeakInsideFeature		ENSMUSG00000049690.15	Nckap5	any_internal	0.10698	0
447	chr1	126573794	126573807	NR2F1_MA0017.2	8.06272	+	chr1	126573577	126574854	Embryo	gene	125913619	126830799	-	center	202006	PeakInsideFeature		ENSMUSG00000049690.15	Nckap5	any_internal	0.20771	0
448	chr1	126745563	126745576	NR2F1_MA0017.2	9.44776	-	chr1	126745534	126745944	Embryo	gene	125913619	126830799	-	start	85060	PeakInsideFeature		ENSMUSG00000049690.15	Nckap5	any_internal	0.11138	0
449	chr1	126831294	126831307	NR2F1_MA0017.2	7.96013	-	chr1	126829964	126831545	Embryo	gene	125913619	126830799	-	start	45	OverlapStart		ENSMUSG00000049690.15	Nckap5	any_promoter	0.14895	0
450	chr1	127103709	127103722	NR2F1_MA0017.2	9.03098	-	chr1	127103668	127104114	Embryo												0.10783	0
451	chr1	127107384	127107397	NR2F1_MA0017.2	7.71931	-	chr1	127107356	127107895	Embryo												0.13101	0
452	chr1	127204796	127204809	NR2F1_MA0017.2	8.37874	-	chr1	127204634	127206715	Embryo	gene	127205014	127488336	+	start	660	OverlapStart		ENSMUSG00000036155.13	Mgat5	any_promoter	0.89296	1
453	chr1	127205977	127205990	NR2F1_MA0017.2	9.30801	+	chr1	127204634	127206715	Embryo	gene	127205014	127488336	+	start	660	OverlapStart		ENSMUSG00000036155.13	Mgat5	any_promoter	0.47723	0
454	chr1	127459400	127459413	NR2F1_MA0017.2	9.17664	-	chr1	127458641	127459524	Embryo	gene	127205014	127488336	+	end	29254	PeakInsideFeature		ENSMUSG00000036155.13	Mgat5	any_internal	0.12403	0
455	chr1	127496800	127496813	NR2F1_MA0017.2	7.58158	-	chr1	127496716	127497126	Embryo	gene	127486545	127679548	-	end	10376	PeakInsideFeature		ENSMUSG00000026347.13	Tmem163	any_internal	0.13332	0
456	chr1	127508446	127508459	NR2F1_MA0017.2	8.75611	-	chr1	127508104	127508593	Embryo	gene	127486545	127679548	-	end	21803	PeakInsideFeature		ENSMUSG00000026347.13	Tmem163	any_internal	0.20956	0
457	chr1	127531668	127531681	NR2F1_MA0017.2	10.4222	+	chr1	127530887	127532136	Embryo	gene	127486545	127679548	-	end	44966	PeakInsideFeature		ENSMUSG00000026347.13	Tmem163	any_internal	0.46801	0
458	chr1	128417181	128417194	NR2F1_MA0017.2	9.22566	-	chr1	128416546	128417969	Embryo	gene	128363706	128417368	-	start	111	OverlapStart		ENSMUSG00000026356.15	Dars	any_promoter	0.63528	0
459	chr1	128472812	128472825	NR2F1_MA0017.2	7.47554	+	chr1	128471972	128473043	Embryo	gene	128490039	128490173	+	start	17532	Upstream		ENSMUSG00000088196.1	Gm23902	distal_enhancer	0.34475	0
460	chr1	128539515	128539528	NR2F1_MA0017.2	8.30038	+	chr1	128539488	128539902	Embryo	gene	128520072	128521460	-	start	18235	Upstream		ENSMUSG00000100078.1	Gm6170	distal_enhancer	0.15675	0
461	chr1	128591447	128591460	NR2F1_MA0017.2	9.62249	-	chr1	128590968	128591630	Embryo	gene	128588198	128592293	-	start	994	PeakInsideFeature		ENSMUSG00000045382.6	Cxcr4	any_promoter	0.23197	0
462	chr1	128592071	128592084	NR2F1_MA0017.2	8.10286	-	chr1	128591994	128593575	Embryo	gene	128588198	128592293	-	start	491	OverlapStart		ENSMUSG00000045382.6	Cxcr4	any_promoter	0.41665	0
463	chr1	128592754	128592767	NR2F1_MA0017.2	7.62303	+	chr1	128591994	128593575	Embryo	gene	128588198	128592293	-	start	491	OverlapStart		ENSMUSG00000045382.6	Cxcr4	any_promoter	0.40188	0
464	chr1	128640033	128640046	NR2F1_MA0017.2	7.98731	-	chr1	128639725	128640255	Embryo	gene	128588198	128592293	-	start	47697	Upstream		ENSMUSG00000045382.6	Cxcr4	distal_enhancer	0.1325	0
465	chr1	128679986	128679999	NR2F1_MA0017.2	7.47929	+	chr1	128678788	128680244	Embryo												0.17968	0
466	chr1	128680019	128680032	NR2F1_MA0017.2	9.55318	-	chr1	128678788	128680244	Embryo												0.15857	0
467	chr1	128759037	128759050	NR2F1_MA0017.2	8.15744	+	chr1	128758418	128759443	Embryo	gene	128750925	128751347	+	end	7583	Downstream		ENSMUSG00000099403.1	Gm29599	distal_enhancer	0.21263	0
468	chr1	128759158	128759171	NR2F1_MA0017.2	8.44006	+	chr1	128758418	128759443	Embryo	gene	128750925	128751347	+	end	7583	Downstream		ENSMUSG00000099403.1	Gm29599	distal_enhancer	0.15271	0
469	chr1	128805984	128805997	NR2F1_MA0017.2	7.87118	+	chr1	128805782	128806143	Embryo	gene	128770598	128774421	-	start	31541	Upstream		ENSMUSG00000097283.1	Gm26686	distal_enhancer	0.10153	0
470	chr1	128994977	128994990	NR2F1_MA0017.2	8.01472	-	chr1	128994540	128995064	Embryo												0.18099	0
471	chr1	129643938	129643951	NR2F1_MA0017.2	8.26154	+	chr1	129643722	129645038	Embryo	gene	129273301	130219278	+	center	101909	PeakInsideFeature		ENSMUSG00000042581.14	Thsd7b	any_internal	0.10716	0
472	chr1	130716992	130717005	NR2F1_MA0017.2	8.25651	-	chr1	130715235	130717906	Embryo	gene	130717326	130724358	+	start	756	OverlapStart		ENSMUSG00000046404.5	Yod1	any_promoter	0.32988	0
473	chr1	130717142	130717155	NR2F1_MA0017.2	9.27004	-	chr1	130715235	130717906	Embryo	gene	130717326	130724358	+	start	756	OverlapStart		ENSMUSG00000046404.5	Yod1	any_promoter	0.37019	0
474	chr1	130732105	130732118	NR2F1_MA0017.2	9.13524	+	chr1	130731812	130732144	Embryo	gene	130731975	130744622	+	start	3	OverlapStart		ENSMUSG00000042510.7	AA986860	any_promoter	0.10234	0
475	chr1	130876823	130876836	NR2F1_MA0017.2	8.62226	-	chr1	130876787	130877181	Embryo	gene	130865668	130880791	+	center	3755	PeakInsideFeature		ENSMUSG00000042474.6	Fcmr	any_internal	0.12953	0
476	chr1	131060532	131060545	NR2F1_MA0017.2	7.66429	+	chr1	131060421	131060799	Embryo	gene	131053699	131097826	-	end	6911	PeakInsideFeature		ENSMUSG00000016528.10	Mapkapk2	any_internal	0.3758	0
477	chr1	131097367	131097380	NR2F1_MA0017.2	9.00695	-	chr1	131096659	131098320	Embryo	gene	131053699	131097826	-	start	337	OverlapStart		ENSMUSG00000016528.10	Mapkapk2	any_promoter	0.37705	0
478	chr1	131182028	131182041	NR2F1_MA0017.2	8.14555	+	chr1	131181563	131182384	Embryo	gene	131176409	131245258	-	end	5564	PeakInsideFeature		ENSMUSG00000026430.15	Rassf5	any_internal	0.17246	0
479	chr1	131269842	131269855	NR2F1_MA0017.2	7.8973	-	chr1	131269827	131270484	Embryo	gene	131254342	131279606	-	center	3181	PeakInsideFeature		ENSMUSG00000042349.13	Ikbke	any_internal	0.16283	0
480	chr1	131555074	131555087	NR2F1_MA0017.2	7.44537	-	chr1	131554926	131555829	Embryo	gene	131527902	131539872	+	end	15505	Downstream		ENSMUSG00000055184.4	Fam72a	distal_enhancer	0.2365	0
481	chr1	131751340	131751353	NR2F1_MA0017.2	8.17396	+	chr1	131751228	131752197	Embryo	gene	131744021	131771504	+	center	6050	PeakInsideFeature		ENSMUSG00000042268.10	Slc26a9	any_internal	0.12845	0
482	chr1	131937788	131937801	NR2F1_MA0017.2	9.20212	+	chr1	131937516	131938211	Embryo	gene	131932463	131932970	-	start	4893	Upstream		ENSMUSG00000103975.1	Gm37676	any_promoter	0.22339	0
483	chr1	131963531	131963544	NR2F1_MA0017.2	10.1052	-	chr1	131962586	131963800	Embryo	gene	131962966	131982969	+	start	227	OverlapStart		ENSMUSG00000026435.15	Slc45a3	any_promoter	0.23449	0
484	chr1	131970677	131970690	NR2F1_MA0017.2	7.55302	-	chr1	131970592	131971463	Embryo	gene	131962966	131982969	+	center	1940	PeakInsideFeature		ENSMUSG00000026435.15	Slc45a3	any_internal	0.21786	0
485	chr1	131983168	131983181	NR2F1_MA0017.2	7.77912	+	chr1	131983008	131983291	Embryo	gene	131962953	132014486	+	center	5570	PeakInsideFeature		ENSMUSG00000100037.1	Gm29103	any_internal	0.20586	0
486	chr1	132144280	132144293	NR2F1_MA0017.2	7.72505	-	chr1	132143901	132144563	Embryo	gene	132112236	132139684	-	start	4548	Upstream		ENSMUSG00000026437.11	Cdk18	any_promoter	0.22112	0
487	chr1	132316152	132316165	NR2F1_MA0017.2	8.71257	-	chr1	132315826	132316353	Embryo	gene	132316125	132333488	+	start	36	OverlapStart		ENSMUSG00000009772.15	Nuak2	any_promoter	0.56361	0
488	chr1	132356009	132356022	NR2F1_MA0017.2	8.66716	-	chr1	132355525	132356721	Embryo	gene	132356314	132391281	-	end	191	OverlapEnd		ENSMUSG00000042066.15	Tmcc2	any_internal	0.27008	0
489	chr1	132374619	132374632	NR2F1_MA0017.2	7.95624	-	chr1	132374092	132374764	Embryo	gene	132381128	132382509	+	start	6700	Upstream		ENSMUSG00000090079.1	Gm15849	any_promoter	0.14267	0
490	chr1	132526194	132526207	NR2F1_MA0017.2	9.96681	+	chr1	132525688	132526559	Embryo	gene	132509426	132543256	-	center	218	PeakInsideFeature		ENSMUSG00000053024.14	Cntn2	any_internal	0.26816	0
491	chr1	132660163	132660176	NR2F1_MA0017.2	8.01088	+	chr1	132659483	132660634	Embryo	gene	132564689	132741797	-	center	6815	PeakInsideFeature		ENSMUSG00000026442.14	Nfasc	any_internal	0.19166	0
492	chr1	133033512	133033525	NR2F1_MA0017.2	9.04715	-	chr1	133033384	133034454	Embryo	gene	132959483	133030561	-	start	3358	Upstream		ENSMUSG00000054387.13	Mdm4	any_promoter	0.12692	0
493	chr1	133080469	133080482	NR2F1_MA0017.2	8.05543	-	chr1	133079503	133080665	Embryo	gene	133045666	133108687	+	center	2908	PeakInsideFeature		ENSMUSG00000026447.16	Pik3c2b	any_internal	0.40881	0
494	chr1	133188122	133188135	NR2F1_MA0017.2	8.00371	-	chr1	133187792	133188780	Embryo	gene	133181320	133303435	+	start	6966	PeakInsideFeature		ENSMUSG00000041757.15	Plekha6	any_internal	0.47355	0
495	chr1	133493241	133493254	NR2F1_MA0017.2	8.50797	+	chr1	133491995	133493969	Embryo	gene	133529478	133530270	+	start	36496	Upstream		ENSMUSG00000101004.1	Gm8596	distal_enhancer	0.27409	0
496	chr1	133661505	133661518	NR2F1_MA0017.2	8.43495	+	chr1	133660410	133662088	Embryo	gene	133619939	133661318	-	start	69	OverlapStart		ENSMUSG00000094410.7	Gm38394	any_promoter	0.696	0
497	chr1	133863362	133863375	NR2F1_MA0017.2	10.3334	+	chr1	133863173	133863994	Embryo	gene	133835188	133838372	+	end	25211	Downstream		ENSMUSG00000100830.1	Gm28441	distal_enhancer	0.16245	0
498	chr1	133907904	133907917	NR2F1_MA0017.2	7.64455	+	chr1	133907881	133909279	Embryo	gene	133897198	133907999	-	start	581	OverlapStart		ENSMUSG00000010311.15	Optc	any_promoter	0.33516	0
499	chr1	133908874	133908887	NR2F1_MA0017.2	7.95048	-	chr1	133907881	133909279	Embryo	gene	133897198	133907999	-	start	581	OverlapStart		ENSMUSG00000010311.15	Optc	any_promoter	0.31816	0
500	chr1	134120492	134120505	NR2F1_MA0017.2	7.55047	+	chr1	134120182	134120623	Embryo	gene	134111241	134151540	+	start	9161	PeakInsideFeature		ENSMUSG00000026450.14	Chit1	any_internal	0.1303	0
501	chr1	134142890	134142903	NR2F1_MA0017.2	9.05698	+	chr1	134142463	134142973	Embryo	gene	134111241	134151540	+	end	8822	PeakInsideFeature		ENSMUSG00000026450.14	Chit1	any_internal	0.10485	0
502	chr1	134142933	134142946	NR2F1_MA0017.2	7.63818	+	chr1	134142463	134142973	Embryo	gene	134111241	134151540	+	end	8822	PeakInsideFeature		ENSMUSG00000026450.14	Chit1	any_internal	0.09046	0
503	chr1	134151633	134151646	NR2F1_MA0017.2	10.9389	+	chr1	134151349	134152184	Embryo	gene	134111241	134151540	+	end	226	OverlapEnd		ENSMUSG00000026450.14	Chit1	any_internal	0.13371	0
504	chr1	134274740	134274753	NR2F1_MA0017.2	10.9389	+	chr1	134273517	134274951	Embryo	gene	134280884	134280991	-	end	6650	Downstream		ENSMUSG00000096676.1	Gm24517	distal_enhancer	0.11168	0
505	chr1	134361431	134361444	NR2F1_MA0017.2	10.0848	+	chr1	134361421	134362735	Embryo	gene	134346096	134361979	-	start	99	OverlapStart		ENSMUSG00000042305.12	Tmem183a	any_promoter	0.13211	0
506	chr1	134646343	134646356	NR2F1_MA0017.2	7.55885	+	chr1	134646316	134646714	Embryo	gene	134642253	134646520	-	start	5	OverlapStart		ENSMUSG00000097435.1	Gm26783	any_promoter	0.12244	0
507	chr1	134710183	134710196	NR2F1_MA0017.2	7.82088	-	chr1	134708712	134710327	Embryo	gene	134646676	134762593	+	center	4885	PeakInsideFeature		ENSMUSG00000026452.15	Syt2	any_internal	0.16964	0
508	chr1	134955435	134955448	NR2F1_MA0017.2	8.70346	+	chr1	134955109	134956416	Embryo	gene	134754657	134955942	-	start	180	OverlapStart		ENSMUSG00000073557.11	Ppp1r12b	any_promoter	0.37761	0
509	chr1	134962659	134962672	NR2F1_MA0017.2	8.12888	+	chr1	134962081	134963130	Embryo	gene	134962564	134974162	+	start	41	OverlapStart		ENSMUSG00000026429.8	Ube2t	any_promoter	0.61432	0
510	chr1	135147450	135147463	NR2F1_MA0017.2	7.73521	+	chr1	135146451	135148101	Embryo	gene	135146823	135156269	+	start	453	OverlapStart		ENSMUSG00000026426.10	Arl8a	any_promoter	0.50294	0
511	chr1	135159511	135159524	NR2F1_MA0017.2	7.90863	-	chr1	135158552	135159566	Embryo	gene	135150665	135150766	-	start	8293	Upstream		ENSMUSG00000087721.1	Gm26280	any_promoter	0.32033	0
512	chr1	135313504	135313517	NR2F1_MA0017.2	9.2603	+	chr1	135313158	135314232	Embryo	gene	135295212	135313778	-	start	83	OverlapStart		ENSMUSG00000062580.9	Timm17a	any_promoter	0.34531	0
513	chr1	135519208	135519221	NR2F1_MA0017.2	7.73278	-	chr1	135518638	135519471	Embryo	gene	135434579	135607295	-	center	1883	PeakInsideFeature		ENSMUSG00000009418.15	Nav1	any_internal	0.20069	0
514	chr1	135603581	135603594	NR2F1_MA0017.2	7.96069	-	chr1	135602802	135603749	Embryo	gene	135434579	135607295	-	start	4020	PeakInsideFeature		ENSMUSG00000009418.15	Nav1	any_internal	0.19633	0
515	chr1	135659744	135659757	NR2F1_MA0017.2	8.25462	+	chr1	135659576	135660344	Embryo	gene	135606446	135688105	-	center	12685	PeakInsideFeature		ENSMUSG00000090399.1	Gm38399	any_internal	0.15795	0
516	chr1	135699544	135699557	NR2F1_MA0017.2	9.43643	-	chr1	135699055	135699762	Embryo	gene	135606446	135688105	-	start	11303	Upstream		ENSMUSG00000090399.1	Gm38399	distal_enhancer	0.39216	0
517	chr1	135719986	135719999	NR2F1_MA0017.2	8.58424	-	chr1	135719522	135720222	Embryo	gene	135720060	135752232	+	start	188	OverlapStart		ENSMUSG00000026421.14	Csrp1	any_promoter	0.16474	0
518	chr1	135818891	135818904	NR2F1_MA0017.2	7.75295	-	chr1	135818623	135819104	Embryo	gene	135818597	135833342	+	start	266	PeakInsideFeature		ENSMUSG00000041782.14	Lad1	any_promoter	0.30191	0
519	chr1	136131042	136131055	NR2F1_MA0017.2	7.61929	-	chr1	136130925	136132190	Embryo	gene	136131388	136177998	+	start	169	OverlapStart		ENSMUSG00000041642.18	Kif21b	any_promoter	0.83032	1
520	chr1	136260239	136260252	NR2F1_MA0017.2	8.17391	+	chr1	136259768	136261165	Embryo	gene	136259796	136260873	-	start	407	FeatureInsidePeak		ENSMUSG00000052759.7	Gpr25	any_promoter	0.23766	0
521	chr1	136260875	136260888	NR2F1_MA0017.2	8.60414	+	chr1	136259768	136261165	Embryo	gene	136259796	136260873	-	start	407	FeatureInsidePeak		ENSMUSG00000052759.7	Gpr25	any_promoter	0.28304	0
522	chr1	136550414	136550427	NR2F1_MA0017.2	10.8136	-	chr1	136550303	136550539	Embryo	gene	136541604	136555873	+	center	1683	PeakInsideFeature		ENSMUSG00000104414.1	Gm37799	any_internal	0.10527	0
523	chr1	136588979	136588992	NR2F1_MA0017.2	8.08602	-	chr1	136588874	136589265	Embryo	gene	136576937	136579477	-	start	9592	Upstream		ENSMUSG00000104509.1	Gm33994	any_promoter	0.15872	0
524	chr1	137221816	137221829	NR2F1_MA0017.2	7.7819	-	chr1	137221732	137221977	Embryo	gene	137215543	137215647	-	start	6207	Upstream		ENSMUSG00000077207.1	Gm25609	any_promoter	0.19006	0
525	chr1	137221942	137221955	NR2F1_MA0017.2	7.71321	+	chr1	137221732	137221977	Embryo	gene	137215543	137215647	-	start	6207	Upstream		ENSMUSG00000077207.1	Gm25609	any_promoter	0.16065	0
526	chr1	137332171	137332184	NR2F1_MA0017.2	7.89048	-	chr1	137331592	137333027	Embryo	gene	137325433	137325842	-	start	6467	Upstream		ENSMUSG00000102738.1	1700006P03Rik	any_promoter	0.365	0
527	chr1	137847249	137847262	NR2F1_MA0017.2	8.08674	-	chr1	137846965	137848069	Embryo	gene	137811848	137812143	+	end	35374	Downstream		ENSMUSG00000104112.1	Gm37293	distal_enhancer	0.13956	0
528	chr1	137966635	137966648	NR2F1_MA0017.2	9.24693	+	chr1	137966217	137966738	Embryo	gene	137966454	137966541	+	start	23	FeatureInsidePeak		ENSMUSG00000065565.1	Mir181a-1	any_promoter	0.1861	0
529	chr1	138559516	138559529	NR2F1_MA0017.2	8.76998	+	chr1	138559326	138559973	Embryo	gene	138552304	138554708	-	start	4941	Upstream		ENSMUSG00000102651.1	Gm37080	any_promoter	0.07777	0
530	chr1	138576900	138576913	NR2F1_MA0017.2	8.24819	+	chr1	138576862	138577112	Embryo	gene	138567696	138571356	-	start	5631	Upstream		ENSMUSG00000102448.1	Gm37101	any_promoter	0.11534	0
531	chr1	139267986	139267999	NR2F1_MA0017.2	10.6416	-	chr1	139267969	139268399	Embryo	gene	139197055	139377100	-	center	18893	PeakInsideFeature		ENSMUSG00000063681.14	Crb1	any_internal	0.23613	0
532	chr1	139346304	139346317	NR2F1_MA0017.2	8.17389	+	chr1	139346164	139347323	Embryo	gene	139197055	139377100	-	start	30357	PeakInsideFeature		ENSMUSG00000063681.14	Crb1	any_internal	0.2466	0
533	chr1	139422465	139422478	NR2F1_MA0017.2	9.64609	+	chr1	139421414	139422979	Embryo	gene	139422287	139453005	+	start	91	OverlapStart		ENSMUSG00000033964.12	Zbtb41	any_promoter	0.83997	1
534	chr1	139455501	139455514	NR2F1_MA0017.2	7.76083	-	chr1	139453948	139455550	Embryo	gene	139454771	139494091	+	start	22	OverlapStart		ENSMUSG00000033952.14	Aspm	any_promoter	0.26729	0
535	chr1	140245164	140245177	NR2F1_MA0017.2	8.63375	-	chr1	140245086	140246601	Embryo	gene	140246157	140612067	+	start	314	OverlapStart		ENSMUSG00000052726.15	Kcnt2	any_promoter	0.23159	0
536	chr1	141716965	141716978	NR2F1_MA0017.2	9.1395	+	chr1	141716820	141717841	Embryo												0.12057	0
537	chr1	143145642	143145655	NR2F1_MA0017.2	8.13498	+	chr1	143145194	143146002	Embryo												0.14278	0
538	chr1	143675649	143675662	NR2F1_MA0017.2	7.64229	-	chr1	143675581	143676273	Embryo	gene	143683229	143684298	+	start	7302	Upstream		ENSMUSG00000089640.1	Gm6397	any_promoter	0.19317	0
539	chr1	143675790	143675803	NR2F1_MA0017.2	8.8963	-	chr1	143675581	143676273	Embryo	gene	143683229	143684298	+	start	7302	Upstream		ENSMUSG00000089640.1	Gm6397	any_promoter	0.08237	0
540	chr1	143742286	143742299	NR2F1_MA0017.2	9.65561	-	chr1	143742091	143742447	Embryo	gene	143716337	143749676	+	end	7407	PeakInsideFeature		ENSMUSG00000018196.18	Glrx2	any_internal	0.30366	0
541	chr1	143814204	143814217	NR2F1_MA0017.2	11.2034	-	chr1	143813698	143814415	Embryo	gene	143777271	143807466	+	end	6590	Downstream		ENSMUSG00000018189.12	Uchl5	distal_enhancer	0.27189	0
542	chr1	143881557	143881570	NR2F1_MA0017.2	10.3849	+	chr1	143881125	143881691	Embryo												0.13419	0
543	chr1	144152686	144152699	NR2F1_MA0017.2	7.52278	-	chr1	144151500	144152872	Embryo	gene	144138653	144177372	-	center	5826	PeakInsideFeature		ENSMUSG00000051079.8	Rgs13	any_internal	0.16202	0
544	chr1	144405843	144405856	NR2F1_MA0017.2	8.64444	+	chr1	144405781	144406099	Embryo												0.12192	0
545	chr1	144431686	144431699	NR2F1_MA0017.2	8.17117	+	chr1	144431527	144432337	Embryo												0.29996	0
546	chr1	144431964	144431977	NR2F1_MA0017.2	7.8028	+	chr1	144431527	144432337	Embryo												0.12772	0
547	chr1	144502171	144502184	NR2F1_MA0017.2	8.12855	+	chr1	144502021	144502621	Embryo	gene	144516647	144567667	-	end	14326	Downstream		ENSMUSG00000098509.2	Rgs21	distal_enhancer	0.17583	0
548	chr1	144545028	144545041	NR2F1_MA0017.2	7.78586	+	chr1	144544462	144545353	Embryo	gene	144516647	144567667	-	center	2750	PeakInsideFeature		ENSMUSG00000098509.2	Rgs21	any_internal	0.07729	0
549	chr1	146231369	146231382	NR2F1_MA0017.2	7.97249	-	chr1	146231274	146232089	Embryo												0.09106	0
550	chr1	149758911	149758924	NR2F1_MA0017.2	8.60184	+	chr1	149758237	149759057	Embryo	gene	149734749	149734858	-	start	23789	Upstream		ENSMUSG00000084532.1	n-R5s218	distal_enhancer	0.16088	0
551	chr1	149832615	149832628	NR2F1_MA0017.2	7.53266	-	chr1	149832606	149833308	Embryo	gene	149841529	149841661	+	start	8572	Upstream		ENSMUSG00000077516.1	n-R5s219	any_promoter	0.22776	0
552	chr1	150392940	150392953	NR2F1_MA0017.2	11.2233	-	chr1	150392357	150393944	Embryo	gene	150361304	150393080	-	start	70	OverlapStart		ENSMUSG00000006010.14	BC003331	any_promoter	2.91914	1
553	chr1	150878358	150878371	NR2F1_MA0017.2	7.42943	+	chr1	150877996	150878902	Embryo	gene	150562523	150993435	-	center	100470	PeakInsideFeature		ENSMUSG00000066842.18	Hmcn1	any_internal	0.14597	0
554	chr1	151158172	151158185	NR2F1_MA0017.2	8.38302	+	chr1	151157839	151158775	Embryo	gene	151138033	151142345	+	end	15962	Downstream		ENSMUSG00000102095.1	C730036E19Rik	distal_enhancer	0.56623	0
555	chr1	151467084	151467097	NR2F1_MA0017.2	7.40841	+	chr1	151466499	151467107	Embryo	gene	151458003	151500955	-	end	8800	PeakInsideFeature		ENSMUSG00000026484.13	Rnf2	any_internal	0.11826	0
556	chr1	151551150	151551163	NR2F1_MA0017.2	7.98634	-	chr1	151550833	151551326	Embryo	gene	151549244	151550943	-	start	136	OverlapStart		ENSMUSG00000100357.1	Gm28181	any_promoter	0.09741	0
557	chr1	151571124	151571137	NR2F1_MA0017.2	7.85578	-	chr1	151571117	151571458	Embryo	gene	151571185	151721939	+	start	102	OverlapStart		ENSMUSG00000026483.13	Fam129a	any_promoter	0.10689	0
558	chr1	151706138	151706151	NR2F1_MA0017.2	7.99783	-	chr1	151705606	151706511	Embryo	gene	151571185	151721939	+	end	15881	PeakInsideFeature		ENSMUSG00000026483.13	Fam129a	any_internal	0.29988	0
559	chr1	151810884	151810897	NR2F1_MA0017.2	7.67597	+	chr1	151810683	151811313	Embryo	gene	151755370	151822051	+	end	11053	PeakInsideFeature		ENSMUSG00000043019.12	Edem3	any_internal	0.1064	0
560	chr1	151900274	151900287	NR2F1_MA0017.2	8.10828	+	chr1	151900252	151900490	Embryo	gene	151852402	152090125	-	end	47969	PeakInsideFeature		ENSMUSG00000032666.16	1700025G04Rik	any_internal	0.22662	0
561	chr1	151901679	151901692	NR2F1_MA0017.2	7.44205	-	chr1	151900760	151901745	Embryo	gene	151852402	152090125	-	end	48850	PeakInsideFeature		ENSMUSG00000032666.16	1700025G04Rik	any_internal	0.15347	0
562	chr1	151984685	151984698	NR2F1_MA0017.2	8.57967	-	chr1	151984661	151985159	Embryo	gene	151852402	152090125	-	center	13647	PeakInsideFeature		ENSMUSG00000032666.16	1700025G04Rik	any_internal	0.16389	0
563	chr1	152386450	152386463	NR2F1_MA0017.2	9.76966	-	chr1	152386014	152387213	Embryo	gene	152370734	152386688	-	start	75	OverlapStart		ENSMUSG00000014980.14	Tsen15	any_promoter	0.3762	0
564	chr1	152525390	152525403	NR2F1_MA0017.2	8.76005	-	chr1	152524939	152525649	Embryo	gene	152516759	152766351	-	end	8535	PeakInsideFeature		ENSMUSG00000026482.13	Rgl1	any_internal	0.15006	0
565	chr1	152687740	152687753	NR2F1_MA0017.2	7.54495	-	chr1	152687418	152688232	Embryo	gene	152684025	152687501	-	start	324	OverlapStart		ENSMUSG00000086145.1	Gm15479	any_promoter	0.23067	0
566	chr1	152688218	152688231	NR2F1_MA0017.2	8.89547	+	chr1	152687418	152688232	Embryo	gene	152684025	152687501	-	start	324	OverlapStart		ENSMUSG00000086145.1	Gm15479	any_promoter	0.11265	0
567	chr1	152815712	152815725	NR2F1_MA0017.2	9.82867	+	chr1	152815208	152815752	Embryo	gene	152800193	152836991	+	center	3112	PeakInsideFeature		ENSMUSG00000026480.12	Ncf2	any_internal	0.53963	0
568	chr1	152817927	152817940	NR2F1_MA0017.2	8.67432	-	chr1	152817030	152818162	Embryo	gene	152800193	152836991	+	center	996	PeakInsideFeature		ENSMUSG00000026480.12	Ncf2	any_internal	0.09062	0
569	chr1	153014652	153014665	NR2F1_MA0017.2	8.52055	-	chr1	153014418	153015221	Embryo	gene	152954992	153119261	+	center	22307	PeakInsideFeature		ENSMUSG00000042751.14	Nmnat2	any_internal	0.17897	0
570	chr1	153035251	153035264	NR2F1_MA0017.2	8.14426	-	chr1	153035182	153036125	Embryo	gene	152954992	153119261	+	center	1473	PeakInsideFeature		ENSMUSG00000042751.14	Nmnat2	any_internal	0.28085	0
571	chr1	153307871	153307884	NR2F1_MA0017.2	9.8053	+	chr1	153307738	153309258	Embryo	gene	153218921	153332786	-	start	24288	PeakInsideFeature		ENSMUSG00000026478.14	Lamc1	any_internal	0.1382	0
572	chr1	153333092	153333105	NR2F1_MA0017.2	9.99062	+	chr1	153331983	153333666	Embryo	gene	153218921	153332786	-	start	38	OverlapStart		ENSMUSG00000026478.14	Lamc1	any_promoter	0.7858	1
573	chr1	153599052	153599065	NR2F1_MA0017.2	9.78741	+	chr1	153598846	153599089	Embryo	gene	153619603	153620673	-	end	20636	Downstream		ENSMUSG00000099858.1	Gm6652	distal_enhancer	0.16131	0
574	chr1	153704219	153704232	NR2F1_MA0017.2	8.04041	+	chr1	153703077	153704457	Embryo	gene	153653024	153700323	+	end	3444	Downstream		ENSMUSG00000042671.12	Rgs8	distal_enhancer	0.23167	0
575	chr1	153749339	153749352	NR2F1_MA0017.2	10.0415	-	chr1	153749199	153750228	Embryo	gene	153749425	153764221	+	start	288	OverlapStart		ENSMUSG00000066800.11	Rnasel	any_promoter	0.59967	0
576	chr1	153900013	153900026	NR2F1_MA0017.2	7.49173	-	chr1	153899195	153900758	Embryo	gene	153899943	153909723	+	start	33	OverlapStart		ENSMUSG00000026473.15	Glul	any_promoter	1.51949	1
577	chr1	153978299	153978312	NR2F1_MA0017.2	8.74047	-	chr1	153977934	153978878	Embryo	gene	154003395	154006221	-	end	24989	Downstream		ENSMUSG00000101903.1	Gm29291	distal_enhancer	0.09156	0
578	chr1	154103083	154103096	NR2F1_MA0017.2	9.95204	-	chr1	154102783	154103374	Embryo	gene	154037596	154117951	-	start	14873	PeakInsideFeature		ENSMUSG00000100627.6	A830008E24Rik	any_internal	0.14706	0
579	chr1	154156558	154156571	NR2F1_MA0017.2	7.59869	+	chr1	154156302	154157463	Embryo	gene	154037596	154117951	-	start	38931	Upstream		ENSMUSG00000100627.6	A830008E24Rik	distal_enhancer	0.23992	0
580	chr1	154223799	154223812	NR2F1_MA0017.2	8.49485	-	chr1	154223763	154224063	Embryo	gene	154241520	154256906	-	end	17607	Downstream		ENSMUSG00000099933.1	4930452N14Rik	distal_enhancer	0.1865	0
581	chr1	154418756	154418769	NR2F1_MA0017.2	7.65962	-	chr1	154418331	154418939	Embryo	gene	154390730	154884501	-	end	27905	PeakInsideFeature		ENSMUSG00000004110.14	Cacna1e	any_internal	0.12606	0
582	chr1	154491496	154491509	NR2F1_MA0017.2	8.34752	-	chr1	154491254	154491580	Embryo	gene	154390730	154884501	-	end	100687	PeakInsideFeature		ENSMUSG00000004110.14	Cacna1e	any_internal	0.13135	0
583	chr1	154661862	154661875	NR2F1_MA0017.2	8.17389	-	chr1	154661442	154662068	Embryo	gene	154390730	154884501	-	center	24140	PeakInsideFeature		ENSMUSG00000004110.14	Cacna1e	any_internal	0.15369	0
584	chr1	154999830	154999843	NR2F1_MA0017.2	9.6093	-	chr1	154999500	155000129	Embryo	gene	155011331	155057179	-	end	11517	Downstream		ENSMUSG00000101880.1	Gm29282	distal_enhancer	0.1804	0
585	chr1	155218278	155218291	NR2F1_MA0017.2	8.66549	-	chr1	155218060	155218397	Embryo	gene	155212470	155244444	-	end	5758	PeakInsideFeature		ENSMUSG00000033722.9	BC034090	any_internal	0.19778	0
586	chr1	155234578	155234591	NR2F1_MA0017.2	7.38954	+	chr1	155233863	155234700	Embryo	gene	155212470	155244444	-	center	5824	PeakInsideFeature		ENSMUSG00000033722.9	BC034090	any_internal	0.37784	0
587	chr1	155417558	155417571	NR2F1_MA0017.2	10.029	-	chr1	155416596	155417854	Embryo	gene	155275700	155417415	-	start	190	OverlapStart		ENSMUSG00000026469.14	Xpr1	any_promoter	1.51339	1
588	chr1	155491738	155491751	NR2F1_MA0017.2	8.29951	+	chr1	155491224	155492095	Embryo	gene	155520172	155527143	-	end	28513	Downstream		ENSMUSG00000073535.5	Gm5532	distal_enhancer	0.22708	0
589	chr1	155537378	155537391	NR2F1_MA0017.2	7.74275	+	chr1	155537168	155537702	Embryo	gene	155520172	155527143	-	start	10292	Upstream		ENSMUSG00000073535.5	Gm5532	distal_enhancer	0.39647	0
590	chr1	155575610	155575623	NR2F1_MA0017.2	9.10979	-	chr1	155574989	155576319	Embryo	gene	155558119	155691330	+	start	17535	PeakInsideFeature		ENSMUSG00000033701.13	Acbd6	any_internal	0.12128	0
591	chr1	155606193	155606206	NR2F1_MA0017.2	7.47902	+	chr1	155605407	155606482	Embryo	gene	155558119	155691330	+	center	18780	PeakInsideFeature		ENSMUSG00000033701.13	Acbd6	any_internal	0.10954	0
592	chr1	155790929	155790942	NR2F1_MA0017.2	9.11952	-	chr1	155790104	155790944	Embryo	gene	155776028	155812889	-	center	3934	PeakInsideFeature		ENSMUSG00000033684.14	Qsox1	any_internal	0.18765	0
593	chr1	155796634	155796647	NR2F1_MA0017.2	8.46631	-	chr1	155796508	155797018	Embryo	gene	155776028	155812889	-	center	2305	PeakInsideFeature		ENSMUSG00000033684.14	Qsox1	any_internal	0.16061	0
594	chr1	156592317	156592330	NR2F1_MA0017.2	7.64229	+	chr1	156592063	156592387	Embryo	gene	156558785	156649568	+	center	11951	PeakInsideFeature		ENSMUSG00000026596.13	Abl2	any_internal	0.17125	0
595	chr1	156605460	156605473	NR2F1_MA0017.2	7.66178	-	chr1	156604709	156605504	Embryo	gene	156558785	156649568	+	center	930	PeakInsideFeature		ENSMUSG00000026596.13	Abl2	any_internal	0.08872	0
596	chr1	156640616	156640629	NR2F1_MA0017.2	8.19865	+	chr1	156640519	156640807	Embryo	gene	156558785	156649568	+	end	8905	PeakInsideFeature		ENSMUSG00000026596.13	Abl2	any_internal	0.16728	0
597	chr1	156997771	156997784	NR2F1_MA0017.2	10.0346	-	chr1	156997574	156998258	Embryo	gene	156972759	157054034	-	center	15480	PeakInsideFeature		ENSMUSG00000101768.1	Gm28694	any_internal	0.18039	0
598	chr1	156997950	156997963	NR2F1_MA0017.2	7.45635	+	chr1	156997574	156998258	Embryo	gene	156972759	157054034	-	center	15480	PeakInsideFeature		ENSMUSG00000101768.1	Gm28694	any_internal	0.11926	0
599	chr1	157066188	157066201	NR2F1_MA0017.2	7.43928	+	chr1	157065887	157066376	Embryo	gene	156972759	157054034	-	start	12097	Upstream		ENSMUSG00000101768.1	Gm28694	distal_enhancer	0.12813	0
600	chr1	157101774	157101787	NR2F1_MA0017.2	7.37502	-	chr1	157101020	157101833	Embryo	gene	157099138	157108680	-	end	2288	PeakInsideFeature		ENSMUSG00000026592.13	Tex35	any_internal	0.17611	0
601	chr1	157536960	157536973	NR2F1_MA0017.2	9.63019	+	chr1	157536534	157537034	Embryo	gene	157506727	157568425	+	center	792	PeakInsideFeature		ENSMUSG00000026589.14	Sec16b	any_internal	0.19633	0
602	chr1	157888295	157888308	NR2F1_MA0017.2	8.29785	-	chr1	157888186	157889134	Embryo												0.11768	0
603	chr1	157969944	157969957	NR2F1_MA0017.2	8.57593	-	chr1	157969526	157970526	Embryo	gene	157940384	158141318	+	start	29642	PeakInsideFeature		ENSMUSG00000102789.1	Gm38256	any_internal	0.81684	1
604	chr1	158220942	158220955	NR2F1_MA0017.2	8.14555	+	chr1	158220708	158221387	Embryo	gene	158245268	158356326	-	end	24221	Downstream		ENSMUSG00000004031.13	Brinp2	distal_enhancer	0.15257	0
605	chr1	158266839	158266852	NR2F1_MA0017.2	8.36524	+	chr1	158266435	158267629	Embryo	gene	158245268	158356326	-	end	21764	PeakInsideFeature		ENSMUSG00000004031.13	Brinp2	any_internal	0.20783	0
606	chr1	158669838	158669851	NR2F1_MA0017.2	9.93402	+	chr1	158669725	158670633	Embryo	gene	158362272	158691781	+	end	21602	PeakInsideFeature		ENSMUSG00000026587.15	Astn1	any_internal	0.14574	0
607	chr1	158713627	158713640	NR2F1_MA0017.2	8.47261	-	chr1	158713346	158713661	Embryo	gene	158711726	158980490	-	end	1777	PeakInsideFeature		ENSMUSG00000073530.11	Pappa2	any_internal	0.11069	0
608	chr1	158713643	158713656	NR2F1_MA0017.2	7.94097	-	chr1	158713346	158713661	Embryo	gene	158711726	158980490	-	end	1777	PeakInsideFeature		ENSMUSG00000073530.11	Pappa2	any_internal	0.11069	0
609	chr1	159594827	159594840	NR2F1_MA0017.2	7.80938	+	chr1	159593631	159595185	Embryo	gene	159595147	159597384	+	start	739	OverlapStart		ENSMUSG00000103225.1	Gm37731	any_promoter	0.17309	0
610	chr1	159661024	159661037	NR2F1_MA0017.2	8.59937	-	chr1	159660970	159661596	Embryo	gene	159614748	159684876	+	center	11471	PeakInsideFeature		ENSMUSG00000073528.7	Gm10530	any_internal	0.19288	0
611	chr1	159742059	159742072	NR2F1_MA0017.2	8.35934	+	chr1	159741116	159742553	Embryo	gene	159523768	159931729	+	center	14086	PeakInsideFeature		ENSMUSG00000015829.13	Tnr	any_internal	0.20763	0
612	chr1	159812818	159812831	NR2F1_MA0017.2	10.063	+	chr1	159812683	159813429	Embryo	gene	159523768	159931729	+	center	85308	PeakInsideFeature		ENSMUSG00000015829.13	Tnr	any_internal	0.12924	0
613	chr1	159851928	159851941	NR2F1_MA0017.2	9.48929	-	chr1	159851918	159852299	Embryo	gene	159523768	159931729	+	end	79621	PeakInsideFeature		ENSMUSG00000015829.13	Tnr	any_internal	0.0744	0
614	chr1	160044509	160044522	NR2F1_MA0017.2	7.65548	-	chr1	160044162	160044681	Embryo	gene	160044381	160080208	+	start	40	OverlapStart		ENSMUSG00000090394.8	4930523C07Rik	any_promoter	0.15844	0
615	chr1	160081328	160081341	NR2F1_MA0017.2	8.19189	-	chr1	160080880	160081384	Embryo	gene	160074734	160077985	-	start	3147	Upstream		ENSMUSG00000026729.9	4930562F07Rik	any_promoter	0.35499	0
616	chr1	160260365	160260378	NR2F1_MA0017.2	9.08977	+	chr1	160259597	160260529	Embryo	gene	160264323	160443072	+	start	4260	Upstream		ENSMUSG00000104302.1	Gm36975	any_promoter	0.09269	0
617	chr1	160411004	160411017	NR2F1_MA0017.2	7.82959	-	chr1	160410799	160411103	Embryo	gene	160264323	160443072	+	end	32121	PeakInsideFeature		ENSMUSG00000104302.1	Gm36975	any_internal	0.21196	0
618	chr1	160742944	160742957	NR2F1_MA0017.2	9.43643	-	chr1	160742684	160743034	Embryo	gene	160219173	160793211	-	start	50352	PeakInsideFeature		ENSMUSG00000026721.15	Rabgap1l	any_internal	0.12673	0
619	chr1	161250394	161250407	NR2F1_MA0017.2	9.97825	-	chr1	161250058	161251621	Embryo	gene	161240111	161251219	-	start	380	OverlapStart		ENSMUSG00000026701.15	Prdx6	any_promoter	0.19374	0
620	chr1	161250558	161250571	NR2F1_MA0017.2	8.62226	-	chr1	161250058	161251621	Embryo	gene	161240111	161251219	-	start	380	OverlapStart		ENSMUSG00000026701.15	Prdx6	any_promoter	0.28828	0
621	chr1	161286388	161286401	NR2F1_MA0017.2	9.64004	-	chr1	161286131	161286408	Embryo	gene	161297817	161299014	-	end	11548	Downstream		ENSMUSG00000104163.1	Gm19057	distal_enhancer	0.14432	0
622	chr1	161576466	161576479	NR2F1_MA0017.2	8.02717	-	chr1	161575904	161576844	Embryo	gene	161552548	161552666	-	start	23708	Upstream		ENSMUSG00000089353.1	Gm25488	distal_enhancer	0.08446	0
623	chr1	161687942	161687955	NR2F1_MA0017.2	7.80432	-	chr1	161687682	161688057	Embryo	gene	161713704	161714827	+	start	25835	Upstream		ENSMUSG00000102860.1	Gm37638	distal_enhancer	0.13229	0
624	chr1	161687957	161687970	NR2F1_MA0017.2	8.47388	+	chr1	161687682	161688057	Embryo	gene	161713704	161714827	+	start	25835	Upstream		ENSMUSG00000102860.1	Gm37638	distal_enhancer	0.15784	0
625	chr1	161877209	161877222	NR2F1_MA0017.2	7.50015	+	chr1	161875875	161877995	Embryo	gene	161816113	161876682	-	start	253	OverlapStart		ENSMUSG00000040297.12	Suco	any_promoter	3.62938	1
626	chr1	161969539	161969552	NR2F1_MA0017.2	8.02402	-	chr1	161968554	161969882	Embryo	gene	161969199	162027106	+	start	19	OverlapStart		ENSMUSG00000103393.1	Gm38304	any_promoter	0.31638	0
627	chr1	162313643	162313656	NR2F1_MA0017.2	8.94253	-	chr1	162313300	162314243	Embryo	gene	162316091	162316521	+	start	2320	Upstream		ENSMUSG00000089933.1	Gm16101	any_promoter	0.23977	0
628	chr1	162615470	162615483	NR2F1_MA0017.2	7.55186	+	chr1	162615218	162615913	Embryo	gene	162628356	162629067	-	end	12791	Downstream		ENSMUSG00000091743.2	Gm5705	distal_enhancer	0.22039	0
629	chr1	162665295	162665308	NR2F1_MA0017.2	9.73075	-	chr1	162664971	162665957	Embryo	gene	162647192	162658219	-	start	7245	Upstream		ENSMUSG00000091060.2	7420461P10Rik	any_promoter	2.38608	1
630	chr1	162740379	162740392	NR2F1_MA0017.2	7.76681	+	chr1	162739739	162741421	Embryo	gene	162670724	162740556	-	start	24	OverlapStart		ENSMUSG00000040225.15	Prrc2c	any_promoter	1.9646	1
631	chr1	162740621	162740634	NR2F1_MA0017.2	7.38224	+	chr1	162739739	162741421	Embryo	gene	162670724	162740556	-	start	24	OverlapStart		ENSMUSG00000040225.15	Prrc2c	any_promoter	3.00419	1
632	chr1	162858923	162858936	NR2F1_MA0017.2	8.97881	-	chr1	162858162	162859482	Embryo	gene	162829560	162866610	-	start	7788	PeakInsideFeature		ENSMUSG00000040181.14	Fmo1	any_internal	0.17364	0
633	chr1	162896150	162896163	NR2F1_MA0017.2	8.5771	-	chr1	162895995	162896258	Embryo	gene	162874316	162898726	-	start	2600	PeakInsideFeature		ENSMUSG00000040170.13	Fmo2	any_internal	0.14485	0
634	chr1	163285414	163285427	NR2F1_MA0017.2	7.6148	-	chr1	163285228	163285446	Embryo	gene	163280355	163287045	+	center	1637	PeakInsideFeature		ENSMUSG00000092188.1	Gm20471	any_internal	0.16093	0
635	chr1	163338144	163338157	NR2F1_MA0017.2	8.65541	-	chr1	163337810	163339291	Embryo	gene	163245118	163313710	-	start	24840	Upstream		ENSMUSG00000026586.16	Prrx1	distal_enhancer	0.34871	0
636	chr1	163338538	163338551	NR2F1_MA0017.2	8.75467	+	chr1	163337810	163339291	Embryo	gene	163245118	163313710	-	start	24840	Upstream		ENSMUSG00000026586.16	Prrx1	distal_enhancer	0.14811	0
637	chr1	163560770	163560783	NR2F1_MA0017.2	7.43091	-	chr1	163560231	163560806	Embryo	gene	163607376	163610269	+	start	46858	Upstream		ENSMUSG00000101869.1	Gm29500	distal_enhancer	0.14116	0
638	chr1	163910921	163910934	NR2F1_MA0017.2	7.79304	-	chr1	163910237	163911069	Embryo	gene	163779582	163917109	+	end	6456	PeakInsideFeature		ENSMUSG00000026585.13	Kifap3	any_internal	0.23755	0
639	chr1	164138099	164138112	NR2F1_MA0017.2	9.21185	-	chr1	164137917	164138129	Embryo	gene	164115263	164150026	+	center	5379	PeakInsideFeature		ENSMUSG00000026580.16	Selp	any_internal	0.14515	0
640	chr1	164249122	164249135	NR2F1_MA0017.2	7.71054	-	chr1	164248456	164249977	Embryo	gene	164249045	164265385	+	start	171	OverlapStart		ENSMUSG00000040918.12	Slc19a2	any_promoter	1.52984	1
641	chr1	164458238	164458251	NR2F1_MA0017.2	8.71257	-	chr1	164457514	164459189	Embryo	gene	164437108	164458355	-	start	4	OverlapStart		ENSMUSG00000026576.12	Atp1b1	any_promoter	1.63836	1
642	chr1	164576848	164576861	NR2F1_MA0017.2	8.5363	-	chr1	164576742	164577814	Embryo	gene	164575454	164578553	+	center	275	PeakInsideFeature		ENSMUSG00000102389.1	D630023O14Rik	any_internal	0.26055	0
643	chr1	164704979	164704992	NR2F1_MA0017.2	10.1382	-	chr1	164704401	164705121	Embryo	gene	164640952	164698233	-	start	6528	Upstream		ENSMUSG00000102897.1	Gm37853	any_promoter	0.66446	0
644	chr1	164899561	164899574	NR2F1_MA0017.2	9.57391	-	chr1	164898649	164899708	Embryo	gene	164803968	164899591	-	start	413	OverlapStart		ENSMUSG00000103659.1	Gm32569	any_promoter	0.27239	0
645	chr1	165035683	165035696	NR2F1_MA0017.2	8.68368	+	chr1	165035498	165035991	Embryo	gene	165024344	165024456	+	end	11288	Downstream		ENSMUSG00000080561.1	Gm26042	distal_enhancer	0.1074	0
646	chr1	165084158	165084171	NR2F1_MA0017.2	8.50992	+	chr1	165084104	165084550	Embryo	gene	165064023	165091928	-	center	6352	PeakInsideFeature		ENSMUSG00000102408.1	4930568G15Rik	any_internal	0.16298	0
647	chr1	165194469	165194482	NR2F1_MA0017.2	7.43109	+	chr1	165193935	165194752	Embryo	gene	165174336	165194438	-	start	95	OverlapStart		ENSMUSG00000040848.11	Sft2d2	any_promoter	0.42276	0
648	chr1	165635027	165635040	NR2F1_MA0017.2	10.4093	-	chr1	165633963	165635153	Embryo	gene	165592239	165634538	-	start	20	OverlapStart		ENSMUSG00000026566.15	Mpzl1	any_promoter	0.32262	0
649	chr1	165642107	165642120	NR2F1_MA0017.2	8.12367	+	chr1	165641185	165643394	Embryo	gene	165592239	165634538	-	start	7751	Upstream		ENSMUSG00000026566.15	Mpzl1	any_promoter	0.36849	0
650	chr1	165763245	165763258	NR2F1_MA0017.2	7.62283	+	chr1	165762933	165764409	Embryo	gene	165763745	165775308	+	start	74	OverlapStart		ENSMUSG00000040713.12	Creg1	any_promoter	0.16431	0
651	chr1	165771513	165771526	NR2F1_MA0017.2	10.0438	+	chr1	165771358	165772272	Embryo	gene	165781074	165789367	+	start	9259	Upstream		ENSMUSG00000089829.2	Gm16565	any_promoter	0.13421	0
652	chr1	165771830	165771843	NR2F1_MA0017.2	8.65812	-	chr1	165771358	165772272	Embryo	gene	165781074	165789367	+	start	9259	Upstream		ENSMUSG00000089829.2	Gm16565	any_promoter	0.44898	0
653	chr1	165862497	165862510	NR2F1_MA0017.2	7.81903	-	chr1	165862075	165862546	Embryo	gene	165788680	165877277	+	end	14967	PeakInsideFeature		ENSMUSG00000005763.15	Cd247	any_internal	0.26899	0
654	chr1	165967477	165967490	NR2F1_MA0017.2	10.5848	-	chr1	165966202	165967567	Embryo	gene	165865153	166002678	-	center	32969	PeakInsideFeature		ENSMUSG00000026565.18	Pou2f1	any_internal	0.17115	0
655	chr1	166001477	166001490	NR2F1_MA0017.2	8.67561	-	chr1	166001233	166003627	Embryo	gene	165865153	166002678	-	start	248	OverlapStart		ENSMUSG00000026565.18	Pou2f1	any_promoter	0.34137	0
656	chr1	166254343	166254356	NR2F1_MA0017.2	7.61126	+	chr1	166253807	166254948	Embryo	gene	166254138	166316823	+	start	239	OverlapStart		ENSMUSG00000040612.13	Ildr2	any_promoter	0.30789	0
657	chr1	166304037	166304050	NR2F1_MA0017.2	9.22173	-	chr1	166303891	166304861	Embryo	gene	166254138	166316823	+	end	12447	PeakInsideFeature		ENSMUSG00000040612.13	Ildr2	any_internal	0.17125	0
658	chr1	166304158	166304171	NR2F1_MA0017.2	9.24009	+	chr1	166303891	166304861	Embryo	gene	166254138	166316823	+	end	12447	PeakInsideFeature		ENSMUSG00000040612.13	Ildr2	any_internal	0.14071	0
659	chr1	166304647	166304660	NR2F1_MA0017.2	7.81382	+	chr1	166303891	166304861	Embryo	gene	166254138	166316823	+	end	12447	PeakInsideFeature		ENSMUSG00000040612.13	Ildr2	any_internal	0.39602	0
660	chr1	166378577	166378590	NR2F1_MA0017.2	9.51849	-	chr1	166378568	166380255	Embryo	gene	166379096	166393621	+	start	315	OverlapStart		ENSMUSG00000026563.13	Tada1	any_promoter	0.25543	0
661	chr1	166409368	166409381	NR2F1_MA0017.2	8.66791	+	chr1	166408838	166410537	Embryo	gene	166384621	166409863	-	start	176	OverlapStart		ENSMUSG00000040596.15	Pogk	any_promoter	0.46727	0
662	chr1	167182164	167182177	NR2F1_MA0017.2	8.60889	-	chr1	167182089	167182713	Embryo	gene	167185979	167186388	-	end	3578	Downstream		ENSMUSG00000103333.1	Gm37994	distal_enhancer	0.18331	0
663	chr1	167271565	167271578	NR2F1_MA0017.2	9.66341	+	chr1	167271408	167271785	Embryo	gene	167222882	167285320	-	start	13724	PeakInsideFeature		ENSMUSG00000026558.13	Uck2	any_internal	0.16706	0
664	chr1	167285096	167285109	NR2F1_MA0017.2	8.16701	+	chr1	167283624	167285420	Embryo	gene	167285067	167289856	+	start	545	OverlapStart		ENSMUSG00000102909.1	Gm2453	any_promoter	1.39598	1
665	chr1	167393387	167393400	NR2F1_MA0017.2	8.23495	+	chr1	167392974	167394563	Embryo	gene	167371965	167393841	-	start	73	OverlapStart		ENSMUSG00000026688.5	Mgst3	any_promoter	0.35581	0
666	chr1	167584202	167584215	NR2F1_MA0017.2	7.68149	+	chr1	167583839	167584220	Embryo	gene	167598383	167639623	+	start	14354	Upstream		ENSMUSG00000015843.10	Rxrg	distal_enhancer	0.1081	0
667	chr1	167762215	167762228	NR2F1_MA0017.2	7.77892	+	chr1	167761476	167762534	Embryo	gene	167689236	167848741	+	center	6983	PeakInsideFeature		ENSMUSG00000026686.14	Lmx1a	any_internal	0.20709	0
668	chr1	167789853	167789866	NR2F1_MA0017.2	8.50843	-	chr1	167789642	167789922	Embryo	gene	167689236	167848741	+	center	20794	PeakInsideFeature		ENSMUSG00000026686.14	Lmx1a	any_internal	0.0837	0
669	chr1	168247332	168247345	NR2F1_MA0017.2	7.56627	+	chr1	168246793	168247560	Embryo	gene	168119363	168432270	-	center	28640	PeakInsideFeature		ENSMUSG00000052534.15	Pbx1	any_internal	0.24683	0
670	chr1	168247531	168247544	NR2F1_MA0017.2	7.6898	-	chr1	168246793	168247560	Embryo	gene	168119363	168432270	-	center	28640	PeakInsideFeature		ENSMUSG00000052534.15	Pbx1	any_internal	0.22749	0
671	chr1	168269685	168269698	NR2F1_MA0017.2	8.08774	+	chr1	168268787	168269729	Embryo	gene	168119363	168432270	-	center	6558	PeakInsideFeature		ENSMUSG00000052534.15	Pbx1	any_internal	0.15456	0
672	chr1	168275750	168275763	NR2F1_MA0017.2	7.75058	-	chr1	168275617	168276374	Embryo	gene	168119363	168432270	-	center	179	PeakInsideFeature		ENSMUSG00000052534.15	Pbx1	any_internal	0.35508	0
673	chr1	168284092	168284105	NR2F1_MA0017.2	8.88528	-	chr1	168283870	168284962	Embryo	gene	168119363	168432270	-	center	8600	PeakInsideFeature		ENSMUSG00000052534.15	Pbx1	any_internal	0.16096	0
674	chr1	168432343	168432356	NR2F1_MA0017.2	7.77889	+	chr1	168431413	168432816	Embryo	gene	168119363	168432270	-	start	156	OverlapStart		ENSMUSG00000052534.15	Pbx1	any_promoter	1.25603	1
675	chr1	169051406	169051419	NR2F1_MA0017.2	8.97332	-	chr1	169051367	169052196	Embryo	gene	169018973	169019089	-	start	32692	Upstream		ENSMUSG00000098829.1	Mir6354	distal_enhancer	0.12288	0
676	chr1	169060609	169060622	NR2F1_MA0017.2	10.0008	-	chr1	169060389	169061295	Embryo	gene	169018973	169019089	-	start	41753	Upstream		ENSMUSG00000098829.1	Mir6354	distal_enhancer	0.21537	0
677	chr1	169061185	169061198	NR2F1_MA0017.2	10.3061	+	chr1	169060389	169061295	Embryo	gene	169018973	169019089	-	start	41753	Upstream		ENSMUSG00000098829.1	Mir6354	distal_enhancer	0.11452	0
678	chr1	169262669	169262682	NR2F1_MA0017.2	8.452	+	chr1	169262311	169262825	Embryo												0.15613	0
679	chr1	169968619	169968632	NR2F1_MA0017.2	10.9004	+	chr1	169968577	169969968	Embryo	gene	169949534	169969241	-	start	31	OverlapStart		ENSMUSG00000026675.12	Hsd17b7	any_promoter	0.2945	0
680	chr1	170175319	170175332	NR2F1_MA0017.2	9.30509	-	chr1	170174204	170175632	Embryo	gene	170141937	170174957	-	start	39	OverlapStart		ENSMUSG00000026670.15	Uap1	any_promoter	1.004	1
681	chr1	170214979	170214992	NR2F1_MA0017.2	7.89674	-	chr1	170214748	170215917	Embryo	gene	170193419	170215397	-	start	65	OverlapStart		ENSMUSG00000026667.14	Uhmk1	any_promoter	0.5431	0
682	chr1	170255362	170255375	NR2F1_MA0017.2	7.89674	-	chr1	170254856	170256147	Embryo	gene	170254048	170255739	-	start	238	OverlapStart		ENSMUSG00000096964.1	Gm6345	any_promoter	0.33882	0
683	chr1	170367001	170367014	NR2F1_MA0017.2	8.68147	+	chr1	170366944	170367928	Embryo	gene	170302667	170589861	-	end	64769	PeakInsideFeature		ENSMUSG00000038473.14	Nos1ap	any_internal	0.2252	0
684	chr1	170367798	170367811	NR2F1_MA0017.2	9.04792	-	chr1	170366944	170367928	Embryo	gene	170302667	170589861	-	end	64769	PeakInsideFeature		ENSMUSG00000038473.14	Nos1ap	any_internal	0.20565	0
685	chr1	170513130	170513143	NR2F1_MA0017.2	8.28545	+	chr1	170512100	170513283	Embryo	gene	170302667	170589861	-	center	66427	PeakInsideFeature		ENSMUSG00000038473.14	Nos1ap	any_internal	0.27721	0
686	chr1	170613623	170613636	NR2F1_MA0017.2	8.00592	-	chr1	170613096	170613688	Embryo	gene	170630920	170631501	+	start	17528	Upstream		ENSMUSG00000102193.1	Gm7299	distal_enhancer	0.11516	0
687	chr1	170613638	170613651	NR2F1_MA0017.2	8.54849	+	chr1	170613096	170613688	Embryo	gene	170630920	170631501	+	start	17528	Upstream		ENSMUSG00000102193.1	Gm7299	distal_enhancer	0.11663	0
688	chr1	171150094	171150107	NR2F1_MA0017.2	8.01937	-	chr1	171150089	171151446	Embryo	gene	171150710	171161130	+	start	57	OverlapStart		ENSMUSG00000056569.10	Mpz	any_promoter	0.2583	0
689	chr1	171150361	171150374	NR2F1_MA0017.2	7.5667	-	chr1	171150089	171151446	Embryo	gene	171150710	171161130	+	start	57	OverlapStart		ENSMUSG00000056569.10	Mpz	any_promoter	0.63643	0
690	chr1	171221859	171221872	NR2F1_MA0017.2	7.47087	-	chr1	171221573	171223130	Embryo	gene	171216010	171222514	-	start	163	OverlapStart		ENSMUSG00000005674.9	Tomm40l	any_promoter	0.26942	0
691	chr1	171246906	171246919	NR2F1_MA0017.2	8.5562	+	chr1	171246624	171247793	Embryo	gene	171250420	171260637	+	start	3212	Upstream		ENSMUSG00000006403.12	Adamts4	any_promoter	0.81145	1
692	chr1	171247203	171247216	NR2F1_MA0017.2	7.51572	+	chr1	171246624	171247793	Embryo	gene	171250420	171260637	+	start	3212	Upstream		ENSMUSG00000006403.12	Adamts4	any_promoter	1.73113	1
693	chr1	171262412	171262425	NR2F1_MA0017.2	10.0092	-	chr1	171262259	171263947	Embryo	gene	171270327	171276896	+	start	7224	Upstream		ENSMUSG00000052423.14	B4galt3	any_promoter	0.28698	0
694	chr1	171287489	171287502	NR2F1_MA0017.2	8.04511	-	chr1	171287361	171288423	Embryo	gene	171281944	171287991	-	start	99	OverlapStart		ENSMUSG00000053483.13	Usp21	any_promoter	0.37451	0
695	chr1	171328974	171328987	NR2F1_MA0017.2	8.22265	-	chr1	171328476	171330242	Embryo	gene	171329144	171342331	+	start	215	OverlapStart		ENSMUSG00000013973.12	Dedd	any_promoter	0.95713	1
696	chr1	171980743	171980756	NR2F1_MA0017.2	9.14019	-	chr1	171979857	171980834	Embryo	gene	172000959	172028444	-	end	20614	Downstream		ENSMUSG00000026556.15	Vangl2	distal_enhancer	0.26725	0
697	chr1	172001767	172001780	NR2F1_MA0017.2	8.08043	+	chr1	172001370	172001952	Embryo	gene	172000959	172028444	-	end	702	PeakInsideFeature		ENSMUSG00000026556.15	Vangl2	any_internal	0.1929	0
698	chr1	172049687	172049700	NR2F1_MA0017.2	9.01954	-	chr1	172047839	172049791	Embryo	gene	172052291	172057573	-	end	3476	Downstream		ENSMUSG00000051251.3	Nhlh1	distal_enhancer	0.1857	0
699	chr1	172057364	172057377	NR2F1_MA0017.2	9.9185	+	chr1	172057358	172058008	Embryo	gene	172052291	172057573	-	start	110	OverlapStart		ENSMUSG00000051251.3	Nhlh1	any_promoter	0.2018	0
700	chr1	172060936	172060949	NR2F1_MA0017.2	8.6456	-	chr1	172060773	172061518	Embryo	gene	172052291	172057573	-	start	3572	Upstream		ENSMUSG00000051251.3	Nhlh1	any_promoter	0.29547	0
701	chr1	172206969	172206982	NR2F1_MA0017.2	10.9389	-	chr1	172206149	172207094	Embryo	gene	172196727	172206804	-	start	183	OverlapStart		ENSMUSG00000013698.12	Pea15a	any_promoter	0.48019	0
702	chr1	172247886	172247899	NR2F1_MA0017.2	7.89479	-	chr1	172247643	172248095	Embryo	gene	172223512	172258414	-	center	6906	PeakInsideFeature		ENSMUSG00000007107.6	Atp1a4	any_internal	0.14517	0
703	chr1	172296384	172296397	NR2F1_MA0017.2	8.23165	+	chr1	172295683	172296463	Embryo	gene	172271708	172298064	-	start	1991	PeakInsideFeature		ENSMUSG00000007097.14	Atp1a2	any_internal	0.23283	0
704	chr1	172412532	172412545	NR2F1_MA0017.2	8.28605	-	chr1	172411901	172412743	Embryo	gene	172388233	172390989	-	start	21333	Upstream		ENSMUSG00000102278.1	Gm37145	distal_enhancer	0.35723	0
705	chr1	172490157	172490170	NR2F1_MA0017.2	8.58424	-	chr1	172490037	172490928	Embryo	gene	172500046	172507380	+	start	9564	Upstream		ENSMUSG00000026547.15	Tagln2	any_promoter	0.38285	0
706	chr1	172490427	172490440	NR2F1_MA0017.2	8.34752	+	chr1	172490037	172490928	Embryo	gene	172500046	172507380	+	start	9564	Upstream		ENSMUSG00000026547.15	Tagln2	any_promoter	0.36884	0
707	chr1	172563218	172563231	NR2F1_MA0017.2	9.81542	+	chr1	172562697	172563773	Embryo	gene	172538132	172558129	-	start	5106	Upstream		ENSMUSG00000085184.9	4933439K11Rik	any_promoter	0.50627	0
708	chr1	172617436	172617449	NR2F1_MA0017.2	8.86739	-	chr1	172616589	172617554	Embryo	gene	172630763	172632962	-	end	13692	Downstream		ENSMUSG00000026544.6	Dusp23	distal_enhancer	0.23497	0
709	chr1	173321796	173321809	NR2F1_MA0017.2	10.4421	-	chr1	173321663	173322122	Embryo	gene	173331885	173333750	-	end	9993	Downstream		ENSMUSG00000037872.5	Ackr1	distal_enhancer	0.21389	0
710	chr1	173339653	173339666	NR2F1_MA0017.2	7.61728	-	chr1	173339559	173339874	Embryo	gene	173331885	173333750	-	start	5966	Upstream		ENSMUSG00000037872.5	Ackr1	any_promoter	0.27045	0
711	chr1	173350596	173350609	NR2F1_MA0017.2	7.74221	-	chr1	173349721	173350978	Embryo	gene	173350878	173466040	+	start	529	OverlapStart		ENSMUSG00000037860.15	Aim2	any_promoter	0.20314	0
712	chr1	173377683	173377696	NR2F1_MA0017.2	7.66178	-	chr1	173377197	173377974	Embryo	gene	173333257	173367695	-	start	9890	Upstream		ENSMUSG00000005338.13	Cadm3	any_promoter	0.40848	0
713	chr1	173398435	173398448	NR2F1_MA0017.2	8.52323	+	chr1	173398312	173398879	Embryo	gene	173350878	173466040	+	center	9864	PeakInsideFeature		ENSMUSG00000037860.15	Aim2	any_internal	0.17169	0
714	chr1	174502873	174502886	NR2F1_MA0017.2	9.74407	-	chr1	174501551	174503809	Embryo	gene	174501824	174822729	+	start	856	OverlapStart		ENSMUSG00000028354.13	Fmn2	any_promoter	0.37652	0
715	chr1	175041333	175041346	NR2F1_MA0017.2	7.39891	+	chr1	175041251	175041763	Embryo	gene	175059086	175492500	-	end	17579	Downstream		ENSMUSG00000026527.13	Rgs7	distal_enhancer	0.13556	0
716	chr1	175041526	175041539	NR2F1_MA0017.2	8.54782	-	chr1	175041251	175041763	Embryo	gene	175059086	175492500	-	end	17579	Downstream		ENSMUSG00000026527.13	Rgs7	distal_enhancer	0.18902	0
717	chr1	175240539	175240552	NR2F1_MA0017.2	9.0027	+	chr1	175240358	175240609	Embryo	gene	175059086	175492500	-	center	35310	PeakInsideFeature		ENSMUSG00000026527.13	Rgs7	any_internal	0.13637	0
718	chr1	175301153	175301166	NR2F1_MA0017.2	9.61651	-	chr1	175300073	175301444	Embryo	gene	175059086	175492500	-	center	24965	PeakInsideFeature		ENSMUSG00000026527.13	Rgs7	any_internal	0.20115	0
719	chr1	175385763	175385776	NR2F1_MA0017.2	9.44355	-	chr1	175385540	175386106	Embryo	gene	175378852	175380676	-	start	5147	Upstream		ENSMUSG00000104343.1	5730408A14Rik	any_promoter	0.32403	0
720	chr1	175492268	175492281	NR2F1_MA0017.2	7.74425	+	chr1	175491644	175493238	Embryo	gene	175059086	175492500	-	start	59	OverlapStart		ENSMUSG00000026527.13	Rgs7	any_promoter	0.76835	1
721	chr1	176196959	176196972	NR2F1_MA0017.2	8.74944	+	chr1	176196904	176197444	Embryo	gene	175962305	176275312	-	start	78138	PeakInsideFeature		ENSMUSG00000055214.15	Pld5	any_internal	0.15607	0
722	chr1	176961789	176961802	NR2F1_MA0017.2	9.27192	-	chr1	176961767	176962033	Embryo	gene	176814659	177020437	+	center	44352	PeakInsideFeature		ENSMUSG00000026504.17	Sdccag8	any_internal	0.12118	0
723	chr1	176999292	176999305	NR2F1_MA0017.2	9.86749	+	chr1	176999040	176999531	Embryo	gene	176814659	177020437	+	end	21152	PeakInsideFeature		ENSMUSG00000026504.17	Sdccag8	any_internal	0.48157	0
724	chr1	177322130	177322143	NR2F1_MA0017.2	8.15729	-	chr1	177322050	177323377	Embryo												0.13784	0
725	chr1	177322619	177322632	NR2F1_MA0017.2	7.78801	+	chr1	177322050	177323377	Embryo												0.1893	0
726	chr1	177555604	177555617	NR2F1_MA0017.2	7.85667	+	chr1	177555557	177556341	Embryo	gene	177589020	177594522	-	end	33071	Downstream		ENSMUSG00000102885.1	Gm37280	distal_enhancer	0.14488	0
727	chr1	177573319	177573332	NR2F1_MA0017.2	7.56627	-	chr1	177572798	177574136	Embryo	gene	177589020	177594522	-	end	15553	Downstream		ENSMUSG00000102885.1	Gm37280	distal_enhancer	0.22587	0
728	chr1	177797521	177797534	NR2F1_MA0017.2	7.83953	+	chr1	177795742	177797580	Embryo	gene	177762961	177796511	-	start	150	OverlapStart		ENSMUSG00000015961.8	Adss	any_promoter	0.22301	0
729	chr1	178522247	178522260	NR2F1_MA0017.2	8.57842	+	chr1	178522090	178522751	Embryo	gene	178529124	178939200	+	start	6704	Upstream		ENSMUSG00000026494.12	Kif26b	any_promoter	0.17202	0
730	chr1	178527998	178528011	NR2F1_MA0017.2	8.03496	+	chr1	178527265	178529410	Embryo	gene	178529124	178939200	+	start	787	OverlapStart		ENSMUSG00000026494.12	Kif26b	any_promoter	0.25622	0
731	chr1	178609463	178609476	NR2F1_MA0017.2	8.87333	-	chr1	178609414	178609878	Embryo	gene	178529124	178939200	+	start	80522	PeakInsideFeature		ENSMUSG00000026494.12	Kif26b	any_internal	0.09467	0
732	chr1	178747874	178747887	NR2F1_MA0017.2	8.79759	+	chr1	178747486	178748387	Embryo	gene	178755807	178756281	+	start	7871	Upstream		ENSMUSG00000102922.1	Gm34176	any_promoter	0.10784	0
733	chr1	178848724	178848737	NR2F1_MA0017.2	8.09251	+	chr1	178848500	178849012	Embryo	gene	178529124	178939200	+	end	90444	PeakInsideFeature		ENSMUSG00000026494.12	Kif26b	any_internal	0.14206	0
734	chr1	179136893	179136906	NR2F1_MA0017.2	7.70431	+	chr1	179136681	179136997	Embryo	gene	178951959	179518041	-	center	98161	PeakInsideFeature		ENSMUSG00000055067.15	Smyd3	any_internal	0.18855	0
735	chr1	179142209	179142222	NR2F1_MA0017.2	9.45467	+	chr1	179142003	179142535	Embryo	gene	178951959	179518041	-	center	92731	PeakInsideFeature		ENSMUSG00000055067.15	Smyd3	any_internal	0.11461	0
736	chr1	179142416	179142429	NR2F1_MA0017.2	7.62629	-	chr1	179142003	179142535	Embryo	gene	178951959	179518041	-	center	92731	PeakInsideFeature		ENSMUSG00000055067.15	Smyd3	any_internal	0.13363	0
737	chr1	179294314	179294327	NR2F1_MA0017.2	11.7789	-	chr1	179293854	179294421	Embryo	gene	178951959	179518041	-	center	59137	PeakInsideFeature		ENSMUSG00000055067.15	Smyd3	any_internal	0.12141	0
738	chr1	179459018	179459031	NR2F1_MA0017.2	7.5515	-	chr1	179458737	179459404	Embryo	gene	178951959	179518041	-	start	58971	PeakInsideFeature		ENSMUSG00000055067.15	Smyd3	any_internal	0.37289	0
739	chr1	179459271	179459284	NR2F1_MA0017.2	7.43617	-	chr1	179458737	179459404	Embryo	gene	178951959	179518041	-	start	58971	PeakInsideFeature		ENSMUSG00000055067.15	Smyd3	any_internal	0.17258	0
740	chr1	179614500	179614513	NR2F1_MA0017.2	8.53532	-	chr1	179614458	179614922	Embryo	gene	179546369	179627478	+	end	12788	PeakInsideFeature		ENSMUSG00000038949.8	Cnst	any_internal	0.10331	0
741	chr1	179845210	179845223	NR2F1_MA0017.2	8.46035	+	chr1	179844908	179845317	Embryo	gene	179803375	179804676	+	end	40436	Downstream		ENSMUSG00000073486.2	Gm10518	distal_enhancer	0.1385	0
742	chr1	179847841	179847854	NR2F1_MA0017.2	7.72041	-	chr1	179847487	179848503	Embryo	gene	179803375	179804676	+	end	43319	Downstream		ENSMUSG00000073486.2	Gm10518	distal_enhancer	0.25277	0
743	chr1	179951693	179951706	NR2F1_MA0017.2	7.94561	+	chr1	179951693	179951959	Embryo	gene	179960471	180165603	+	start	8645	Upstream		ENSMUSG00000026490.17	Cdc42bpa	any_promoter	0.10293	0
744	chr1	180283951	180283964	NR2F1_MA0017.2	8.24013	-	chr1	180283942	180284806	Embryo	gene	180256428	180274963	+	end	9411	Downstream		ENSMUSG00000102923.1	Gm31728	distal_enhancer	0.11224	0
745	chr1	180284344	180284357	NR2F1_MA0017.2	7.53266	-	chr1	180283942	180284806	Embryo	gene	180256428	180274963	+	end	9411	Downstream		ENSMUSG00000102923.1	Gm31728	distal_enhancer	0.11106	0
746	chr1	180284476	180284489	NR2F1_MA0017.2	9.95392	+	chr1	180283942	180284806	Embryo	gene	180256428	180274963	+	end	9411	Downstream		ENSMUSG00000102923.1	Gm31728	distal_enhancer	0.14905	0
747	chr1	180313553	180313566	NR2F1_MA0017.2	9.26064	-	chr1	180312850	180314378	Embryo	gene	180326969	180330550	-	end	13355	Downstream		ENSMUSG00000055676.4	Gm5069	distal_enhancer	0.12513	0
748	chr1	180347825	180347838	NR2F1_MA0017.2	9.27172	+	chr1	180347798	180348046	Embryo	gene	180357648	180364998	+	start	9726	Upstream		ENSMUSG00000104388.1	Gm37033	any_promoter	0.1367	0
749	chr1	180407470	180407483	NR2F1_MA0017.2	8.52106	-	chr1	180406829	180407670	Embryo	gene	180330484	180424802	+	end	17553	PeakInsideFeature		ENSMUSG00000038855.10	Itpkb	any_internal	0.22687	0
750	chr1	180434040	180434053	NR2F1_MA0017.2	7.9301	-	chr1	180433041	180434854	Embryo	gene	180432386	180483504	-	end	1561	PeakInsideFeature		ENSMUSG00000053963.7	6330403A02Rik	any_internal	0.25121	0
751	chr1	180434510	180434523	NR2F1_MA0017.2	9.9091	+	chr1	180433041	180434854	Embryo	gene	180432386	180483504	-	end	1561	PeakInsideFeature		ENSMUSG00000053963.7	6330403A02Rik	any_internal	0.15418	0
752	chr1	180483089	180483102	NR2F1_MA0017.2	9.47004	+	chr1	180482765	180483115	Embryo	gene	180432386	180483504	-	start	564	PeakInsideFeature		ENSMUSG00000053963.7	6330403A02Rik	any_promoter	0.1455	0
753	chr1	180548180	180548193	NR2F1_MA0017.2	9.68978	-	chr1	180547869	180548404	Embryo	gene	180568923	180601254	+	start	20787	Upstream		ENSMUSG00000026496.11	Parp1	distal_enhancer	0.08721	0
754	chr1	180568630	180568643	NR2F1_MA0017.2	7.53013	+	chr1	180568335	180569522	Embryo	gene	180568923	180601254	+	start	5	OverlapStart		ENSMUSG00000026496.11	Parp1	any_promoter	0.52217	0
755	chr1	180640747	180640760	NR2F1_MA0017.2	7.96013	-	chr1	180640551	180642141	Embryo	gene	180641149	180690694	+	start	197	OverlapStart		ENSMUSG00000058729.13	Lin9	any_promoter	0.42104	0
756	chr1	180726034	180726047	NR2F1_MA0017.2	9.09371	+	chr1	180725291	180726613	Embryo	gene	180726042	180754204	+	start	90	OverlapStart		ENSMUSG00000026499.5	Acbd3	any_promoter	0.93938	1
757	chr1	180793851	180793864	NR2F1_MA0017.2	8.94398	-	chr1	180793804	180794790	Embryo	gene	180802567	180809483	+	start	8270	Upstream		ENSMUSG00000097347.1	Gm17275	any_promoter	0.18592	0
758	chr1	180794492	180794505	NR2F1_MA0017.2	8.00681	+	chr1	180793804	180794790	Embryo	gene	180802567	180809483	+	start	8270	Upstream		ENSMUSG00000097347.1	Gm17275	any_promoter	0.15904	0
759	chr1	180988206	180988219	NR2F1_MA0017.2	7.519	+	chr1	180987806	180988254	Embryo	gene	180976209	181020904	-	center	10526	PeakInsideFeature		ENSMUSG00000038776.13	Ephx1	any_internal	0.1332	0
760	chr1	181016299	181016312	NR2F1_MA0017.2	7.50015	-	chr1	181016250	181017779	Embryo	gene	181026277	181029729	+	start	9263	Upstream		ENSMUSG00000102858.1	Gm37086	any_promoter	0.15265	0
761	chr1	181352156	181352169	NR2F1_MA0017.2	9.02908	+	chr1	181352079	181353974	Embryo	gene	181352627	181460641	+	start	399	OverlapStart		ENSMUSG00000026514.14	Cnih3	any_promoter	0.17488	0
762	chr1	181410948	181410961	NR2F1_MA0017.2	10.6336	+	chr1	181410684	181411273	Embryo	gene	181352627	181460641	+	center	4344	PeakInsideFeature		ENSMUSG00000026514.14	Cnih3	any_internal	0.17913	0
763	chr1	182095053	182095066	NR2F1_MA0017.2	9.88481	-	chr1	182094861	182095837	Embryo	gene	182071402	182071819	+	end	23530	Downstream		ENSMUSG00000103379.1	Gm37177	distal_enhancer	0.12103	0
764	chr1	182282183	182282196	NR2F1_MA0017.2	8.73979	+	chr1	182281974	182283370	Embryo	gene	182275771	182282804	-	start	132	OverlapStart		ENSMUSG00000038633.5	Degs1	any_promoter	0.49959	0
765	chr1	182409659	182409672	NR2F1_MA0017.2	9.4404	+	chr1	182408271	182409695	Embryo	gene	182408263	182409021	-	start	38	OverlapStart		ENSMUSG00000073482.2	Gm10517	any_promoter	0.23484	0
766	chr1	182574222	182574235	NR2F1_MA0017.2	7.41744	-	chr1	182573753	182574791	Embryo	gene	182565006	182632352	+	start	9266	PeakInsideFeature		ENSMUSG00000038599.14	Capn8	any_internal	0.35673	0
767	chr1	182908666	182908679	NR2F1_MA0017.2	9.15083	-	chr1	182907951	182908952	Embryo	gene	182907709	182910541	+	start	742	PeakInsideFeature		ENSMUSG00000102291.1	Gm37542	any_promoter	0.18307	0
768	chr1	182908693	182908706	NR2F1_MA0017.2	8.18171	+	chr1	182907951	182908952	Embryo	gene	182907709	182910541	+	start	742	PeakInsideFeature		ENSMUSG00000102291.1	Gm37542	any_promoter	0.15466	0
769	chr1	183346103	183346116	NR2F1_MA0017.2	9.09045	+	chr1	183344838	183346230	Embryo	gene	183326724	183369553	-	center	2604	PeakInsideFeature		ENSMUSG00000056050.12	Mia3	any_internal	0.3639	0
770	chr1	183414516	183414529	NR2F1_MA0017.2	7.66299	-	chr1	183414185	183414584	Embryo	gene	183414465	183414848	+	start	81	OverlapStart		ENSMUSG00000104212.1	Gm37986	any_promoter	0.1669	0
771	chr1	183754606	183754619	NR2F1_MA0017.2	8.03496	-	chr1	183754605	183754805	Embryo	gene	183748976	183809746	+	start	5729	PeakInsideFeature		ENSMUSG00000103305.1	Gm34068	any_internal	0.10639	0
772	chr1	184235722	184235735	NR2F1_MA0017.2	11.2114	+	chr1	184235226	184236231	Embryo												0.23075	0
773	chr1	184559947	184559960	NR2F1_MA0017.2	8.71982	-	chr1	184559549	184560109	Embryo	gene	184527840	184557691	-	start	2138	Upstream		ENSMUSG00000101574.1	1700112H15Rik	any_promoter	0.12847	0
774	chr1	184738401	184738414	NR2F1_MA0017.2	7.53474	+	chr1	184737933	184738535	Embryo	gene	184727139	184732619	-	start	5615	Upstream		ENSMUSG00000039377.7	Hlx	any_promoter	0.10339	0
775	chr1	184824942	184824955	NR2F1_MA0017.2	9.46102	+	chr1	184824189	184824975	Embryo	gene	184822406	184822488	-	start	2094	Upstream		ENSMUSG00000088559.1	Mir1981	any_promoter	0.16933	0
776	chr1	185362962	185362975	NR2F1_MA0017.2	8.2923	-	chr1	185362499	185363856	Embryo	gene	185363043	185428360	+	start	134	OverlapStart		ENSMUSG00000026615.14	Eprs	any_promoter	2.0856	1
777	chr1	186182614	186182627	NR2F1_MA0017.2	9.82626	-	chr1	186182481	186183135	Embryo	gene	186182256	186182744	+	start	552	OverlapEnd		ENSMUSG00000102790.1	Gm37272	any_promoter	0.11466	0
778	chr1	186749180	186749193	NR2F1_MA0017.2	7.98029	-	chr1	186748951	186750109	Embryo	gene	186749395	186752921	+	start	135	OverlapStart		ENSMUSG00000097784.1	A430105J06Rik	any_promoter	0.19492	0
779	chr1	188085928	188085941	NR2F1_MA0017.2	9.53007	+	chr1	188085509	188086323	Embryo	gene	187608790	188214885	+	end	128969	PeakInsideFeature		ENSMUSG00000026610.13	Esrrg	any_internal	0.14245	0
780	chr1	188155352	188155365	NR2F1_MA0017.2	7.57425	-	chr1	188154603	188155645	Embryo	gene	188160706	188163143	+	start	5582	Upstream		ENSMUSG00000103732.1	Gm38315	any_promoter	0.31229	0
781	chr1	188728529	188728542	NR2F1_MA0017.2	8.88117	-	chr1	188728296	188728874	Embryo	gene	188262022	188965041	+	center	115054	PeakInsideFeature		ENSMUSG00000026609.15	Ush2a	any_internal	0.07383	0
782	chr1	189080957	189080970	NR2F1_MA0017.2	8.78942	-	chr1	189080834	189081733	Embryo	gene	189078158	189079704	-	start	1579	Upstream		ENSMUSG00000104464.1	Gm18698	any_promoter	0.36584	0
783	chr1	189185389	189185402	NR2F1_MA0017.2	7.55302	-	chr1	189185199	189185764	Embryo	gene	189207929	189402273	-	end	22448	Downstream		ENSMUSG00000037624.15	Kcnk2	distal_enhancer	0.1617	0
784	chr1	189688692	189688705	NR2F1_MA0017.2	9.09371	-	chr1	189687658	189688798	Embryo	gene	189640605	189688086	-	start	142	OverlapStart		ENSMUSG00000026605.14	Cenpf	any_promoter	0.22842	0
785	chr1	190018438	190018451	NR2F1_MA0017.2	7.48368	+	chr1	190018148	190018965	Embryo												0.15413	0
786	chr1	190728462	190728475	NR2F1_MA0017.2	8.80331	-	chr1	190727542	190729061	Embryo	gene	190700201	190911770	-	end	28100	PeakInsideFeature		ENSMUSG00000089872.10	Rps6kc1	any_internal	0.38436	0
787	chr1	190978172	190978185	NR2F1_MA0017.2	8.85611	-	chr1	190978008	190979778	Embryo	gene	190947645	190979296	-	start	403	OverlapStart		ENSMUSG00000037568.12	Vash2	any_promoter	0.25414	0
788	chr1	191317724	191317737	NR2F1_MA0017.2	8.56207	-	chr1	191317450	191318384	Embryo	gene	191306788	191318194	-	start	277	OverlapStart		ENSMUSG00000037499.9	Nenf	any_promoter	0.30343	0
789	chr1	191719138	191719151	NR2F1_MA0017.2	10.0008	-	chr1	191717320	191719209	Embryo	gene	191717833	191784255	+	start	431	OverlapStart		ENSMUSG00000026623.16	Lpgat1	any_promoter	0.26876	0
790	chr1	191821212	191821225	NR2F1_MA0017.2	10.8547	+	chr1	191820897	191822123	Embryo	gene	191821443	191833050	+	start	67	OverlapStart		ENSMUSG00000026622.15	Nek2	any_promoter	0.36378	0
791	chr1	191906145	191906158	NR2F1_MA0017.2	9.69144	-	chr1	191905956	191907781	Embryo	gene	191906766	191913247	+	start	102	OverlapStart		ENSMUSG00000037434.7	Slc30a1	any_promoter	0.43379	0
792	chr1	191907051	191907064	NR2F1_MA0017.2	7.82001	-	chr1	191905956	191907781	Embryo	gene	191906766	191913247	+	start	102	OverlapStart		ENSMUSG00000037434.7	Slc30a1	any_promoter	0.86937	1
793	chr1	191981432	191981445	NR2F1_MA0017.2	7.8922	+	chr1	191981371	191981916	Embryo	gene	191977369	191988283	+	center	1183	PeakInsideFeature		ENSMUSG00000049353.17	Rd3	any_internal	0.30633	0
794	chr1	192190549	192190562	NR2F1_MA0017.2	10.7192	-	chr1	192190508	192191074	Embryo	gene	192190773	192510159	+	start	18	OverlapStart		ENSMUSG00000058248.12	Kcnh1	any_promoter	0.40242	0
795	chr1	192558050	192558063	NR2F1_MA0017.2	8.29396	+	chr1	192557944	192558211	Embryo	gene	192496710	192771223	-	end	61367	PeakInsideFeature		ENSMUSG00000037375.16	Hhat	any_internal	0.20226	0
796	chr1	193273024	193273037	NR2F1_MA0017.2	8.02366	+	chr1	193272410	193273735	Embryo	gene	193272160	193273217	-	start	145	OverlapStart		ENSMUSG00000009633.3	G0s2	any_promoter	0.1764	0
797	chr1	193329954	193329967	NR2F1_MA0017.2	8.52055	+	chr1	193329801	193330710	Embryo	gene	193207698	193343878	+	end	13623	PeakInsideFeature		ENSMUSG00000026639.18	Lamb3	any_internal	0.24047	0
798	chr1	193690025	193690038	NR2F1_MA0017.2	8.15446	+	chr1	193689683	193690248	Embryo												0.07389	0
799	chr1	194019883	194019896	NR2F1_MA0017.2	10.192	+	chr1	194019285	194019929	Embryo												0.10997	0
800	chr1	194332963	194332976	NR2F1_MA0017.2	9.3188	+	chr1	194332686	194333008	Embryo												0.10924	0
801	chr1	194722366	194722379	NR2F1_MA0017.2	7.50374	-	chr1	194722174	194722579	Embryo	gene	194618217	194816869	+	center	4833	PeakInsideFeature		ENSMUSG00000026640.12	Plxna2	any_internal	0.1296	0
802	chr1	194851376	194851389	NR2F1_MA0017.2	9.19015	-	chr1	194851347	194852323	Embryo	gene	194858656	194858950	+	start	6821	Upstream		ENSMUSG00000084631.1	Gm23885	any_promoter	0.14144	0
803	chr1	194976493	194976506	NR2F1_MA0017.2	9.53695	-	chr1	194975975	194977840	Embryo	gene	194955758	194976960	-	start	53	OverlapStart		ENSMUSG00000097325.2	Gm16897	any_promoter	0.66478	0
804	chr10	3695513	3695526	NR2F1_MA0017.2	8.5954	+	chr10	3695447	3695884	Embryo	gene	3740363	3967303	+	start	44698	Upstream		ENSMUSG00000040624.17	Plekhg1	distal_enhancer	0.20032	0
805	chr10	4006790	4006803	NR2F1_MA0017.2	8.07335	+	chr10	4006513	4007146	Embryo	gene	3973117	4167081	+	start	33712	PeakInsideFeature		ENSMUSG00000040675.17	Mthfd1l	any_internal	0.10936	0
806	chr10	4079987	4080000	NR2F1_MA0017.2	8.90712	-	chr10	4079751	4080205	Embryo	gene	3973117	4167081	+	center	9879	PeakInsideFeature		ENSMUSG00000040675.17	Mthfd1l	any_internal	0.11121	0
807	chr10	4347162	4347175	NR2F1_MA0017.2	8.33786	+	chr10	4346547	4347822	Embryo	gene	4266328	4359468	+	end	12284	PeakInsideFeature		ENSMUSG00000038587.8	Akap12	any_internal	0.12804	0
808	chr10	4388034	4388047	NR2F1_MA0017.2	8.93114	+	chr10	4386190	4388520	Embryo	gene	4367073	4388108	-	start	753	OverlapStart		ENSMUSG00000075327.9	Zbtb2	any_promoter	0.95702	1
809	chr10	4432055	4432068	NR2F1_MA0017.2	7.81518	-	chr10	4431528	4433178	Embryo	gene	4401914	4432388	-	start	35	OverlapStart		ENSMUSG00000019763.11	Rmnd1	any_promoter	0.49612	0
810	chr10	4433158	4433171	NR2F1_MA0017.2	9.63019	+	chr10	4431528	4433178	Embryo	gene	4401914	4432388	-	start	35	OverlapStart		ENSMUSG00000019763.11	Rmnd1	any_promoter	0.2456	0
811	chr10	5921052	5921065	NR2F1_MA0017.2	9.76605	-	chr10	5920994	5923518	Embryo	gene	5825662	5922400	-	start	144	OverlapStart		ENSMUSG00000019775.17	Rgs17	any_promoter	0.21382	0
812	chr10	5922632	5922645	NR2F1_MA0017.2	7.41277	+	chr10	5920994	5923518	Embryo	gene	5825662	5922400	-	start	144	OverlapStart		ENSMUSG00000019775.17	Rgs17	any_promoter	0.63296	0
813	chr10	5922977	5922990	NR2F1_MA0017.2	9.29669	+	chr10	5920994	5923518	Embryo	gene	5825662	5922400	-	start	144	OverlapStart		ENSMUSG00000019775.17	Rgs17	any_promoter	0.38252	0
814	chr10	6900408	6900421	NR2F1_MA0017.2	10.7962	+	chr10	6900290	6900594	Embryo	gene	6758505	7038198	+	center	2091	PeakInsideFeature		ENSMUSG00000000766.18	Oprm1	any_internal	0.1683	0
815	chr10	7470747	7470760	NR2F1_MA0017.2	8.17987	-	chr10	7469789	7470765	Embryo	gene	7444872	7473477	-	start	3200	PeakInsideFeature		ENSMUSG00000079685.9	Ulbp1	any_internal	0.13339	0
816	chr10	7600504	7600517	NR2F1_MA0017.2	8.07335	+	chr10	7600497	7601026	Embryo	gene	7589799	7625483	+	center	6880	PeakInsideFeature		ENSMUSG00000019796.12	Lrp11	any_internal	0.1621	0
817	chr10	7715311	7715324	NR2F1_MA0017.2	9.028	-	chr10	7715204	7715427	Embryo	gene	7681208	7716458	+	end	1143	PeakInsideFeature		ENSMUSG00000040021.12	Lats1	any_internal	0.1237	0
818	chr10	7725749	7725762	NR2F1_MA0017.2	8.11817	-	chr10	7725415	7726608	Embryo	gene	7725999	7763150	+	start	12	OverlapStart		ENSMUSG00000019794.13	Katna1	any_promoter	0.61458	0
819	chr10	7726403	7726416	NR2F1_MA0017.2	7.71931	+	chr10	7725415	7726608	Embryo	gene	7725999	7763150	+	start	12	OverlapStart		ENSMUSG00000019794.13	Katna1	any_promoter	0.63845	0
820	chr10	7780073	7780086	NR2F1_MA0017.2	10.1827	-	chr10	7780043	7781835	Embryo	gene	7780184	7781357	+	start	755	FeatureInsidePeak		ENSMUSG00000085211.2	B430219N15Rik	any_promoter	0.17735	0
821	chr10	8042477	8042490	NR2F1_MA0017.2	8.85275	+	chr10	8042444	8042700	Embryo												0.14025	0
822	chr10	8196312	8196325	NR2F1_MA0017.2	7.40626	+	chr10	8195969	8196777	Embryo	gene	8204752	8518825	-	end	8379	Downstream		ENSMUSG00000047712.7	Ust	distal_enhancer	0.1699	0
823	chr10	8196612	8196625	NR2F1_MA0017.2	9.75795	+	chr10	8195969	8196777	Embryo	gene	8204752	8518825	-	end	8379	Downstream		ENSMUSG00000047712.7	Ust	distal_enhancer	0.18948	0
824	chr10	8228456	8228469	NR2F1_MA0017.2	7.428	-	chr10	8227777	8228573	Embryo	gene	8204752	8518825	-	end	23423	PeakInsideFeature		ENSMUSG00000047712.7	Ust	any_internal	0.09862	0
825	chr10	8498902	8498915	NR2F1_MA0017.2	7.37379	+	chr10	8498712	8499114	Embryo	gene	8204752	8518825	-	start	19912	PeakInsideFeature		ENSMUSG00000047712.7	Ust	any_internal	0.12116	0
826	chr10	8518438	8518451	NR2F1_MA0017.2	8.05709	+	chr10	8517722	8519092	Embryo	gene	8204752	8518825	-	start	418	OverlapStart		ENSMUSG00000047712.7	Ust	any_promoter	0.49813	0
827	chr10	8715773	8715786	NR2F1_MA0017.2	9.65234	-	chr10	8715720	8716033	Embryo	gene	8722218	8886070	-	end	6342	Downstream		ENSMUSG00000015305.5	Sash1	distal_enhancer	0.29686	0
828	chr10	8743183	8743196	NR2F1_MA0017.2	9.59362	+	chr10	8742936	8743203	Embryo	gene	8722218	8886070	-	end	20851	PeakInsideFeature		ENSMUSG00000015305.5	Sash1	any_internal	0.0741	0
829	chr10	8795430	8795443	NR2F1_MA0017.2	8.05709	+	chr10	8795406	8795657	Embryo	gene	8722218	8886070	-	center	8613	PeakInsideFeature		ENSMUSG00000015305.5	Sash1	any_internal	0.13849	0
830	chr10	9047671	9047684	NR2F1_MA0017.2	8.41962	-	chr10	9047488	9047765	Embryo												0.11265	0
831	chr10	9503901	9503914	NR2F1_MA0017.2	9.02579	-	chr10	9503477	9504884	Embryo	gene	9475141	9479298	-	start	24882	Upstream		ENSMUSG00000101926.1	Gm28904	distal_enhancer	0.16593	0
832	chr10	9833278	9833291	NR2F1_MA0017.2	7.57576	+	chr10	9832962	9833500	Embryo	gene	9755546	9901079	-	center	4919	PeakInsideFeature		ENSMUSG00000019790.16	Stxbp5	any_internal	0.13234	0
833	chr10	9846590	9846603	NR2F1_MA0017.2	7.57425	+	chr10	9846571	9846951	Embryo	gene	9755546	9901079	-	center	18449	PeakInsideFeature		ENSMUSG00000019790.16	Stxbp5	any_internal	0.1055	0
834	chr10	10252656	10252669	NR2F1_MA0017.2	8.09251	-	chr10	10252453	10253378	Embryo	gene	10184799	10258699	+	end	5784	PeakInsideFeature		ENSMUSG00000109160.1	4930598N05Rik	any_internal	0.13942	0
835	chr10	10409077	10409090	NR2F1_MA0017.2	9.04792	+	chr10	10408869	10409142	Embryo	gene	10335702	10472326	-	center	4991	PeakInsideFeature		ENSMUSG00000050994.20	Adgb	any_internal	0.0961	0
836	chr10	10689723	10689736	NR2F1_MA0017.2	7.47957	+	chr10	10688427	10690042	Embryo	gene	10686058	11082356	-	end	3176	PeakInsideFeature		ENSMUSG00000019828.13	Grm1	any_internal	0.12003	0
837	chr10	10847798	10847811	NR2F1_MA0017.2	8.62847	-	chr10	10847363	10848345	Embryo	gene	10686058	11082356	-	center	36353	PeakInsideFeature		ENSMUSG00000019828.13	Grm1	any_internal	0.26796	0
838	chr10	11044933	11044946	NR2F1_MA0017.2	9.08695	-	chr10	11044609	11045079	Embryo	gene	10686058	11082356	-	start	37512	PeakInsideFeature		ENSMUSG00000019828.13	Grm1	any_internal	0.42254	0
839	chr10	11061490	11061503	NR2F1_MA0017.2	7.84191	-	chr10	11061358	11062095	Embryo	gene	10686058	11082356	-	start	20630	PeakInsideFeature		ENSMUSG00000019828.13	Grm1	any_internal	0.24341	0
840	chr10	11098919	11098932	NR2F1_MA0017.2	7.95055	+	chr10	11098585	11099147	Embryo	gene	10686058	11082356	-	start	16510	Upstream		ENSMUSG00000019828.13	Grm1	distal_enhancer	0.11308	0
841	chr10	11098986	11098999	NR2F1_MA0017.2	8.45742	+	chr10	11098585	11099147	Embryo	gene	10686058	11082356	-	start	16510	Upstream		ENSMUSG00000019828.13	Grm1	distal_enhancer	0.15022	0
842	chr10	11182476	11182489	NR2F1_MA0017.2	7.70889	+	chr10	11182432	11182706	Embryo	gene	11149426	11217595	+	center	941	PeakInsideFeature		ENSMUSG00000090112.8	Shprh	any_internal	0.14151	0
843	chr10	11280471	11280484	NR2F1_MA0017.2	10.1977	-	chr10	11280423	11282043	Embryo	gene	11244789	11281221	-	start	12	OverlapStart		ENSMUSG00000097007.1	4930432B10Rik	any_promoter	0.82136	1
844	chr10	11777991	11778004	NR2F1_MA0017.2	10.5649	-	chr10	11777801	11778018	Embryo												0.0889	0
845	chr10	12106749	12106762	NR2F1_MA0017.2	7.84917	-	chr10	12106749	12107631	Embryo												0.1748	0
846	chr10	12399744	12399757	NR2F1_MA0017.2	7.40445	+	chr10	12399435	12399769	Embryo	gene	12382187	12861735	-	end	17415	PeakInsideFeature		ENSMUSG00000019820.9	Utrn	any_internal	0.14365	0
847	chr10	12923819	12923832	NR2F1_MA0017.2	10.1618	-	chr10	12922296	12923976	Embryo	gene	12916647	12923100	-	start	36	OverlapStart		ENSMUSG00000097378.7	B230208H11Rik	any_promoter	0.19144	0
848	chr10	13107964	13107977	NR2F1_MA0017.2	9.61651	-	chr10	13107824	13108767	Embryo	gene	13060503	13131694	+	center	12197	PeakInsideFeature		ENSMUSG00000019817.18	Plagl1	any_internal	0.43672	0
849	chr10	13117254	13117267	NR2F1_MA0017.2	8.24019	+	chr10	13117188	13117634	Embryo	gene	13060503	13131694	+	end	14283	PeakInsideFeature		ENSMUSG00000019817.18	Plagl1	any_internal	0.25086	0
850	chr10	13171408	13171421	NR2F1_MA0017.2	9.35541	-	chr10	13170681	13171859	Embryo	gene	13149539	13177991	-	start	6721	PeakInsideFeature		ENSMUSG00000019815.6	Zc2hc1b	any_internal	0.2263	0
851	chr10	13192254	13192267	NR2F1_MA0017.2	8.31745	+	chr10	13192223	13193907	Embryo	gene	13178639	13193137	-	start	72	OverlapStart		ENSMUSG00000019814.4	Ltv1	any_promoter	0.16345	0
852	chr10	13305473	13305486	NR2F1_MA0017.2	8.47358	+	chr10	13304515	13305592	Embryo	gene	13207716	13474396	-	center	36003	PeakInsideFeature		ENSMUSG00000062866.15	Phactr2	any_internal	0.41047	0
853	chr10	13324322	13324335	NR2F1_MA0017.2	10.14	+	chr10	13323915	13324858	Embryo	gene	13207716	13474396	-	center	16670	PeakInsideFeature		ENSMUSG00000062866.15	Phactr2	any_internal	0.47896	0
854	chr10	13364138	13364151	NR2F1_MA0017.2	10.0346	+	chr10	13364132	13364567	Embryo	gene	13207716	13474396	-	center	23293	PeakInsideFeature		ENSMUSG00000062866.15	Phactr2	any_internal	0.13486	0
855	chr10	13500730	13500743	NR2F1_MA0017.2	7.39302	-	chr10	13500721	13501795	Embryo	gene	13499539	13519035	+	start	1719	PeakInsideFeature		ENSMUSG00000019810.15	Fuca2	any_internal	0.22056	0
856	chr10	13564746	13564759	NR2F1_MA0017.2	7.96219	-	chr10	13564370	13565039	Embryo	gene	13552893	13563376	+	end	1328	Downstream		ENSMUSG00000019808.8	Adat2	distal_enhancer	0.23812	0
857	chr10	13564773	13564786	NR2F1_MA0017.2	8.93866	+	chr10	13564370	13565039	Embryo	gene	13552893	13563376	+	end	1328	Downstream		ENSMUSG00000019808.8	Adat2	distal_enhancer	0.26648	0
858	chr10	13861488	13861501	NR2F1_MA0017.2	7.40686	-	chr10	13860997	13862183	Embryo	gene	13647053	13868980	-	start	7390	PeakInsideFeature		ENSMUSG00000019806.13	Aig1	any_internal	0.3159	0
859	chr10	13861774	13861787	NR2F1_MA0017.2	7.77023	+	chr10	13860997	13862183	Embryo	gene	13647053	13868980	-	start	7390	PeakInsideFeature		ENSMUSG00000019806.13	Aig1	any_internal	0.15668	0
860	chr10	13869451	13869464	NR2F1_MA0017.2	7.38025	+	chr10	13868299	13869538	Embryo	gene	13647053	13868980	-	start	62	OverlapStart		ENSMUSG00000019806.13	Aig1	any_promoter	0.30721	0
861	chr10	13982973	13982986	NR2F1_MA0017.2	10.3886	-	chr10	13982574	13983436	Embryo	gene	13967023	14007405	-	center	4209	PeakInsideFeature		ENSMUSG00000097300.1	Gm26835	any_internal	0.26768	0
862	chr10	14018020	14018033	NR2F1_MA0017.2	8.14555	-	chr10	14017815	14018288	Embryo	gene	13966074	14151374	+	center	40673	PeakInsideFeature		ENSMUSG00000015501.10	Hivep2	any_internal	0.17103	0
863	chr10	14195851	14195864	NR2F1_MA0017.2	7.72505	+	chr10	14195756	14196559	Embryo	gene	14233512	14233623	+	start	37355	Upstream		ENSMUSG00000089333.1	Gm24343	distal_enhancer	0.2754	0
864	chr10	14512518	14512531	NR2F1_MA0017.2	7.37628	+	chr10	14512110	14512834	Embryo	gene	14402582	14545179	-	start	32707	PeakInsideFeature		ENSMUSG00000039116.5	Adgrg6	any_internal	0.25127	0
865	chr10	14545567	14545580	NR2F1_MA0017.2	9.05064	+	chr10	14544696	14545663	Embryo	gene	14402582	14545179	-	start	0	OverlapStart		ENSMUSG00000039116.5	Adgrg6	any_promoter	0.17658	0
866	chr10	14698049	14698062	NR2F1_MA0017.2	9.43643	-	chr10	14697894	14698210	Embryo	gene	14705590	14770850	+	start	7538	Upstream		ENSMUSG00000019865.9	Nmbr	any_promoter	0.09807	0
867	chr10	14705242	14705255	NR2F1_MA0017.2	9.53007	+	chr10	14704853	14706103	Embryo	gene	14654754	14705560	-	start	82	OverlapStart		ENSMUSG00000019868.16	Vta1	any_promoter	0.66652	0
868	chr10	15300152	15300165	NR2F1_MA0017.2	7.53266	+	chr10	15299800	15300917	Embryo												0.29414	0
869	chr10	15300209	15300222	NR2F1_MA0017.2	7.51034	+	chr10	15299800	15300917	Embryo												0.54718	0
870	chr10	17213821	17213834	NR2F1_MA0017.2	10.6611	+	chr10	17212326	17213918	Embryo												0.14139	0
871	chr10	17948143	17948156	NR2F1_MA0017.2	7.89083	-	chr10	17947080	17948741	Embryo	gene	17900465	17948067	-	start	157	OverlapStart		ENSMUSG00000039879.8	Heca	any_promoter	1.91782	1
872	chr10	17948319	17948332	NR2F1_MA0017.2	8.31839	-	chr10	17947080	17948741	Embryo	gene	17900465	17948067	-	start	157	OverlapStart		ENSMUSG00000039879.8	Heca	any_promoter	1.1055	1
873	chr10	18034712	18034725	NR2F1_MA0017.2	8.08043	-	chr10	18034538	18034747	Embryo	gene	18011262	18023252	-	start	11390	Upstream		ENSMUSG00000078453.2	Abracl	distal_enhancer	0.09636	0
874	chr10	18197491	18197504	NR2F1_MA0017.2	10.3573	-	chr10	18197069	18197838	Embryo	gene	18129021	18210890	-	start	13437	PeakInsideFeature		ENSMUSG00000071392.5	Ect2l	any_internal	0.40415	0
875	chr10	18372218	18372231	NR2F1_MA0017.2	7.66546	-	chr10	18371679	18372511	Embryo	gene	18318984	18533892	+	start	53111	PeakInsideFeature		ENSMUSG00000039835.16	Nhsl1	any_internal	0.1412	0
876	chr10	18457844	18457857	NR2F1_MA0017.2	8.02715	+	chr10	18457594	18458550	Embryo	gene	18318984	18533892	+	center	31634	PeakInsideFeature		ENSMUSG00000039835.16	Nhsl1	any_internal	0.2836	0
877	chr10	18469932	18469945	NR2F1_MA0017.2	8.10776	-	chr10	18469204	18470299	Embryo	gene	18318984	18533892	+	center	43313	PeakInsideFeature		ENSMUSG00000039835.16	Nhsl1	any_internal	0.26163	0
878	chr10	18836241	18836254	NR2F1_MA0017.2	7.48864	+	chr10	18836077	18836369	Embryo	gene	18845070	18857073	+	start	8847	Upstream		ENSMUSG00000019851.7	Perp	any_promoter	0.12629	0
879	chr10	18845474	18845487	NR2F1_MA0017.2	10.3831	+	chr10	18844640	18845522	Embryo	gene	18845070	18857073	+	start	11	OverlapStart		ENSMUSG00000019851.7	Perp	any_promoter	0.1304	0
880	chr10	19016433	19016446	NR2F1_MA0017.2	7.6588	+	chr10	19016189	19016494	Embryo	gene	19000909	19015657	-	start	684	Upstream		ENSMUSG00000019850.11	Tnfaip3	any_promoter	0.19177	0
881	chr10	19277065	19277078	NR2F1_MA0017.2	8.82848	+	chr10	19277040	19277766	Embryo												0.32177	0
882	chr10	19374420	19374433	NR2F1_MA0017.2	7.54889	-	chr10	19373650	19374487	Embryo	gene	19356559	19358606	+	end	15462	Downstream		ENSMUSG00000045591.5	Olig3	distal_enhancer	0.14701	0
883	chr10	19460509	19460522	NR2F1_MA0017.2	8.27788	-	chr10	19460005	19460786	Embryo												0.30996	0
884	chr10	19818684	19818697	NR2F1_MA0017.2	8.98185	+	chr10	19818673	19819617	Embryo	gene	19847916	19851459	-	end	28771	Downstream		ENSMUSG00000050473.4	Slc35d3	distal_enhancer	0.15605	0
885	chr10	20073763	20073776	NR2F1_MA0017.2	8.13756	+	chr10	20073279	20073794	Embryo	gene	19934471	20142753	+	center	34924	PeakInsideFeature		ENSMUSG00000071369.10	Map3k5	any_internal	0.16764	0
886	chr10	20928108	20928121	NR2F1_MA0017.2	8.42863	-	chr10	20927976	20928254	Embryo	gene	20952546	21080428	+	start	24431	Upstream		ENSMUSG00000019986.16	Ahi1	distal_enhancer	0.18545	0
887	chr10	20944439	20944452	NR2F1_MA0017.2	8.501	+	chr10	20944412	20945376	Embryo	gene	20952546	21080428	+	start	7652	Upstream		ENSMUSG00000019986.16	Ahi1	any_promoter	0.26402	0
888	chr10	20945295	20945308	NR2F1_MA0017.2	8.71288	+	chr10	20944412	20945376	Embryo	gene	20952546	21080428	+	start	7652	Upstream		ENSMUSG00000019986.16	Ahi1	any_promoter	0.1009	0
889	chr10	21295493	21295506	NR2F1_MA0017.2	7.42449	+	chr10	21295309	21296646	Embryo	gene	21295978	21368889	+	start	1	OverlapStart		ENSMUSG00000019977.15	Hbs1l	any_promoter	0.34616	0
890	chr10	21296197	21296210	NR2F1_MA0017.2	7.97441	-	chr10	21295309	21296646	Embryo	gene	21295978	21368889	+	start	1	OverlapStart		ENSMUSG00000019977.15	Hbs1l	any_promoter	0.97635	1
891	chr10	21605644	21605657	NR2F1_MA0017.2	9.02079	+	chr10	21605031	21605986	Embryo	gene	21593144	21622376	+	center	2252	PeakInsideFeature		ENSMUSG00000050844.5	1700020N01Rik	any_internal	0.14195	0
892	chr10	21883822	21883835	NR2F1_MA0017.2	7.56006	+	chr10	21883753	21883966	Embryo	gene	21878783	21878892	-	start	4967	Upstream		ENSMUSG00000080607.1	Gm23839	any_promoter	0.16936	0
893	chr10	22148377	22148390	NR2F1_MA0017.2	7.72041	+	chr10	22148309	22149820	Embryo	gene	22113049	22149270	-	start	206	OverlapStart		ENSMUSG00000097327.7	E030030I06Rik	any_promoter	0.2301	0
894	chr10	22608845	22608858	NR2F1_MA0017.2	9.10173	-	chr10	22608419	22609466	Embryo	gene	22645010	22704285	+	start	36068	Upstream		ENSMUSG00000037490.5	Slc2a12	distal_enhancer	0.20496	0
895	chr10	22732007	22732020	NR2F1_MA0017.2	10.4503	+	chr10	22730380	22732212	Embryo	gene	22703878	22731938	-	start	642	OverlapStart		ENSMUSG00000071359.13	Tbpl1	any_promoter	0.60438	0
896	chr10	24148809	24148822	NR2F1_MA0017.2	9.59966	+	chr10	24148547	24149858	Embryo	gene	24149316	24188959	+	start	114	OverlapStart		ENSMUSG00000019998.5	Stx7	any_promoter	0.33183	0
897	chr10	24299027	24299040	NR2F1_MA0017.2	7.9913	+	chr10	24298257	24299228	Embryo	gene	24223516	24302790	+	end	4048	PeakInsideFeature		ENSMUSG00000020000.7	Moxd1	any_internal	0.16772	0
898	chr10	24596017	24596030	NR2F1_MA0017.2	7.83978	-	chr10	24595337	24596968	Embryo	gene	24595441	24598683	+	start	711	OverlapStart		ENSMUSG00000019997.11	Ctgf	any_promoter	0.39035	0
899	chr10	24596299	24596312	NR2F1_MA0017.2	8.1269	-	chr10	24595337	24596968	Embryo	gene	24595441	24598683	+	start	711	OverlapStart		ENSMUSG00000019997.11	Ctgf	any_promoter	0.21881	0
900	chr10	24596511	24596524	NR2F1_MA0017.2	7.56006	+	chr10	24595337	24596968	Embryo	gene	24595441	24598683	+	start	711	OverlapStart		ENSMUSG00000019997.11	Ctgf	any_promoter	0.21995	0
901	chr10	24989995	24990008	NR2F1_MA0017.2	7.48948	+	chr10	24989594	24990561	Embryo												0.10427	0
902	chr10	25023200	25023213	NR2F1_MA0017.2	7.57901	+	chr10	25023148	25024307	Embryo	gene	25054139	25054224	+	start	30412	Upstream		ENSMUSG00000093282.1	Gm22566	distal_enhancer	0.21817	0
903	chr10	25239334	25239347	NR2F1_MA0017.2	9.98576	-	chr10	25239072	25239425	Embryo	gene	25169089	25307870	-	center	769	PeakInsideFeature		ENSMUSG00000039166.15	Akap7	any_internal	0.15941	0
904	chr10	25296661	25296674	NR2F1_MA0017.2	8.04539	+	chr10	25296344	25297442	Embryo	gene	25169089	25307870	-	start	10977	PeakInsideFeature		ENSMUSG00000039166.15	Akap7	any_internal	0.51349	0
905	chr10	25312017	25312030	NR2F1_MA0017.2	7.44296	-	chr10	25311480	25312276	Embryo	gene	25169089	25307870	-	start	4008	Upstream		ENSMUSG00000039166.15	Akap7	any_promoter	0.44165	0
906	chr10	25621666	25621679	NR2F1_MA0017.2	8.19624	-	chr10	25621046	25622922	Embryo	gene	25536385	25673343	+	center	17120	PeakInsideFeature		ENSMUSG00000101537.1	Gm29571	any_internal	0.31467	0
907	chr10	25678655	25678668	NR2F1_MA0017.2	9.16308	+	chr10	25677829	25678731	Embryo	gene	25536385	25673343	+	end	4937	Downstream		ENSMUSG00000101537.1	Gm29571	distal_enhancer	0.2047	0
908	chr10	25690625	25690638	NR2F1_MA0017.2	11.2034	+	chr10	25690548	25690844	Embryo	gene	25536385	25673343	+	end	17353	Downstream		ENSMUSG00000101537.1	Gm29571	distal_enhancer	0.14767	0
909	chr10	25777203	25777216	NR2F1_MA0017.2	8.64858	+	chr10	25776633	25777325	Embryo												0.16811	0
910	chr10	25928832	25928845	NR2F1_MA0017.2	8.04751	-	chr10	25928684	25930390	Embryo												0.19122	0
911	chr10	25928903	25928916	NR2F1_MA0017.2	8.04116	-	chr10	25928684	25930390	Embryo												0.1833	0
912	chr10	25928937	25928950	NR2F1_MA0017.2	7.62512	-	chr10	25928684	25930390	Embryo												0.21567	0
913	chr10	26140134	26140147	NR2F1_MA0017.2	7.55885	+	chr10	26139130	26140161	Embryo												0.1453	0
914	chr10	26376403	26376416	NR2F1_MA0017.2	7.73143	+	chr10	26373734	26376642	Embryo	gene	26274467	26375185	-	start	3	OverlapStart		ENSMUSG00000039089.14	L3mbtl3	any_promoter	0.39003	0
915	chr10	26694949	26694962	NR2F1_MA0017.2	7.61944	-	chr10	26694840	26695862	Embryo	gene	26673600	26674612	-	start	20739	Upstream		ENSMUSG00000098179.1	Gm8709	distal_enhancer	0.1435	0
916	chr10	26772158	26772171	NR2F1_MA0017.2	9.24693	-	chr10	26772127	26773423	Embryo	gene	26753420	26918648	+	start	19355	PeakInsideFeature		ENSMUSG00000039031.15	Arhgap18	any_internal	0.50182	0
917	chr10	26796561	26796574	NR2F1_MA0017.2	8.84113	-	chr10	26796371	26797019	Embryo	gene	26753420	26918648	+	center	39339	PeakInsideFeature		ENSMUSG00000039031.15	Arhgap18	any_internal	0.11185	0
918	chr10	26827137	26827150	NR2F1_MA0017.2	7.38697	-	chr10	26827135	26828432	Embryo	gene	26753420	26918648	+	center	8251	PeakInsideFeature		ENSMUSG00000039031.15	Arhgap18	any_internal	0.17494	0
919	chr10	26870694	26870707	NR2F1_MA0017.2	9.2661	-	chr10	26870637	26871113	Embryo	gene	26753420	26918648	+	center	34841	PeakInsideFeature		ENSMUSG00000039031.15	Arhgap18	any_internal	0.14005	0
920	chr10	28074426	28074439	NR2F1_MA0017.2	7.73803	+	chr10	28073968	28076178	Embryo	gene	28074819	28597397	+	start	254	OverlapStart		ENSMUSG00000019889.9	Ptprk	any_promoter	1.01215	1
921	chr10	28396342	28396355	NR2F1_MA0017.2	9.26529	-	chr10	28396311	28396852	Embryo	gene	28074819	28597397	+	center	60473	PeakInsideFeature		ENSMUSG00000019889.9	Ptprk	any_internal	0.15248	0
922	chr10	29147841	29147854	NR2F1_MA0017.2	9.91626	-	chr10	29146651	29147860	Embryo	gene	29143281	29144194	-	start	3061	Upstream		ENSMUSG00000056316.2	Gm9996	any_promoter	0.38656	0
923	chr10	29166107	29166120	NR2F1_MA0017.2	9.46974	-	chr10	29166103	29166306	Embryo	gene	29143995	29199630	+	center	5608	PeakInsideFeature		ENSMUSG00000038916.6	Soga3	any_internal	0.14439	0
924	chr10	29200929	29200942	NR2F1_MA0017.2	9.22691	-	chr10	29200790	29201208	Embryo	gene	29143995	29199630	+	end	1369	Downstream		ENSMUSG00000038916.6	Soga3	distal_enhancer	0.17365	0
925	chr10	29206456	29206469	NR2F1_MA0017.2	8.34826	-	chr10	29206360	29206969	Embryo	gene	29211642	29230779	+	start	4978	Upstream		ENSMUSG00000004360.8	9330159F19Rik	any_promoter	0.17042	0
926	chr10	29217562	29217575	NR2F1_MA0017.2	9.08152	-	chr10	29217504	29217867	Embryo	gene	29211642	29230779	+	center	3525	PeakInsideFeature		ENSMUSG00000004360.8	9330159F19Rik	any_internal	0.43228	0
927	chr10	30842296	30842309	NR2F1_MA0017.2	7.75811	-	chr10	30842097	30843515	Embryo	gene	30832358	30842801	-	start	5	OverlapStart		ENSMUSG00000019789.8	Hey2	any_promoter	0.31102	0
928	chr10	31173543	31173556	NR2F1_MA0017.2	8.52828	-	chr10	31172938	31173694	Embryo	gene	31163525	31163632	-	start	9684	Upstream		ENSMUSG00000095305.1	Gm23790	any_promoter	0.24014	0
929	chr10	31331638	31331651	NR2F1_MA0017.2	8.70099	-	chr10	31330883	31331831	Embryo	gene	31332379	31445921	-	end	1022	Downstream		ENSMUSG00000000296.7	Tpd52l1	distal_enhancer	0.24574	0
930	chr10	33905621	33905634	NR2F1_MA0017.2	8.1829	-	chr10	33904526	33905812	Embryo	gene	33905110	33916021	+	start	59	OverlapStart		ENSMUSG00000039552.13	Rsph4a	any_promoter	0.16428	0
931	chr10	33905681	33905694	NR2F1_MA0017.2	8.52741	-	chr10	33904526	33905812	Embryo	gene	33905110	33916021	+	start	59	OverlapStart		ENSMUSG00000039552.13	Rsph4a	any_promoter	0.13583	0
932	chr10	34127833	34127846	NR2F1_MA0017.2	7.87355	+	chr10	34126997	34128077	Embryo	gene	34126068	34127972	-	start	435	OverlapStart		ENSMUSG00000046031.6	Fam26f	any_promoter	0.17998	0
933	chr10	34316362	34316375	NR2F1_MA0017.2	8.19262	+	chr10	34316347	34317753	Embryo	gene	34288287	34418552	-	end	28763	PeakInsideFeature		ENSMUSG00000039480.13	Nt5dc1	any_internal	0.22872	0
934	chr10	34317075	34317088	NR2F1_MA0017.2	7.53013	+	chr10	34316347	34317753	Embryo	gene	34288287	34418552	-	end	28763	PeakInsideFeature		ENSMUSG00000039480.13	Nt5dc1	any_internal	1.08112	1
935	chr10	34664205	34664218	NR2F1_MA0017.2	7.69458	-	chr10	34663931	34664387	Embryo												0.08524	0
936	chr10	34904968	34904981	NR2F1_MA0017.2	8.46097	+	chr10	34904153	34905168	Embryo												0.34945	0
937	chr10	37378502	37378515	NR2F1_MA0017.2	11.6137	+	chr10	37377774	37378750	Embryo	gene	37337485	37379652	+	end	1390	PeakInsideFeature		ENSMUSG00000097742.1	Gm26535	any_internal	0.20621	0
938	chr10	37397872	37397885	NR2F1_MA0017.2	9.3124	-	chr10	37397093	37397930	Embryo	gene	37337485	37379652	+	end	17859	Downstream		ENSMUSG00000097742.1	Gm26535	distal_enhancer	0.24615	0
939	chr10	37667149	37667162	NR2F1_MA0017.2	10.7962	+	chr10	37666607	37667267	Embryo												0.21111	0
940	chr10	37989047	37989060	NR2F1_MA0017.2	8.34501	+	chr10	37988766	37989183	Embryo												0.20148	0
941	chr10	38724440	38724453	NR2F1_MA0017.2	7.804	+	chr10	38724205	38724462	Embryo												0.09416	0
942	chr10	38965218	38965231	NR2F1_MA0017.2	7.39368	+	chr10	38964884	38966226	Embryo	gene	38965514	39110188	+	start	41	OverlapStart		ENSMUSG00000019846.11	Lama4	any_promoter	0.14461	0
943	chr10	39066958	39066971	NR2F1_MA0017.2	9.05174	+	chr10	39066928	39067213	Embryo	gene	38965514	39110188	+	center	29219	PeakInsideFeature		ENSMUSG00000019846.11	Lama4	any_internal	0.07953	0
944	chr10	39321883	39321896	NR2F1_MA0017.2	10.1803	+	chr10	39320831	39321951	Embryo	gene	39368854	39565381	+	start	47463	Upstream		ENSMUSG00000019843.14	Fyn	distal_enhancer	0.25339	0
945	chr10	39406356	39406369	NR2F1_MA0017.2	7.98539	-	chr10	39406254	39406573	Embryo	gene	39368854	39565381	+	start	37559	PeakInsideFeature		ENSMUSG00000019843.14	Fyn	any_internal	0.11692	0
946	chr10	39535468	39535481	NR2F1_MA0017.2	7.70213	-	chr10	39535439	39535684	Embryo	gene	39368854	39565381	+	end	29820	PeakInsideFeature		ENSMUSG00000019843.14	Fyn	any_internal	0.20647	0
947	chr10	39587445	39587458	NR2F1_MA0017.2	9.41103	+	chr10	39587129	39588678	Embryo	gene	39558495	39613682	-	center	1815	PeakInsideFeature		ENSMUSG00000086915.7	Gm16365	any_internal	0.26553	0
948	chr10	39654074	39654087	NR2F1_MA0017.2	7.42913	-	chr10	39653801	39654599	Embryo	gene	39612933	39655307	+	end	1107	PeakInsideFeature		ENSMUSG00000019842.6	Traf3ip2	any_internal	0.25215	0
949	chr10	39654348	39654361	NR2F1_MA0017.2	9.12374	-	chr10	39653801	39654599	Embryo	gene	39612933	39655307	+	end	1107	PeakInsideFeature		ENSMUSG00000019842.6	Traf3ip2	any_internal	0.11947	0
950	chr10	39898820	39898833	NR2F1_MA0017.2	8.32113	+	chr10	39898580	39899787	Embryo	gene	39890017	39899238	-	start	55	OverlapStart		ENSMUSG00000096687.7	Mfsd4b4	any_promoter	0.41854	0
951	chr10	40141873	40141886	NR2F1_MA0017.2	8.10337	-	chr10	40141482	40142587	Embryo	gene	40033534	40142254	-	start	220	OverlapStart		ENSMUSG00000019838.10	Slc16a10	any_promoter	0.31373	0
952	chr10	40246731	40246744	NR2F1_MA0017.2	8.15914	+	chr10	40246524	40247835	Embryo	gene	40223245	40247036	-	start	143	OverlapStart		ENSMUSG00000038510.12	Rpf2	any_promoter	0.53415	0
953	chr10	40246902	40246915	NR2F1_MA0017.2	9.51399	+	chr10	40246524	40247835	Embryo	gene	40223245	40247036	-	start	143	OverlapStart		ENSMUSG00000038510.12	Rpf2	any_promoter	0.36084	0
954	chr10	40257557	40257570	NR2F1_MA0017.2	8.13294	-	chr10	40257320	40258897	Embryo	gene	40258466	40258679	+	start	358	FeatureInsidePeak		ENSMUSG00000106147.1	Rnu3a	any_promoter	0.71564	0
955	chr10	40284832	40284845	NR2F1_MA0017.2	8.13592	-	chr10	40284240	40285298	Embryo	gene	40287457	40302188	-	end	2688	Downstream		ENSMUSG00000075232.4	Amd1	distal_enhancer	0.11617	0
956	chr10	40301078	40301091	NR2F1_MA0017.2	7.58366	+	chr10	40300666	40301842	Embryo	gene	40287457	40302188	-	start	934	PeakInsideFeature		ENSMUSG00000075232.4	Amd1	any_promoter	0.41123	0
957	chr10	40301276	40301289	NR2F1_MA0017.2	9.5395	+	chr10	40300666	40301842	Embryo	gene	40287457	40302188	-	start	934	PeakInsideFeature		ENSMUSG00000075232.4	Amd1	any_promoter	0.56408	0
958	chr10	40519943	40519956	NR2F1_MA0017.2	10.731	-	chr10	40519584	40519972	Embryo	gene	40349307	40483818	+	end	35960	Downstream		ENSMUSG00000038481.12	Cdk19	distal_enhancer	0.15474	0
959	chr10	41303388	41303401	NR2F1_MA0017.2	8.71997	-	chr10	41302654	41304308	Embryo	gene	41188171	41303241	-	start	240	OverlapStart		ENSMUSG00000038417.3	Fig4	any_promoter	0.45633	0
960	chr10	41450355	41450368	NR2F1_MA0017.2	8.62002	+	chr10	41449728	41451046	Embryo	gene	41450395	41465571	+	start	8	OverlapStart		ENSMUSG00000019826.10	Zbtb24	any_promoter	1.39315	1
961	chr10	41505367	41505380	NR2F1_MA0017.2	9.98424	-	chr10	41505306	41506054	Embryo	gene	41490438	41514284	+	center	3319	PeakInsideFeature		ENSMUSG00000078451.4	Ppil6	any_internal	0.09301	0
962	chr10	41519133	41519146	NR2F1_MA0017.2	8.9181	+	chr10	41518520	41520175	Embryo	gene	41519413	41531048	+	start	66	OverlapStart		ENSMUSG00000019818.15	Cd164	any_promoter	1.86117	1
963	chr10	41679013	41679026	NR2F1_MA0017.2	7.95219	-	chr10	41678663	41679204	Embryo	gene	41538845	41716634	-	start	37701	PeakInsideFeature		ENSMUSG00000075225.12	Ccdc162	any_internal	0.43994	0
964	chr10	41831331	41831344	NR2F1_MA0017.2	9.02579	-	chr10	41831043	41831405	Embryo	gene	41810573	41908424	+	start	20651	PeakInsideFeature		ENSMUSG00000038332.12	Sesn1	any_internal	0.15829	0
965	chr10	41980969	41980982	NR2F1_MA0017.2	9.65563	+	chr10	41980857	41981076	Embryo	gene	41914989	42018442	-	center	14251	PeakInsideFeature		ENSMUSG00000071324.11	Armc2	any_internal	0.22165	0
966	chr10	42031165	42031178	NR2F1_MA0017.2	7.94354	+	chr10	42031150	42031415	Embryo	gene	41914989	42018442	-	start	12840	Upstream		ENSMUSG00000071324.11	Armc2	distal_enhancer	0.11438	0
967	chr10	42031263	42031276	NR2F1_MA0017.2	7.89553	+	chr10	42031150	42031415	Embryo	gene	41914989	42018442	-	start	12840	Upstream		ENSMUSG00000071324.11	Armc2	distal_enhancer	0.22906	0
968	chr10	42228218	42228231	NR2F1_MA0017.2	10.5848	-	chr10	42227748	42228330	Embryo	gene	42181840	42276755	-	center	1258	PeakInsideFeature		ENSMUSG00000048756.11	Foxo3	any_internal	0.13657	0
969	chr10	42277777	42277790	NR2F1_MA0017.2	8.54541	-	chr10	42276301	42278611	Embryo	gene	42181840	42276755	-	start	701	OverlapStart		ENSMUSG00000048756.11	Foxo3	any_promoter	5.29963	1
970	chr10	42477782	42477795	NR2F1_MA0017.2	9.24149	+	chr10	42477669	42478953	Embryo	gene	42312584	42478565	-	start	254	OverlapStart		ENSMUSG00000038302.14	Lace1	any_promoter	0.16302	0
971	chr10	42478131	42478144	NR2F1_MA0017.2	10.5461	+	chr10	42477669	42478953	Embryo	gene	42312584	42478565	-	start	254	OverlapStart		ENSMUSG00000038302.14	Lace1	any_promoter	0.45383	0
972	chr10	42501702	42501715	NR2F1_MA0017.2	8.83387	+	chr10	42501280	42502945	Embryo	gene	42502029	42535381	+	start	83	OverlapStart		ENSMUSG00000019804.12	Snx3	any_promoter	0.47048	0
973	chr10	42578406	42578419	NR2F1_MA0017.2	7.9694	-	chr10	42578286	42578758	Embryo	gene	42583821	42702459	+	start	5299	Upstream		ENSMUSG00000038280.12	Ostm1	any_promoter	0.33742	0
974	chr10	42950172	42950185	NR2F1_MA0017.2	7.74275	-	chr10	42949981	42950412	Embryo	gene	42860369	42960780	+	end	10584	PeakInsideFeature		ENSMUSG00000044770.14	Scml4	any_internal	0.12684	0
975	chr10	42999536	42999549	NR2F1_MA0017.2	7.6201	+	chr10	42999461	43000047	Embryo	gene	43002499	43174530	-	end	2745	Downstream		ENSMUSG00000038248.8	Sobp	distal_enhancer	0.27288	0
976	chr10	43043683	43043696	NR2F1_MA0017.2	8.85536	-	chr10	43043072	43044131	Embryo	gene	43002499	43174530	-	end	41102	PeakInsideFeature		ENSMUSG00000038248.8	Sobp	any_internal	0.15031	0
977	chr10	43093473	43093486	NR2F1_MA0017.2	8.89225	+	chr10	43093307	43093702	Embryo	gene	43002499	43174530	-	center	4990	PeakInsideFeature		ENSMUSG00000038248.8	Sobp	any_internal	0.14822	0
978	chr10	43155235	43155248	NR2F1_MA0017.2	8.24741	+	chr10	43154714	43155611	Embryo	gene	43154215	43155631	+	start	947	PeakInsideFeature		ENSMUSG00000099893.1	Gm29245	any_promoter	0.25972	0
979	chr10	43439838	43439851	NR2F1_MA0017.2	8.501	-	chr10	43439449	43440412	Embryo	gene	43221485	43464882	+	end	24952	PeakInsideFeature		ENSMUSG00000038240.13	Pdss2	any_internal	0.24984	0
980	chr10	43440149	43440162	NR2F1_MA0017.2	10.5611	+	chr10	43439449	43440412	Embryo	gene	43221485	43464882	+	end	24952	PeakInsideFeature		ENSMUSG00000038240.13	Pdss2	any_internal	0.14788	0
981	chr10	43440228	43440241	NR2F1_MA0017.2	10.1192	-	chr10	43439449	43440412	Embryo	gene	43221485	43464882	+	end	24952	PeakInsideFeature		ENSMUSG00000038240.13	Pdss2	any_internal	0.17524	0
982	chr10	43540672	43540685	NR2F1_MA0017.2	10.6336	+	chr10	43540410	43541513	Embryo	gene	43525120	43540994	-	start	33	OverlapStart		ENSMUSG00000019797.10	1700021F05Rik	any_promoter	0.49092	0
983	chr10	44004049	44004062	NR2F1_MA0017.2	10.8111	-	chr10	44003437	44004216	Embryo	gene	44004153	44004701	+	start	327	OverlapStart		ENSMUSG00000075162.3	Gm10812	any_promoter	0.14955	0
984	chr10	44353457	44353470	NR2F1_MA0017.2	9.02252	+	chr10	44353391	44353757	Embryo	gene	44359675	44359768	+	start	6101	Upstream		ENSMUSG00000089260.1	Mir1929	any_promoter	0.11984	0
985	chr10	44600277	44600290	NR2F1_MA0017.2	9.45125	+	chr10	44599896	44600399	Embryo	gene	44597239	44597327	-	start	2820	Upstream		ENSMUSG00000088964.1	Gm22087	any_promoter	0.22128	0
986	chr10	44755775	44755788	NR2F1_MA0017.2	8.24741	+	chr10	44755452	44755808	Embryo	gene	44732352	44732467	+	end	23163	Downstream		ENSMUSG00000089608.1	Gm22503	distal_enhancer	0.19238	0
987	chr10	45098802	45098815	NR2F1_MA0017.2	7.67311	+	chr10	45098598	45098950	Embryo	gene	45095628	45095708	-	start	3066	Upstream		ENSMUSG00000077082.1	Gm23766	any_promoter	0.17879	0
988	chr10	45103722	45103735	NR2F1_MA0017.2	7.86236	+	chr10	45103691	45104552	Embryo	gene	45095628	45095708	-	start	8413	Upstream		ENSMUSG00000077082.1	Gm23766	any_promoter	0.19872	0
989	chr10	45114610	45114623	NR2F1_MA0017.2	8.8247	-	chr10	45114519	45114733	Embryo	gene	45067205	45158997	+	center	1525	PeakInsideFeature		ENSMUSG00000019849.10	Prep	any_internal	0.13789	0
990	chr10	45289961	45289974	NR2F1_MA0017.2	9.61464	+	chr10	45289136	45289991	Embryo	gene	45287310	45289424	-	start	139	OverlapStart		ENSMUSG00000090088.1	Gm15934	any_promoter	0.12348	0
991	chr10	45410821	45410834	NR2F1_MA0017.2	8.71257	+	chr10	45410670	45411207	Embryo	gene	45376619	45470201	-	center	12472	PeakInsideFeature		ENSMUSG00000063804.7	Lin28b	any_internal	0.29994	0
992	chr10	46071455	46071468	NR2F1_MA0017.2	7.7835	+	chr10	46070772	46071725	Embryo												0.10031	0
993	chr10	46922980	46922993	NR2F1_MA0017.2	8.53951	+	chr10	46922588	46923443	Embryo												0.20072	0
994	chr10	50699376	50699389	NR2F1_MA0017.2	7.7234	-	chr10	50698854	50699686	Embryo	gene	50592668	50851202	+	center	22665	PeakInsideFeature		ENSMUSG00000038774.8	Ascc3	any_internal	0.12397	0
995	chr10	51257805	51257818	NR2F1_MA0017.2	9.67894	+	chr10	51257601	51258165	Embryo												0.06657	0
996	chr10	51291991	51292004	NR2F1_MA0017.2	8.5076	-	chr10	51291620	51292206	Embryo												0.49697	0
997	chr10	51672323	51672336	NR2F1_MA0017.2	7.71793	+	chr10	51672192	51672392	Embryo	gene	51677755	51730429	+	start	5463	Upstream		ENSMUSG00000019900.17	Rfx6	any_promoter	0.14154	0
998	chr10	52027344	52027357	NR2F1_MA0017.2	10.1792	-	chr10	52027284	52028137	Embryo	gene	52032250	52032387	+	start	4540	Upstream		ENSMUSG00000092914.1	Gm24084	any_promoter	0.19292	0
999	chr10	52217511	52217524	NR2F1_MA0017.2	7.81782	-	chr10	52216628	52218115	Embryo	gene	52233618	52321378	+	start	16247	Upstream		ENSMUSG00000019891.13	Dcbld1	distal_enhancer	0.09199	0
1000	chr10	52232548	52232561	NR2F1_MA0017.2	10.4144	+	chr10	52232548	52234625	Embryo	gene	52233618	52321378	+	start	32	OverlapStart		ENSMUSG00000019891.13	Dcbld1	any_promoter	0.29413	0
1001	chr10	52577866	52577879	NR2F1_MA0017.2	8.12436	-	chr10	52577481	52578710	Embryo	gene	52542319	52545739	-	start	32356	Upstream		ENSMUSG00000049576.6	Zfa-ps	distal_enhancer	0.25037	0
1002	chr10	52808178	52808191	NR2F1_MA0017.2	7.79603	-	chr10	52807676	52808430	Embryo	gene	52690532	53111622	+	center	93024	PeakInsideFeature		ENSMUSG00000038602.7	Slc35f1	any_internal	0.27844	0
1003	chr10	52905122	52905135	NR2F1_MA0017.2	8.89825	-	chr10	52904898	52905438	Embryo	gene	52905637	52905744	+	start	469	Upstream		ENSMUSG00000088322.1	Gm25664	any_promoter	0.25586	0
1004	chr10	53300230	53300243	NR2F1_MA0017.2	7.59527	+	chr10	53300051	53300251	Embryo	gene	53278080	53379851	-	end	22071	PeakInsideFeature		ENSMUSG00000038594.8	Cep85l	any_internal	0.15393	0
1005	chr10	53414604	53414617	NR2F1_MA0017.2	9.14831	-	chr10	53414535	53414816	Embryo	gene	53278080	53379851	-	start	34824	Upstream		ENSMUSG00000038594.8	Cep85l	distal_enhancer	0.12084	0
1006	chr10	53795767	53795780	NR2F1_MA0017.2	9.28106	-	chr10	53795704	53796515	Embryo	gene	53633144	53750909	-	start	45200	Upstream		ENSMUSG00000019856.13	Fam184a	distal_enhancer	0.16544	0
1007	chr10	56059448	56059461	NR2F1_MA0017.2	8.54656	-	chr10	56058629	56059796	Embryo	gene	56014297	56228689	-	end	44915	PeakInsideFeature		ENSMUSG00000038122.8	Tbc1d32	any_internal	0.15467	0
1008	chr10	56229558	56229571	NR2F1_MA0017.2	10.5078	-	chr10	56227959	56229631	Embryo	gene	56014297	56228689	-	start	106	OverlapStart		ENSMUSG00000038122.8	Tbc1d32	any_promoter	0.25704	0
1009	chr10	56385466	56385479	NR2F1_MA0017.2	8.38264	-	chr10	56385246	56385982	Embryo	gene	56377299	56390419	+	center	1755	PeakInsideFeature		ENSMUSG00000050953.9	Gja1	any_internal	0.08693	0
1010	chr10	56385574	56385587	NR2F1_MA0017.2	9.2792	-	chr10	56385246	56385982	Embryo	gene	56377299	56390419	+	center	1755	PeakInsideFeature		ENSMUSG00000050953.9	Gja1	any_internal	0.09873	0
1011	chr10	56962255	56962268	NR2F1_MA0017.2	9.08888	-	chr10	56962233	56962725	Embryo												0.11095	0
1012	chr10	57060138	57060151	NR2F1_MA0017.2	7.99086	-	chr10	57060137	57060473	Embryo												0.11955	0
1013	chr10	57313792	57313805	NR2F1_MA0017.2	7.8432	+	chr10	57313634	57314125	Embryo												0.10123	0
1014	chr10	57784070	57784083	NR2F1_MA0017.2	7.38697	-	chr10	57783321	57785291	Embryo	gene	57784880	57788450	+	start	574	OverlapStart		ENSMUSG00000019874.11	Fabp7	any_promoter	0.52321	0
1015	chr10	57794516	57794529	NR2F1_MA0017.2	8.18171	+	chr10	57794497	57795807	Embryo	gene	57794334	57811830	+	start	818	PeakInsideFeature		ENSMUSG00000019872.13	Smpdl3a	any_promoter	0.13726	0
1016	chr10	57794910	57794923	NR2F1_MA0017.2	8.01472	+	chr10	57794497	57795807	Embryo	gene	57794334	57811830	+	start	818	PeakInsideFeature		ENSMUSG00000019872.13	Smpdl3a	any_promoter	0.33655	0
1017	chr10	57828862	57828875	NR2F1_MA0017.2	7.91603	+	chr10	57828581	57829298	Embryo	gene	57794334	57811830	+	end	17109	Downstream		ENSMUSG00000019872.13	Smpdl3a	distal_enhancer	0.19189	0
1018	chr10	57828949	57828962	NR2F1_MA0017.2	9.41346	+	chr10	57828581	57829298	Embryo	gene	57794334	57811830	+	end	17109	Downstream		ENSMUSG00000019872.13	Smpdl3a	distal_enhancer	0.20575	0
1019	chr10	57829271	57829284	NR2F1_MA0017.2	7.72819	-	chr10	57828581	57829298	Embryo	gene	57794334	57811830	+	end	17109	Downstream		ENSMUSG00000019872.13	Smpdl3a	distal_enhancer	0.10424	0
1020	chr10	58396860	58396873	NR2F1_MA0017.2	9.62409	+	chr10	58396612	58396917	Embryo	gene	58323465	58424691	+	center	22686	PeakInsideFeature		ENSMUSG00000019920.17	Lims1	any_internal	0.18006	0
1021	chr10	58497245	58497258	NR2F1_MA0017.2	8.08663	-	chr10	58497182	58498517	Embryo	gene	58497969	58576242	+	start	120	OverlapStart		ENSMUSG00000038010.8	Ccdc138	any_promoter	0.27026	0
1022	chr10	58813036	58813049	NR2F1_MA0017.2	8.9699	-	chr10	58811959	58814218	Embryo	gene	58812573	58813142	-	start	54	FeatureInsidePeak		ENSMUSG00000055958.3	Gm9987	any_promoter	0.3189	0
1023	chr10	58865361	58865374	NR2F1_MA0017.2	7.94395	+	chr10	58864871	58865406	Embryo	gene	58813358	59138916	+	start	51780	PeakInsideFeature		ENSMUSG00000037990.18	Sh3rf3	any_internal	0.14814	0
1024	chr10	58907147	58907160	NR2F1_MA0017.2	9.15052	+	chr10	58906676	58907765	Embryo	gene	58813358	59138916	+	center	68917	PeakInsideFeature		ENSMUSG00000037990.18	Sh3rf3	any_internal	0.37141	0
1025	chr10	58932320	58932333	NR2F1_MA0017.2	7.44528	-	chr10	58932169	58932793	Embryo	gene	58813358	59138916	+	center	43656	PeakInsideFeature		ENSMUSG00000037990.18	Sh3rf3	any_internal	0.34215	0
1026	chr10	58992644	58992657	NR2F1_MA0017.2	7.59907	-	chr10	58992086	58992746	Embryo	gene	58813358	59138916	+	center	16279	PeakInsideFeature		ENSMUSG00000037990.18	Sh3rf3	any_internal	0.10383	0
1027	chr10	59222046	59222059	NR2F1_MA0017.2	8.30148	+	chr10	59221169	59222790	Embryo	gene	59221952	59226434	+	start	27	OverlapStart		ENSMUSG00000098188.1	Sowahc	any_promoter	0.71949	0
1028	chr10	59323044	59323057	NR2F1_MA0017.2	7.37699	-	chr10	59322497	59324192	Embryo	gene	59323295	59373304	+	start	49	OverlapStart		ENSMUSG00000019916.14	P4ha1	any_promoter	1.16913	1
1029	chr10	59539213	59539226	NR2F1_MA0017.2	9.76055	+	chr10	59538847	59539869	Embryo	gene	59446983	59616692	-	center	7521	PeakInsideFeature		ENSMUSG00000009647.13	Mcu	any_internal	0.21635	0
1030	chr10	59569281	59569294	NR2F1_MA0017.2	11.1338	+	chr10	59568711	59569366	Embryo	gene	59446983	59616692	-	center	37201	PeakInsideFeature		ENSMUSG00000009647.13	Mcu	any_internal	0.20004	0
1031	chr10	59865205	59865218	NR2F1_MA0017.2	10.2512	+	chr10	59864363	59865420	Embryo	gene	59702476	59864132	+	end	759	Downstream		ENSMUSG00000020111.15	Micu1	distal_enhancer	0.37535	0
1032	chr10	59920803	59920816	NR2F1_MA0017.2	8.43396	+	chr10	59920396	59921960	Embryo	gene	59879555	59899302	+	end	21876	Downstream		ENSMUSG00000020109.13	Dnajb12	distal_enhancer	0.24674	0
1033	chr10	59950702	59950715	NR2F1_MA0017.2	9.18826	+	chr10	59950519	59952844	Embryo	gene	59949674	59951770	-	start	89	OverlapStart		ENSMUSG00000020108.3	Ddit4	any_promoter	0.42036	0
1034	chr10	59958531	59958544	NR2F1_MA0017.2	8.19865	-	chr10	59957435	59958747	Embryo	gene	59949674	59951770	-	start	6321	Upstream		ENSMUSG00000020108.3	Ddit4	any_promoter	0.41814	0
1035	chr10	60029115	60029128	NR2F1_MA0017.2	8.1667	+	chr10	60029065	60029313	Embryo	gene	60002804	60099990	+	center	22208	PeakInsideFeature		ENSMUSG00000044475.13	Ascc1	any_internal	0.21055	0
1036	chr10	60115985	60115998	NR2F1_MA0017.2	7.92516	-	chr10	60115245	60116480	Embryo	gene	60106218	60135198	+	center	4846	PeakInsideFeature		ENSMUSG00000058297.16	Spock2	any_internal	0.37469	0
1037	chr10	60116448	60116461	NR2F1_MA0017.2	8.01013	+	chr10	60115245	60116480	Embryo	gene	60106218	60135198	+	center	4846	PeakInsideFeature		ENSMUSG00000058297.16	Spock2	any_internal	0.22897	0
1038	chr10	60192069	60192082	NR2F1_MA0017.2	8.01013	-	chr10	60191679	60192175	Embryo	gene	60181531	60219260	-	center	8468	PeakInsideFeature		ENSMUSG00000057337.13	Chst3	any_internal	0.35221	0
1039	chr10	60277474	60277487	NR2F1_MA0017.2	8.21331	-	chr10	60277072	60278410	Embryo	gene	60277626	60302597	+	start	115	OverlapStart		ENSMUSG00000004207.14	Psap	any_promoter	0.34378	0
1040	chr10	60278077	60278090	NR2F1_MA0017.2	8.74798	+	chr10	60277072	60278410	Embryo	gene	60277626	60302597	+	start	115	OverlapStart		ENSMUSG00000004207.14	Psap	any_promoter	0.48667	0
1041	chr10	60278175	60278188	NR2F1_MA0017.2	11.4249	-	chr10	60277072	60278410	Embryo	gene	60277626	60302597	+	start	115	OverlapStart		ENSMUSG00000004207.14	Psap	any_promoter	0.3694	0
1042	chr10	60285253	60285266	NR2F1_MA0017.2	9.12002	+	chr10	60284695	60286337	Embryo	gene	60277626	60302597	+	center	4595	PeakInsideFeature		ENSMUSG00000004207.14	Psap	any_internal	0.19299	0
1043	chr10	60491809	60491822	NR2F1_MA0017.2	7.72412	+	chr10	60491613	60491989	Embryo	gene	60302747	60696490	-	center	7817	PeakInsideFeature		ENSMUSG00000012819.15	Cdh23	any_internal	0.14419	0
1044	chr10	60593475	60593488	NR2F1_MA0017.2	7.65548	-	chr10	60592830	60593713	Embryo	gene	60302747	60696490	-	center	93653	PeakInsideFeature		ENSMUSG00000012819.15	Cdh23	any_internal	0.20243	0
1045	chr10	60624806	60624819	NR2F1_MA0017.2	8.298	-	chr10	60624126	60624819	Embryo	gene	60302747	60696490	-	start	72018	PeakInsideFeature		ENSMUSG00000012819.15	Cdh23	any_internal	0.18589	0
1046	chr10	60794793	60794806	NR2F1_MA0017.2	9.18163	+	chr10	60794271	60795037	Embryo	gene	60762609	60831581	-	center	2441	PeakInsideFeature		ENSMUSG00000020099.7	Unc5b	any_internal	0.18256	0
1047	chr10	60794850	60794863	NR2F1_MA0017.2	9.13452	+	chr10	60794271	60795037	Embryo	gene	60762609	60831581	-	center	2441	PeakInsideFeature		ENSMUSG00000020099.7	Unc5b	any_internal	0.17461	0
1048	chr10	60794910	60794923	NR2F1_MA0017.2	7.43041	+	chr10	60794271	60795037	Embryo	gene	60762609	60831581	-	center	2441	PeakInsideFeature		ENSMUSG00000020099.7	Unc5b	any_internal	0.09874	0
1049	chr10	60794982	60794995	NR2F1_MA0017.2	8.17987	-	chr10	60794271	60795037	Embryo	gene	60762609	60831581	-	center	2441	PeakInsideFeature		ENSMUSG00000020099.7	Unc5b	any_internal	0.22185	0
1050	chr10	61068803	61068816	NR2F1_MA0017.2	7.60687	+	chr10	61068279	61069124	Embryo	gene	61046421	61051900	-	start	16801	Upstream		ENSMUSG00000093573.1	Gm20610	distal_enhancer	0.17556	0
1051	chr10	61080144	61080157	NR2F1_MA0017.2	9.44449	-	chr10	61080045	61081163	Embryo	gene	61089342	61094328	+	start	8738	Upstream		ENSMUSG00000020098.6	Pcbd1	any_promoter	0.17658	0
1052	chr10	61199786	61199799	NR2F1_MA0017.2	11.0461	+	chr10	61199569	61200194	Embryo	gene	61197111	61273438	-	end	2770	PeakInsideFeature		ENSMUSG00000059901.12	Adamts14	any_internal	0.08874	0
1053	chr10	61273765	61273778	NR2F1_MA0017.2	9.05698	-	chr10	61273100	61273920	Embryo	gene	61197111	61273438	-	start	72	OverlapStart		ENSMUSG00000059901.12	Adamts14	any_promoter	0.17924	0
1054	chr10	61399407	61399420	NR2F1_MA0017.2	9.87271	+	chr10	61399362	61400107	Embryo	gene	61319656	61383523	-	start	16211	Upstream		ENSMUSG00000020092.8	Pald1	distal_enhancer	0.14108	0
1055	chr10	61476051	61476064	NR2F1_MA0017.2	9.46315	+	chr10	61475310	61476569	Embryo	gene	61475832	61582226	+	start	107	OverlapStart		ENSMUSG00000037151.7	Lrrc20	any_promoter	0.5776	0
1056	chr10	61492138	61492151	NR2F1_MA0017.2	7.84374	+	chr10	61491908	61492582	Embryo	gene	61475832	61582226	+	start	16413	PeakInsideFeature		ENSMUSG00000037151.7	Lrrc20	any_internal	0.18156	0
1057	chr10	61492333	61492346	NR2F1_MA0017.2	7.48109	-	chr10	61491908	61492582	Embryo	gene	61475832	61582226	+	start	16413	PeakInsideFeature		ENSMUSG00000037151.7	Lrrc20	any_internal	0.18816	0
1058	chr10	61512277	61512290	NR2F1_MA0017.2	7.41628	-	chr10	61512216	61512636	Embryo	gene	61475832	61582226	+	center	16603	PeakInsideFeature		ENSMUSG00000037151.7	Lrrc20	any_internal	0.125	0
1059	chr10	61715352	61715365	NR2F1_MA0017.2	7.89083	+	chr10	61714914	61715878	Embryo	gene	61715262	61739260	+	start	134	OverlapStart		ENSMUSG00000020085.15	Aifm2	any_promoter	0.20212	0
1060	chr10	62102154	62102167	NR2F1_MA0017.2	9.5622	-	chr10	62101443	62102333	Embryo	gene	62107654	62143920	-	end	5766	Downstream		ENSMUSG00000020083.13	2010107G23Rik	distal_enhancer	0.38617	0
1061	chr10	62111008	62111021	NR2F1_MA0017.2	7.8809	-	chr10	62110543	62111509	Embryo	gene	62107654	62143920	-	end	3372	PeakInsideFeature		ENSMUSG00000020083.13	2010107G23Rik	any_internal	1.053	1
1062	chr10	62182916	62182929	NR2F1_MA0017.2	7.49679	+	chr10	62182362	62183722	Embryo	gene	62185395	62231218	-	end	2353	Downstream		ENSMUSG00000037031.9	Tspan15	distal_enhancer	0.13919	0
1063	chr10	62262652	62262665	NR2F1_MA0017.2	10.1101	+	chr10	62262456	62262741	Embryo	gene	62252437	62265990	+	center	3385	PeakInsideFeature		ENSMUSG00000020081.5	Tacr2	any_internal	0.12065	0
1064	chr10	62651709	62651722	NR2F1_MA0017.2	7.90057	+	chr10	62650695	62651983	Embryo	gene	62616022	62651218	-	start	121	OverlapStart		ENSMUSG00000020076.6	Ddx50	any_promoter	1.64155	1
1065	chr10	62726286	62726299	NR2F1_MA0017.2	7.7234	-	chr10	62725622	62726752	Embryo	gene	62659042	62726128	-	start	59	OverlapStart		ENSMUSG00000036923.12	Stox1	any_promoter	0.22663	0
1066	chr10	63582893	63582906	NR2F1_MA0017.2	7.49242	-	chr10	63582604	63583009	Embryo	gene	63430097	65003667	+	start	152709	PeakInsideFeature		ENSMUSG00000060843.11	Ctnna3	any_internal	0.29417	0
1067	chr10	65110661	65110674	NR2F1_MA0017.2	10.2573	-	chr10	65110497	65111128	Embryo	gene	65119525	65120367	-	end	8713	Downstream		ENSMUSG00000100528.1	Gm28881	distal_enhancer	0.1307	0
1068	chr10	66187478	66187491	NR2F1_MA0017.2	7.4374	-	chr10	66186900	66187574	Embryo	gene	66120604	66254223	-	center	176	PeakInsideFeature		ENSMUSG00000100000.6	1700023F02Rik	any_internal	0.17478	0
1069	chr10	66270662	66270675	NR2F1_MA0017.2	9.62707	-	chr10	66270388	66271630	Embryo	gene	66120604	66254223	-	start	16786	Upstream		ENSMUSG00000100000.6	1700023F02Rik	distal_enhancer	0.15232	0
1070	chr10	66814906	66814919	NR2F1_MA0017.2	9.60193	-	chr10	66814317	66815241	Embryo												0.15838	0
1071	chr10	66920279	66920292	NR2F1_MA0017.2	8.51634	+	chr10	66919922	66921884	Embryo	gene	66920901	66923599	+	start	2	OverlapStart		ENSMUSG00000097921.1	Gm26576	any_promoter	0.31781	0
1072	chr10	66921794	66921807	NR2F1_MA0017.2	8.54963	+	chr10	66919922	66921884	Embryo	gene	66920901	66923599	+	start	2	OverlapStart		ENSMUSG00000097921.1	Gm26576	any_promoter	0.35444	0
1073	chr10	67004049	67004062	NR2F1_MA0017.2	8.04283	-	chr10	67003223	67004967	Embryo	gene	67009188	67096988	-	end	5093	Downstream		ENSMUSG00000019873.7	Reep3	distal_enhancer	0.48822	0
1074	chr10	67105821	67105834	NR2F1_MA0017.2	8.75107	+	chr10	67105479	67105865	Embryo	gene	67009188	67096988	-	start	8684	Upstream		ENSMUSG00000019873.7	Reep3	any_promoter	0.15329	0
1075	chr10	67127369	67127382	NR2F1_MA0017.2	7.57896	+	chr10	67126299	67127629	Embryo	gene	67096124	67256326	+	start	30840	PeakInsideFeature		ENSMUSG00000037876.16	Jmjd1c	any_internal	0.20369	0
1076	chr10	67285028	67285041	NR2F1_MA0017.2	8.00512	-	chr10	67284600	67285950	Embryo	gene	67266688	67285305	-	start	30	OverlapStart		ENSMUSG00000075000.11	Nrbf2	any_promoter	0.54208	0
1077	chr10	67285531	67285544	NR2F1_MA0017.2	10.6966	-	chr10	67284600	67285950	Embryo	gene	67266688	67285305	-	start	30	OverlapStart		ENSMUSG00000075000.11	Nrbf2	any_promoter	0.57044	0
1078	chr10	67549464	67549477	NR2F1_MA0017.2	11.2744	-	chr10	67548134	67549849	Embryo	gene	67544511	67548955	-	start	36	OverlapStart		ENSMUSG00000057134.4	Ado	any_promoter	0.31307	0
1079	chr10	67858819	67858832	NR2F1_MA0017.2	7.71811	+	chr10	67858554	67859418	Embryo	gene	67886102	67912662	-	end	27116	Downstream		ENSMUSG00000037855.15	Zfp365	distal_enhancer	0.17431	0
1080	chr10	68063903	68063916	NR2F1_MA0017.2	7.95958	-	chr10	68063852	68064083	Embryo	gene	67979569	68059740	+	end	4227	Downstream		ENSMUSG00000037846.18	Rtkn2	distal_enhancer	0.0921	0
1081	chr10	68136801	68136814	NR2F1_MA0017.2	10.7213	-	chr10	68136223	68137119	Embryo	gene	68095592	68278726	-	end	41079	PeakInsideFeature		ENSMUSG00000019947.9	Arid5b	any_internal	0.18392	0
1082	chr10	68282546	68282559	NR2F1_MA0017.2	8.79644	-	chr10	68282249	68283461	Embryo	gene	68095592	68278726	-	start	4129	Upstream		ENSMUSG00000019947.9	Arid5b	any_promoter	0.14372	0
1083	chr10	68282852	68282865	NR2F1_MA0017.2	7.4381	-	chr10	68282249	68283461	Embryo	gene	68095592	68278726	-	start	4129	Upstream		ENSMUSG00000019947.9	Arid5b	any_promoter	0.28647	0
1084	chr10	68541046	68541059	NR2F1_MA0017.2	7.9129	-	chr10	68540349	68541854	Embryo	gene	68430952	68541896	-	start	795	PeakInsideFeature		ENSMUSG00000019945.9	1700040L02Rik	any_promoter	0.13734	0
1085	chr10	68541676	68541689	NR2F1_MA0017.2	7.65095	-	chr10	68540349	68541854	Embryo	gene	68430952	68541896	-	start	795	PeakInsideFeature		ENSMUSG00000019945.9	1700040L02Rik	any_promoter	0.13934	0
1086	chr10	69044231	69044244	NR2F1_MA0017.2	8.00371	-	chr10	69044201	69044942	Embryo												0.22073	0
1087	chr10	69044556	69044569	NR2F1_MA0017.2	9.59362	-	chr10	69044201	69044942	Embryo												0.17276	0
1088	chr10	69254429	69254442	NR2F1_MA0017.2	8.34752	+	chr10	69254296	69254860	Embryo	gene	69151433	69291791	+	center	32966	PeakInsideFeature		ENSMUSG00000019944.14	Rhobtb1	any_internal	0.12307	0
1089	chr10	69254617	69254630	NR2F1_MA0017.2	7.40782	+	chr10	69254296	69254860	Embryo	gene	69151433	69291791	+	center	32966	PeakInsideFeature		ENSMUSG00000019944.14	Rhobtb1	any_internal	0.15823	0
1090	chr10	69398322	69398335	NR2F1_MA0017.2	9.44162	-	chr10	69398267	69399736	Embryo	gene	69336634	69352938	-	start	46063	Upstream		ENSMUSG00000019942.12	Cdk1	distal_enhancer	0.11766	0
1091	chr10	69466667	69466680	NR2F1_MA0017.2	7.45322	+	chr10	69465590	69466752	Embryo												0.08855	0
1092	chr10	69544245	69544258	NR2F1_MA0017.2	7.9977	+	chr10	69544070	69544491	Embryo	gene	69533771	70027438	+	start	10509	PeakInsideFeature		ENSMUSG00000069601.13	Ank3	any_internal	0.09391	0
1093	chr10	69594931	69594944	NR2F1_MA0017.2	10.0778	-	chr10	69594326	69595154	Embryo	gene	69533771	70027438	+	start	60969	PeakInsideFeature		ENSMUSG00000069601.13	Ank3	any_internal	0.1612	0
1094	chr10	69691124	69691137	NR2F1_MA0017.2	7.97913	-	chr10	69690236	69691392	Embryo	gene	69533771	70027438	+	center	89790	PeakInsideFeature		ENSMUSG00000069601.13	Ank3	any_internal	0.15302	0
1095	chr10	69834794	69834807	NR2F1_MA0017.2	8.28232	-	chr10	69834755	69834976	Embryo	gene	69533771	70027438	+	center	54261	PeakInsideFeature		ENSMUSG00000069601.13	Ank3	any_internal	0.1665	0
1096	chr10	69859060	69859073	NR2F1_MA0017.2	8.24884	+	chr10	69858619	69859767	Embryo	gene	69533771	70027438	+	center	78589	PeakInsideFeature		ENSMUSG00000069601.13	Ank3	any_internal	0.52769	0
1097	chr10	69888604	69888617	NR2F1_MA0017.2	8.41677	+	chr10	69888475	69888861	Embryo	gene	69533771	70027438	+	center	108064	PeakInsideFeature		ENSMUSG00000069601.13	Ank3	any_internal	0.16557	0
1098	chr10	70121292	70121305	NR2F1_MA0017.2	10.958	+	chr10	70121057	70121460	Embryo	gene	70097120	70193200	+	center	23902	PeakInsideFeature		ENSMUSG00000048701.13	Ccdc6	any_internal	0.11947	0
1099	chr10	70199233	70199246	NR2F1_MA0017.2	10.0963	-	chr10	70199192	70199429	Embryo	gene	70204663	70219711	+	start	5353	Upstream		ENSMUSG00000019933.7	Mrln	any_promoter	0.11627	0
1100	chr10	70901809	70901822	NR2F1_MA0017.2	8.28891	-	chr10	70901010	70901915	Embryo	gene	70868668	70934324	+	center	34	PeakInsideFeature		ENSMUSG00000047692.5	4930533K18Rik	any_internal	0.13012	0
1101	chr10	71426617	71426630	NR2F1_MA0017.2	8.22562	-	chr10	71426515	71427777	Embryo	gene	71347762	71433327	+	end	6181	PeakInsideFeature		ENSMUSG00000060733.13	Ipmk	any_internal	0.19652	0
1102	chr10	72071577	72071590	NR2F1_MA0017.2	7.93387	-	chr10	72071121	72071625	Embryo												0.1406	0
1103	chr10	72099159	72099172	NR2F1_MA0017.2	9.22207	-	chr10	72099148	72100036	Embryo												0.1383	0
1104	chr10	72099202	72099215	NR2F1_MA0017.2	9.22807	-	chr10	72099148	72100036	Embryo												0.2357	0
1105	chr10	72099459	72099472	NR2F1_MA0017.2	8.06853	-	chr10	72099148	72100036	Embryo												0.20578	0
1106	chr10	73099964	73099977	NR2F1_MA0017.2	9.27622	-	chr10	73099066	73100274	Embryo	gene	73099341	74649737	+	start	329	OverlapStart		ENSMUSG00000052613.16	Pcdh15	any_promoter	0.19667	0
1107	chr10	74480653	74480666	NR2F1_MA0017.2	7.4627	-	chr10	74480551	74481209	Embryo	gene	73099341	74649737	+	end	168857	PeakInsideFeature		ENSMUSG00000052613.16	Pcdh15	any_internal	0.12218	0
1108	chr10	74966554	74966567	NR2F1_MA0017.2	10.029	+	chr10	74966211	74967820	Embryo	gene	74967176	75016907	+	start	161	OverlapStart		ENSMUSG00000040009.5	Gnaz	any_promoter	0.2919	0
1109	chr10	75032754	75032767	NR2F1_MA0017.2	11.5654	-	chr10	75032288	75033184	Embryo	gene	74957476	75032586	-	start	150	OverlapStart		ENSMUSG00000009070.14	Rsph14	any_promoter	0.25983	0
1110	chr10	75098582	75098595	NR2F1_MA0017.2	7.84374	+	chr10	75098581	75099065	Embryo	gene	75060895	75184923	+	center	24086	PeakInsideFeature		ENSMUSG00000009681.9	Bcr	any_internal	0.15537	0
1111	chr10	75121180	75121193	NR2F1_MA0017.2	7.74401	-	chr10	75121053	75121361	Embryo	gene	75060895	75184923	+	center	1702	PeakInsideFeature		ENSMUSG00000009681.9	Bcr	any_internal	0.24363	0
1112	chr10	75151042	75151055	NR2F1_MA0017.2	8.452	-	chr10	75150913	75152130	Embryo	gene	75060895	75184923	+	center	28612	PeakInsideFeature		ENSMUSG00000009681.9	Bcr	any_internal	0.19761	0
1113	chr10	75364627	75364640	NR2F1_MA0017.2	8.26944	-	chr10	75364352	75364718	Embryo	gene	75351110	75517972	-	end	13425	PeakInsideFeature		ENSMUSG00000033416.14	Gucd1	any_internal	0.23605	0
1114	chr10	75438059	75438072	NR2F1_MA0017.2	7.44593	-	chr10	75438033	75438806	Embryo	gene	75442619	75442942	+	start	4200	Upstream		ENSMUSG00000084622.1	Gm25545	any_promoter	0.16608	0
1115	chr10	75439591	75439604	NR2F1_MA0017.2	8.75364	+	chr10	75439309	75439730	Embryo	gene	75442619	75442942	+	start	3100	Upstream		ENSMUSG00000084622.1	Gm25545	any_promoter	0.20371	0
1116	chr10	75548853	75548866	NR2F1_MA0017.2	8.04135	-	chr10	75548501	75549082	Embryo	gene	75550124	75560330	-	end	1333	Downstream		ENSMUSG00000046807.9	Lrrc75b	distal_enhancer	0.09684	0
1117	chr10	75704983	75704996	NR2F1_MA0017.2	8.3693	+	chr10	75704046	75705089	Embryo	gene	75646109	75764357	-	center	666	PeakInsideFeature		ENSMUSG00000020196.9	Cabin1	any_internal	0.26973	0
1118	chr10	75773114	75773127	NR2F1_MA0017.2	7.79022	+	chr10	75772716	75774018	Embryo	gene	75771229	75773414	-	start	47	OverlapStart		ENSMUSG00000001666.8	Ddt	any_promoter	0.34753	0
1119	chr10	75828510	75828523	NR2F1_MA0017.2	8.80369	-	chr10	75827995	75829025	Embryo	gene	75814942	75822543	-	start	5967	Upstream		ENSMUSG00000009093.7	Gstt4	any_promoter	0.08497	0
1120	chr10	76032769	76032782	NR2F1_MA0017.2	10.958	-	chr10	76031836	76033381	Embryo	gene	76032653	76043234	+	start	45	OverlapStart		ENSMUSG00000049764.7	Zfp280b	any_promoter	0.32104	0
1121	chr10	76860206	76860219	NR2F1_MA0017.2	7.50015	+	chr10	76859641	76860357	Embryo	gene	76761856	76961887	-	center	1872	PeakInsideFeature		ENSMUSG00000001120.15	Pcbp3	any_internal	0.16264	0
1122	chr10	76961201	76961214	NR2F1_MA0017.2	10.7186	-	chr10	76961089	76962581	Embryo	gene	76761856	76961887	-	start	52	OverlapStart		ENSMUSG00000001120.15	Pcbp3	any_promoter	0.26566	0
1123	chr10	77032660	77032673	NR2F1_MA0017.2	9.90327	+	chr10	77032068	77033933	Embryo	gene	77032240	77061002	+	start	760	OverlapStart		ENSMUSG00000001436.15	Slc19a1	any_promoter	0.62797	0
1124	chr10	77259495	77259508	NR2F1_MA0017.2	7.48535	+	chr10	77258706	77259826	Embryo	gene	77259299	77269586	+	start	33	OverlapStart		ENSMUSG00000020260.8	Pofut2	any_promoter	0.84135	1
1125	chr10	77343141	77343154	NR2F1_MA0017.2	8.47261	-	chr10	77342866	77343161	Embryo	gene	77290725	77418270	-	center	11484	PeakInsideFeature		ENSMUSG00000020262.15	Adarb1	any_internal	0.09383	0
1126	chr10	77509588	77509601	NR2F1_MA0017.2	7.58449	+	chr10	77509444	77510132	Embryo	gene	77486655	77515813	-	start	6025	PeakInsideFeature		ENSMUSG00000032977.8	Fam207a	any_internal	0.24738	0
1127	chr10	77510043	77510056	NR2F1_MA0017.2	7.62629	-	chr10	77509444	77510132	Embryo	gene	77486655	77515813	-	start	6025	PeakInsideFeature		ENSMUSG00000032977.8	Fam207a	any_internal	0.20633	0
1128	chr10	77581673	77581686	NR2F1_MA0017.2	8.88744	+	chr10	77581112	77582526	Embryo	gene	77581719	77598732	+	start	100	OverlapStart		ENSMUSG00000009291.12	Pttg1ip	any_promoter	1.33924	1
1129	chr10	77582227	77582240	NR2F1_MA0017.2	9.92796	-	chr10	77581112	77582526	Embryo	gene	77581719	77598732	+	start	100	OverlapStart		ENSMUSG00000009291.12	Pttg1ip	any_promoter	0.24455	0
1130	chr10	77582342	77582355	NR2F1_MA0017.2	8.95901	-	chr10	77581112	77582526	Embryo	gene	77581719	77598732	+	start	100	OverlapStart		ENSMUSG00000009291.12	Pttg1ip	any_promoter	0.14648	0
1131	chr10	77798895	77798908	NR2F1_MA0017.2	8.04863	+	chr10	77798787	77798987	Embryo	gene	77798386	77799133	-	start	246	PeakInsideFeature		ENSMUSG00000096380.1	Gm19668	any_promoter	0.10139	0
1132	chr10	77903229	77903242	NR2F1_MA0017.2	7.7649	+	chr10	77901981	77903690	Embryo	gene	77897574	77902536	-	start	299	OverlapStart		ENSMUSG00000051652.4	Lrrc3	any_promoter	0.66595	0
1133	chr10	78027881	78027894	NR2F1_MA0017.2	8.74769	-	chr10	78027795	78028978	Embryo	gene	78030021	78043610	-	end	1635	Downstream		ENSMUSG00000000731.15	Aire	distal_enhancer	0.14435	0
1134	chr10	78028911	78028924	NR2F1_MA0017.2	9.22173	+	chr10	78027795	78028978	Embryo	gene	78030021	78043610	-	end	1635	Downstream		ENSMUSG00000000731.15	Aire	distal_enhancer	0.15559	0
1135	chr10	78105018	78105031	NR2F1_MA0017.2	8.59757	+	chr10	78104888	78105381	Embryo	gene	78069359	78079525	+	end	25609	Downstream		ENSMUSG00000000732.8	Icosl	distal_enhancer	0.11153	0
1136	chr10	78244334	78244347	NR2F1_MA0017.2	8.67561	+	chr10	78244029	78245502	Embryo	gene	78186724	78244642	-	start	123	OverlapStart		ENSMUSG00000000374.7	Trappc10	any_promoter	0.29209	0
1137	chr10	78244882	78244895	NR2F1_MA0017.2	8.6569	-	chr10	78244029	78245502	Embryo	gene	78186724	78244642	-	start	123	OverlapStart		ENSMUSG00000000374.7	Trappc10	any_promoter	0.58069	0
1138	chr10	78412483	78412496	NR2F1_MA0017.2	7.3902	-	chr10	78411966	78413474	Embryo	gene	78400361	78413043	-	start	323	OverlapStart		ENSMUSG00000061032.8	Rrp1	any_promoter	0.22206	0
1139	chr10	78425216	78425229	NR2F1_MA0017.2	9.3737	+	chr10	78424877	78426530	Embryo	gene	78425669	78427619	+	start	34	OverlapStart		ENSMUSG00000005054.6	Cstb	any_promoter	0.23401	0
1140	chr10	78464668	78464681	NR2F1_MA0017.2	8.97389	+	chr10	78464321	78465615	Embryo	gene	78436743	78464975	-	start	7	OverlapStart		ENSMUSG00000032788.14	Pdxk	any_promoter	0.29177	0
1141	chr10	78464977	78464990	NR2F1_MA0017.2	8.32449	-	chr10	78464321	78465615	Embryo	gene	78436743	78464975	-	start	7	OverlapStart		ENSMUSG00000032788.14	Pdxk	any_promoter	1.18337	1
1142	chr10	78482136	78482149	NR2F1_MA0017.2	7.6642	-	chr10	78481442	78482727	Embryo	gene	78484569	78487842	-	end	2485	Downstream		ENSMUSG00000055704.4	Gm9978	distal_enhancer	0.34752	0
1143	chr10	78574563	78574576	NR2F1_MA0017.2	11.3638	+	chr10	78573932	78575953	Embryo	gene	78574499	78584498	+	start	443	OverlapStart		ENSMUSG00000032763.10	Ilvbl	any_promoter	0.82085	1
1144	chr10	78574660	78574673	NR2F1_MA0017.2	12.3059	+	chr10	78573932	78575953	Embryo	gene	78574499	78584498	+	start	443	OverlapStart		ENSMUSG00000032763.10	Ilvbl	any_promoter	1.9112	1
1145	chr10	78575804	78575817	NR2F1_MA0017.2	7.6713	-	chr10	78573932	78575953	Embryo	gene	78574499	78584498	+	start	443	OverlapStart		ENSMUSG00000032763.10	Ilvbl	any_promoter	0.28529	0
1146	chr10	78747042	78747055	NR2F1_MA0017.2	8.75467	+	chr10	78746902	78747855	Embryo	gene	78747129	78767585	+	start	249	OverlapStart		ENSMUSG00000109776.1	RP23-416G20.2	any_promoter	0.46614	0
1147	chr10	79595172	79595185	NR2F1_MA0017.2	8.26831	-	chr10	79594771	79595898	Embryo	gene	79576378	79587331	-	start	8003	Upstream		ENSMUSG00000020317.14	Theg	any_promoter	0.18777	0
1148	chr10	79613550	79613563	NR2F1_MA0017.2	7.56416	+	chr10	79613532	79614642	Embryo	gene	79606856	79614025	-	start	62	OverlapStart		ENSMUSG00000045912.8	C2cd4c	any_promoter	0.20452	0
1149	chr10	79636641	79636654	NR2F1_MA0017.2	9.24693	+	chr10	79636453	79638355	Embryo	gene	79617939	79637918	-	start	514	OverlapStart		ENSMUSG00000020312.11	Shc2	any_promoter	0.26178	0
1150	chr10	79681339	79681352	NR2F1_MA0017.2	10.8243	+	chr10	79680983	79682816	Embryo	gene	79682194	79688394	+	start	295	OverlapStart		ENSMUSG00000020307.14	Cdc34	any_promoter	1.11104	1
1151	chr10	79681552	79681565	NR2F1_MA0017.2	7.47176	+	chr10	79680983	79682816	Embryo	gene	79682194	79688394	+	start	295	OverlapStart		ENSMUSG00000020307.14	Cdc34	any_promoter	0.87967	1
1152	chr10	79704609	79704622	NR2F1_MA0017.2	7.46399	+	chr10	79703769	79705093	Embryo	gene	79704490	79711969	+	start	59	OverlapStart		ENSMUSG00000023175.15	Bsg	any_promoter	0.58735	0
1153	chr10	79716380	79716393	NR2F1_MA0017.2	8.26944	-	chr10	79716357	79716908	Embryo	gene	79716633	79736108	+	start	1	OverlapStart		ENSMUSG00000020331.9	Hcn2	any_promoter	0.21868	0
1154	chr10	79746236	79746249	NR2F1_MA0017.2	8.89356	+	chr10	79745972	79747185	Embryo	gene	79736122	79746581	-	start	3	OverlapStart		ENSMUSG00000020329.12	Polrmt	any_promoter	0.38393	0
1155	chr10	79746382	79746395	NR2F1_MA0017.2	7.86134	+	chr10	79745972	79747185	Embryo	gene	79736122	79746581	-	start	3	OverlapStart		ENSMUSG00000020329.12	Polrmt	any_promoter	0.39146	0
1156	chr10	79835303	79835316	NR2F1_MA0017.2	8.89798	+	chr10	79834789	79835340	Embryo	gene	79821020	79830452	+	end	4612	Downstream		ENSMUSG00000035852.10	Misp	distal_enhancer	0.14011	0
1157	chr10	79835326	79835339	NR2F1_MA0017.2	7.71931	+	chr10	79834789	79835340	Embryo	gene	79821020	79830452	+	end	4612	Downstream		ENSMUSG00000035852.10	Misp	distal_enhancer	0.14011	0
1158	chr10	79841229	79841242	NR2F1_MA0017.2	8.45922	+	chr10	79840564	79841594	Embryo	gene	79851380	79854956	-	end	10301	Downstream		ENSMUSG00000091994.1	E130317F20Rik	distal_enhancer	0.19534	0
1159	chr10	79873379	79873392	NR2F1_MA0017.2	8.2008	+	chr10	79873026	79875282	Embryo	gene	79874475	79883174	+	start	321	OverlapStart		ENSMUSG00000057729.12	Prtn3	any_promoter	0.33821	0
1160	chr10	79874847	79874860	NR2F1_MA0017.2	8.64444	-	chr10	79873026	79875282	Embryo	gene	79874475	79883174	+	start	321	OverlapStart		ENSMUSG00000057729.12	Prtn3	any_promoter	0.45454	0
1161	chr10	79960609	79960622	NR2F1_MA0017.2	7.57859	+	chr10	79959525	79960898	Embryo	gene	79960151	79969246	+	start	60	OverlapStart		ENSMUSG00000035754.7	Wdr18	any_promoter	0.22942	0
1162	chr10	79985630	79985643	NR2F1_MA0017.2	9.3541	-	chr10	79984006	79985880	Embryo	gene	79985505	79985612	+	start	562	FeatureInsidePeak		ENSMUSG00000095615.1	Gm26243	any_promoter	0.3298	0
1163	chr10	79995981	79995994	NR2F1_MA0017.2	7.71931	-	chr10	79995920	79998341	Embryo	gene	79996493	80015572	+	start	637	OverlapStart		ENSMUSG00000035722.15	Abca7	any_promoter	0.18038	0
1164	chr10	80102573	80102586	NR2F1_MA0017.2	7.65962	+	chr10	80102246	80103190	Embryo	gene	80057415	80102698	-	start	20	OverlapStart		ENSMUSG00000035673.9	Sbno2	any_promoter	0.18463	0
1165	chr10	80115235	80115248	NR2F1_MA0017.2	10.3323	-	chr10	80114567	80116071	Embryo	gene	80115802	80130682	+	start	483	OverlapStart		ENSMUSG00000003068.15	Stk11	any_promoter	0.56594	0
1166	chr10	80148568	80148581	NR2F1_MA0017.2	8.29785	-	chr10	80147990	80149904	Embryo	gene	80148271	80158368	+	start	676	OverlapStart		ENSMUSG00000035621.13	Midn	any_promoter	0.49652	0
1167	chr10	80265355	80265368	NR2F1_MA0017.2	7.44296	+	chr10	80264294	80265387	Embryo	gene	80258150	80261012	-	start	3828	Upstream		ENSMUSG00000020150.13	Gamt	any_promoter	0.25937	0
1168	chr10	80343577	80343590	NR2F1_MA0017.2	7.72368	+	chr10	80342454	80343772	Embryo	gene	80339109	80348412	-	center	647	PeakInsideFeature		ENSMUSG00000043822.18	Adamtsl5	any_internal	0.17183	0
1169	chr10	80371456	80371469	NR2F1_MA0017.2	8.23019	-	chr10	80371363	80372268	Embryo	gene	80371897	80372432	+	start	82	OverlapStart		ENSMUSG00000087432.1	Gm15123	any_promoter	0.22658	0
1170	chr10	80406679	80406692	NR2F1_MA0017.2	7.90634	-	chr10	80406455	80407248	Embryo	gene	80402996	80406830	-	start	21	OverlapStart		ENSMUSG00000020163.12	Uqcr11	any_promoter	0.26002	0
1171	chr10	80446194	80446207	NR2F1_MA0017.2	10.1511	-	chr10	80445977	80446568	Embryo	gene	80409513	80433647	-	start	12625	Upstream		ENSMUSG00000020167.14	Tcf3	distal_enhancer	0.19644	0
1172	chr10	80475550	80475563	NR2F1_MA0017.2	8.00371	-	chr10	80474879	80475971	Embryo	gene	80476351	80476455	+	start	926	Upstream		ENSMUSG00000089228.1	Gm25044	any_promoter	0.16141	0
1173	chr10	80538962	80538975	NR2F1_MA0017.2	7.73212	+	chr10	80538941	80539387	Embryo	gene	80519584	80539124	-	start	40	OverlapStart		ENSMUSG00000003341.8	Atp8b3	any_promoter	0.16645	0
1174	chr10	80623012	80623025	NR2F1_MA0017.2	7.37684	-	chr10	80621891	80623228	Embryo	gene	80622779	80640771	+	start	220	OverlapStart		ENSMUSG00000003345.15	Csnk1g2	any_promoter	0.61042	0
1175	chr10	80702978	80702991	NR2F1_MA0017.2	8.43095	+	chr10	80701637	80703024	Embryo	gene	80702692	80705382	+	start	362	OverlapStart		ENSMUSG00000055862.6	Izumo4	any_promoter	0.45999	0
1176	chr10	80775081	80775094	NR2F1_MA0017.2	7.65388	-	chr10	80774536	80775127	Embryo	gene	80766858	80768987	-	start	5844	Upstream		ENSMUSG00000075558.3	Gm17151	any_promoter	0.15236	0
1177	chr10	80826018	80826031	NR2F1_MA0017.2	8.20461	+	chr10	80825992	80827141	Embryo	gene	80826655	80829290	+	start	89	OverlapStart		ENSMUSG00000035242.15	Oaz1	any_promoter	0.53688	0
1178	chr10	80855434	80855447	NR2F1_MA0017.2	9.6093	-	chr10	80854846	80855759	Embryo	gene	80855274	80868705	+	start	28	OverlapStart		ENSMUSG00000035206.9	Sppl2b	any_promoter	0.33876	0
1179	chr10	80855645	80855658	NR2F1_MA0017.2	8.26944	-	chr10	80854846	80855759	Embryo	gene	80855274	80868705	+	start	28	OverlapStart		ENSMUSG00000035206.9	Sppl2b	any_promoter	0.24315	0
1180	chr10	81059625	81059638	NR2F1_MA0017.2	8.10107	+	chr10	81059597	81060528	Embryo	gene	81044074	81060178	-	start	116	OverlapStart		ENSMUSG00000004937.5	Sgta	any_promoter	0.22101	0
1181	chr10	81059818	81059831	NR2F1_MA0017.2	8.53845	+	chr10	81059597	81060528	Embryo	gene	81044074	81060178	-	start	116	OverlapStart		ENSMUSG00000004937.5	Sgta	any_promoter	0.28401	0
1182	chr10	81059909	81059922	NR2F1_MA0017.2	7.75179	-	chr10	81059597	81060528	Embryo	gene	81044074	81060178	-	start	116	OverlapStart		ENSMUSG00000004937.5	Sgta	any_promoter	0.32267	0
1183	chr10	81059997	81060010	NR2F1_MA0017.2	7.66537	-	chr10	81059597	81060528	Embryo	gene	81044074	81060178	-	start	116	OverlapStart		ENSMUSG00000004937.5	Sgta	any_promoter	0.31157	0
1184	chr10	81082336	81082349	NR2F1_MA0017.2	8.58424	+	chr10	81081987	81083250	Embryo	gene	81070034	81082559	+	end	59	OverlapEnd		ENSMUSG00000004929.12	Thop1	any_internal	0.17427	0
1185	chr10	81082897	81082910	NR2F1_MA0017.2	7.7405	-	chr10	81081987	81083250	Embryo	gene	81070034	81082559	+	end	59	OverlapEnd		ENSMUSG00000004929.12	Thop1	any_internal	0.11495	0
1186	chr10	81136271	81136284	NR2F1_MA0017.2	10.1871	+	chr10	81136002	81138173	Embryo	gene	81135219	81152995	+	start	1868	PeakInsideFeature		ENSMUSG00000035011.15	Zbtb7a	any_internal	0.27098	0
1187	chr10	81167462	81167475	NR2F1_MA0017.2	7.88404	+	chr10	81167126	81169166	Embryo	gene	81153265	81167923	-	start	223	OverlapStart		ENSMUSG00000004934.13	Pias4	any_promoter	0.42722	0
1188	chr10	81175149	81175162	NR2F1_MA0017.2	8.2729	+	chr10	81174710	81175474	Embryo	gene	81176630	81182507	+	start	1538	Upstream		ENSMUSG00000034994.9	Eef2	any_promoter	0.67059	0
1189	chr10	81182897	81182910	NR2F1_MA0017.2	8.97311	+	chr10	81182451	81183660	Embryo	gene	81183006	81193197	+	start	49	OverlapStart		ENSMUSG00000034974.12	Dapk3	any_promoter	1.56049	1
1190	chr10	81183604	81183617	NR2F1_MA0017.2	9.8018	+	chr10	81182451	81183660	Embryo	gene	81183006	81193197	+	start	49	OverlapStart		ENSMUSG00000034974.12	Dapk3	any_promoter	0.16534	0
1191	chr10	81350026	81350039	NR2F1_MA0017.2	7.38085	-	chr10	81349739	81351120	Embryo	gene	81346047	81350480	-	start	51	OverlapStart		ENSMUSG00000020232.17	Hmg20b	any_promoter	0.32081	0
1192	chr10	81350205	81350218	NR2F1_MA0017.2	11.1524	+	chr10	81349739	81351120	Embryo	gene	81346047	81350480	-	start	51	OverlapStart		ENSMUSG00000020232.17	Hmg20b	any_promoter	0.30926	0
1193	chr10	81384836	81384849	NR2F1_MA0017.2	10.3426	-	chr10	81383888	81385086	Embryo	gene	81384427	81391560	+	start	60	OverlapStart		ENSMUSG00000078440.9	Dohh	any_promoter	0.38714	0
1194	chr10	81430160	81430173	NR2F1_MA0017.2	8.0788	+	chr10	81429849	81431747	Embryo	gene	81396185	81431005	-	start	207	OverlapStart		ENSMUSG00000055053.17	Nfic	any_promoter	0.2704	0
1195	chr10	81496058	81496071	NR2F1_MA0017.2	10.029	+	chr10	81495797	81497083	Embryo	gene	81486248	81496392	-	start	48	OverlapStart		ENSMUSG00000020238.14	Ncln	any_promoter	0.77551	1
1196	chr10	81545655	81545668	NR2F1_MA0017.2	8.67406	+	chr10	81544429	81546139	Embryo	gene	81528723	81545190	-	start	94	OverlapStart		ENSMUSG00000034781.5	Gna11	any_promoter	1.42159	1
1197	chr10	81559404	81559417	NR2F1_MA0017.2	10.2431	+	chr10	81558909	81560543	Embryo	gene	81559493	81566362	+	start	233	OverlapStart		ENSMUSG00000054452.9	Aes	any_promoter	0.91369	1
1198	chr10	81570422	81570435	NR2F1_MA0017.2	8.29951	+	chr10	81570389	81571171	Embryo	gene	81574560	81590845	+	start	3780	Upstream		ENSMUSG00000034771.15	Tle2	any_promoter	0.4464	0
1199	chr10	81570786	81570799	NR2F1_MA0017.2	8.67561	+	chr10	81570389	81571171	Embryo	gene	81574560	81590845	+	start	3780	Upstream		ENSMUSG00000034771.15	Tle2	any_promoter	0.5787	0
1200	chr10	81600895	81600908	NR2F1_MA0017.2	9.30862	-	chr10	81600883	81601433	Embryo	gene	81590903	81601073	-	start	85	OverlapStart		ENSMUSG00000034758.12	Tle6	any_promoter	0.18561	0
1201	chr10	81606535	81606548	NR2F1_MA0017.2	7.55302	-	chr10	81604836	81606776	Embryo	gene	81606269	81620703	+	start	463	OverlapStart		ENSMUSG00000074862.11	BC025920	any_promoter	0.52651	0
1202	chr10	81627433	81627446	NR2F1_MA0017.2	7.5834	+	chr10	81627011	81628519	Embryo	gene	81621784	81627797	-	start	32	OverlapStart		ENSMUSG00000034748.16	Sirt6	any_promoter	0.63465	0
1203	chr10	81643201	81643214	NR2F1_MA0017.2	9.0989	+	chr10	81643034	81644313	Embryo	gene	81649058	81667361	+	start	5385	Upstream		ENSMUSG00000096856.7	Gm10778	any_promoter	0.22276	0
1204	chr10	81643216	81643229	NR2F1_MA0017.2	8.69991	+	chr10	81643034	81644313	Embryo	gene	81649058	81667361	+	start	5385	Upstream		ENSMUSG00000096856.7	Gm10778	any_promoter	0.2566	0
1205	chr10	82048835	82048848	NR2F1_MA0017.2	7.67477	-	chr10	82047453	82048848	Embryo	gene	82048122	82064745	+	start	28	OverlapStart		ENSMUSG00000061371.7	Zfp873	any_promoter	0.10503	0
1206	chr10	82354122	82354135	NR2F1_MA0017.2	7.87931	+	chr10	82353831	82354947	Embryo	gene	82354254	82422882	+	start	135	OverlapStart		ENSMUSG00000073427.4	Gm4924	any_promoter	1.133	1
1207	chr10	82622882	82622895	NR2F1_MA0017.2	8.33163	-	chr10	82622434	82623769	Embryo	gene	82619850	82623228	-	start	127	OverlapStart		ENSMUSG00000063320.11	1190007I07Rik	any_promoter	0.48953	0
1208	chr10	82623116	82623129	NR2F1_MA0017.2	7.5133	+	chr10	82622434	82623769	Embryo	gene	82619850	82623228	-	start	127	OverlapStart		ENSMUSG00000063320.11	1190007I07Rik	any_promoter	0.70977	0
1209	chr10	82811708	82811721	NR2F1_MA0017.2	8.14534	-	chr10	82811701	82812447	Embryo	gene	82812122	82824242	+	start	48	OverlapStart		ENSMUSG00000056821.13	1700028I16Rik	any_promoter	0.13363	0
1210	chr10	83020047	83020060	NR2F1_MA0017.2	8.18541	+	chr10	83019473	83020374	Embryo	gene	82985497	83195900	+	start	34426	PeakInsideFeature		ENSMUSG00000034612.7	Chst11	any_internal	0.26652	0
1211	chr10	83043549	83043562	NR2F1_MA0017.2	8.08072	+	chr10	83043297	83043581	Embryo	gene	82985497	83195900	+	center	47259	PeakInsideFeature		ENSMUSG00000034612.7	Chst11	any_internal	0.11795	0
1212	chr10	83106563	83106576	NR2F1_MA0017.2	10.6257	+	chr10	83105852	83106593	Embryo	gene	82985497	83195900	+	center	15524	PeakInsideFeature		ENSMUSG00000034612.7	Chst11	any_internal	0.35301	0
1213	chr10	83149591	83149604	NR2F1_MA0017.2	8.37136	+	chr10	83148997	83149849	Embryo	gene	83139149	83142038	-	start	7385	Upstream		ENSMUSG00000090200.1	1700025N21Rik	any_promoter	0.19788	0
1214	chr10	83211287	83211300	NR2F1_MA0017.2	7.80547	+	chr10	83211028	83211490	Embryo	gene	82985497	83195900	+	end	15359	Downstream		ENSMUSG00000034612.7	Chst11	distal_enhancer	0.1541	0
1215	chr10	83211302	83211315	NR2F1_MA0017.2	7.80547	+	chr10	83211028	83211490	Embryo	gene	82985497	83195900	+	end	15359	Downstream		ENSMUSG00000034612.7	Chst11	distal_enhancer	0.15619	0
1216	chr10	83220029	83220042	NR2F1_MA0017.2	8.14314	-	chr10	83219553	83220499	Embryo	gene	83230847	83337882	-	end	10821	Downstream		ENSMUSG00000034591.5	Slc41a2	distal_enhancer	0.14472	0
1217	chr10	84285729	84285742	NR2F1_MA0017.2	7.61833	-	chr10	84285721	84286625	Embryo												0.15074	0
1218	chr10	84372138	84372151	NR2F1_MA0017.2	8.88117	-	chr10	84371795	84372867	Embryo	gene	84370904	84440597	-	end	1427	PeakInsideFeature		ENSMUSG00000020032.14	Nuak1	any_internal	0.18249	0
1219	chr10	84387677	84387690	NR2F1_MA0017.2	7.77937	+	chr10	84387330	84387713	Embryo	gene	84370904	84440597	-	end	16617	PeakInsideFeature		ENSMUSG00000020032.14	Nuak1	any_internal	0.14985	0
1220	chr10	84413371	84413384	NR2F1_MA0017.2	7.92978	+	chr10	84413132	84413786	Embryo	gene	84370904	84440597	-	center	7709	PeakInsideFeature		ENSMUSG00000020032.14	Nuak1	any_internal	0.46124	0
1221	chr10	84450635	84450648	NR2F1_MA0017.2	8.04135	-	chr10	84450621	84451121	Embryo	gene	84370904	84440597	-	start	10274	Upstream		ENSMUSG00000020032.14	Nuak1	distal_enhancer	0.18318	0
1222	chr10	84477796	84477809	NR2F1_MA0017.2	10.9317	+	chr10	84477741	84477976	Embryo	gene	84488292	84497435	+	start	10434	Upstream		ENSMUSG00000020033.2	4930463O16Rik	distal_enhancer	0.12944	0
1223	chr10	84477814	84477827	NR2F1_MA0017.2	8.41456	+	chr10	84477741	84477976	Embryo	gene	84488292	84497435	+	start	10434	Upstream		ENSMUSG00000020033.2	4930463O16Rik	distal_enhancer	0.12944	0
1224	chr10	84577107	84577120	NR2F1_MA0017.2	9.9056	-	chr10	84575950	84577552	Embryo	gene	84576625	84614359	+	start	126	OverlapStart		ENSMUSG00000020034.7	Tcp11l2	any_promoter	0.43997	0
1225	chr10	84760074	84760087	NR2F1_MA0017.2	8.26569	+	chr10	84760061	84760623	Embryo	gene	84756061	84906538	+	start	4281	PeakInsideFeature		ENSMUSG00000020037.15	Rfx4	any_internal	0.21197	0
1226	chr10	84852291	84852304	NR2F1_MA0017.2	9.27913	-	chr10	84852231	84853136	Embryo	gene	84756061	84906538	+	center	21384	PeakInsideFeature		ENSMUSG00000020037.15	Rfx4	any_internal	0.16475	0
1227	chr10	85127620	85127633	NR2F1_MA0017.2	8.66208	+	chr10	85127464	85128851	Embryo	gene	85119434	85128027	-	start	130	OverlapStart		ENSMUSG00000049038.2	Mterf2	any_promoter	0.43027	0
1228	chr10	85540011	85540024	NR2F1_MA0017.2	7.89479	-	chr10	85539503	85540066	Embryo	gene	85386813	85660292	+	center	16232	PeakInsideFeature		ENSMUSG00000020042.15	Btbd11	any_internal	0.18987	0
1229	chr10	85598518	85598531	NR2F1_MA0017.2	8.52712	+	chr10	85597907	85599401	Embryo	gene	85386813	85660292	+	end	61638	PeakInsideFeature		ENSMUSG00000020042.15	Btbd11	any_internal	0.19806	0
1230	chr10	85829423	85829436	NR2F1_MA0017.2	7.5133	-	chr10	85828471	85830078	Embryo	gene	85871830	85889096	+	start	42556	Upstream		ENSMUSG00000001785.11	Pwp1	distal_enhancer	0.39893	0
1231	chr10	85829661	85829674	NR2F1_MA0017.2	9.5622	+	chr10	85828471	85830078	Embryo	gene	85871830	85889096	+	start	42556	Upstream		ENSMUSG00000001785.11	Pwp1	distal_enhancer	0.29023	0
1232	chr10	86065152	86065165	NR2F1_MA0017.2	8.64801	-	chr10	86064592	86065553	Embryo	gene	86055124	86498896	-	end	9948	PeakInsideFeature		ENSMUSG00000059602.14	Syn3	any_internal	0.22078	0
1233	chr10	86365996	86366009	NR2F1_MA0017.2	7.60786	+	chr10	86365672	86366143	Embryo	gene	86055124	86498896	-	center	88897	PeakInsideFeature		ENSMUSG00000059602.14	Syn3	any_internal	0.14617	0
1234	chr10	86388036	86388049	NR2F1_MA0017.2	11.6549	+	chr10	86387882	86388353	Embryo	gene	86055124	86498896	-	start	110779	PeakInsideFeature		ENSMUSG00000059602.14	Syn3	any_internal	0.18602	0
1235	chr10	86452568	86452581	NR2F1_MA0017.2	9.82409	-	chr10	86451965	86453062	Embryo	gene	86055124	86498896	-	start	46383	PeakInsideFeature		ENSMUSG00000059602.14	Syn3	any_internal	0.36081	0
1236	chr10	86459867	86459880	NR2F1_MA0017.2	7.89083	+	chr10	86459770	86460141	Embryo	gene	86055124	86498896	-	start	38941	PeakInsideFeature		ENSMUSG00000059602.14	Syn3	any_internal	0.2918	0
1237	chr10	86473963	86473976	NR2F1_MA0017.2	7.69514	+	chr10	86473802	86474125	Embryo	gene	86055124	86498896	-	start	24933	PeakInsideFeature		ENSMUSG00000059602.14	Syn3	any_internal	0.18082	0
1238	chr10	86685572	86685585	NR2F1_MA0017.2	7.5133	-	chr10	86684606	86686244	Embryo	gene	86685600	86694806	+	start	175	OverlapStart		ENSMUSG00000097412.1	1810014B01Rik	any_promoter	0.65325	0
1239	chr10	86685808	86685821	NR2F1_MA0017.2	8.33163	+	chr10	86684606	86686244	Embryo	gene	86685600	86694806	+	start	175	OverlapStart		ENSMUSG00000097412.1	1810014B01Rik	any_promoter	0.68413	0
1240	chr10	86705306	86705319	NR2F1_MA0017.2	8.77465	+	chr10	86704930	86706652	Embryo	gene	86705810	86776843	+	start	19	OverlapStart		ENSMUSG00000044937.14	Ttc41	any_promoter	1.03735	1
1241	chr10	86727780	86727793	NR2F1_MA0017.2	8.14671	-	chr10	86727566	86728008	Embryo	gene	86705810	86776843	+	center	13539	PeakInsideFeature		ENSMUSG00000044937.14	Ttc41	any_internal	0.14577	0
1242	chr10	86972075	86972088	NR2F1_MA0017.2	8.58972	+	chr10	86972053	86972980	Embryo	gene	86972215	87028015	+	start	301	OverlapStart		ENSMUSG00000089656.1	Gm16271	any_promoter	0.23037	0
1243	chr10	87101866	87101879	NR2F1_MA0017.2	8.90136	-	chr10	87101549	87102221	Embryo	gene	87058044	87230589	+	center	42431	PeakInsideFeature		ENSMUSG00000047129.11	1700113H08Rik	any_internal	0.20546	0
1244	chr10	87419700	87419713	NR2F1_MA0017.2	7.40459	-	chr10	87419306	87420481	Embryo												0.22068	0
1245	chr10	87666369	87666382	NR2F1_MA0017.2	7.41876	-	chr10	87665787	87667537	Embryo												0.20027	0
1246	chr10	87860946	87860959	NR2F1_MA0017.2	8.79678	+	chr10	87860250	87861077	Embryo	gene	87858264	87937042	+	start	2399	PeakInsideFeature		ENSMUSG00000020053.18	Igf1	any_internal	0.23106	0
1247	chr10	88147153	88147166	NR2F1_MA0017.2	8.36073	-	chr10	88146297	88147646	Embryo	gene	88146991	88178388	+	start	20	OverlapStart		ENSMUSG00000035351.15	Nup37	any_promoter	0.29447	0
1248	chr10	88147251	88147264	NR2F1_MA0017.2	7.9328	+	chr10	88146297	88147646	Embryo	gene	88146991	88178388	+	start	20	OverlapStart		ENSMUSG00000035351.15	Nup37	any_promoter	0.26358	0
1249	chr10	88327707	88327720	NR2F1_MA0017.2	8.55467	-	chr10	88327005	88327915	Embryo	gene	88322803	88379080	-	end	4657	PeakInsideFeature		ENSMUSG00000020057.2	Dram1	any_internal	0.50766	0
1250	chr10	88451190	88451203	NR2F1_MA0017.2	8.55307	+	chr10	88451048	88451621	Embryo	gene	88444235	88449887	-	start	1447	Upstream		ENSMUSG00000087429.1	Gm16235	any_promoter	0.10884	0
1251	chr10	88504119	88504132	NR2F1_MA0017.2	7.68737	+	chr10	88503167	88504433	Embryo	gene	88452744	88504073	-	start	273	OverlapStart		ENSMUSG00000060002.14	Chpt1	any_promoter	1.43596	1
1252	chr10	89257262	89257275	NR2F1_MA0017.2	7.65801	-	chr10	89256754	89258261	Embryo	gene	88948993	89344762	-	start	87255	PeakInsideFeature		ENSMUSG00000035189.16	Ano4	any_internal	0.20349	0
1253	chr10	89443450	89443463	NR2F1_MA0017.2	9.17664	-	chr10	89443003	89444405	Embryo	gene	89408822	89443967	-	start	263	OverlapStart		ENSMUSG00000074802.10	Gas2l3	any_promoter	0.29098	0
1254	chr10	89531145	89531158	NR2F1_MA0017.2	9.56908	-	chr10	89531113	89531461	Embryo	gene	89454233	89533585	-	start	2298	PeakInsideFeature		ENSMUSG00000047638.15	Nr1h4	any_internal	0.08131	0
1255	chr10	89685645	89685658	NR2F1_MA0017.2	8.83429	-	chr10	89685613	89687034	Embryo	gene	89638720	89686285	-	start	38	OverlapStart		ENSMUSG00000069539.11	Scyl2	any_promoter	0.32081	0
1256	chr10	90728522	90728535	NR2F1_MA0017.2	9.32395	+	chr10	90728156	90729524	Embryo	gene	89873508	90973300	+	end	244460	PeakInsideFeature		ENSMUSG00000058589.14	Anks1b	any_internal	0.21887	0
1257	chr10	90771471	90771484	NR2F1_MA0017.2	8.74499	-	chr10	90771033	90771980	Embryo	gene	89873508	90973300	+	end	201794	PeakInsideFeature		ENSMUSG00000058589.14	Anks1b	any_internal	0.13183	0
1258	chr10	91135890	91135903	NR2F1_MA0017.2	8.83744	-	chr10	91135344	91136067	Embryo	gene	91116573	91124059	-	start	11646	Upstream		ENSMUSG00000061904.12	Slc25a3	distal_enhancer	0.15486	0
1259	chr10	91208898	91208911	NR2F1_MA0017.2	9.15869	-	chr10	91208569	91209172	Embryo	gene	91147570	91171582	-	start	37288	Upstream		ENSMUSG00000019961.16	Tmpo	distal_enhancer	0.06008	0
1260	chr10	91542388	91542401	NR2F1_MA0017.2	9.41103	+	chr10	91542180	91542564	Embryo												0.13935	0
1261	chr10	91967989	91968002	NR2F1_MA0017.2	10.7625	+	chr10	91967804	91968247	Embryo												0.09315	0
1262	chr10	92243364	92243377	NR2F1_MA0017.2	7.52027	+	chr10	92242849	92243424	Embryo	gene	92171300	92375373	-	center	30200	PeakInsideFeature		ENSMUSG00000098040.1	Gm20757	any_internal	0.18963	0
1263	chr10	92556102	92556115	NR2F1_MA0017.2	7.38283	-	chr10	92555824	92557391	Embryo	gene	92587213	92587307	+	start	30606	Upstream		ENSMUSG00000076238.1	Gm22582	distal_enhancer	0.35289	0
1264	chr10	92616447	92616460	NR2F1_MA0017.2	7.99123	+	chr10	92615900	92616500	Embryo	gene	92587213	92587307	+	end	28893	Downstream		ENSMUSG00000076238.1	Gm22582	distal_enhancer	0.06657	0
1265	chr10	93014154	93014167	NR2F1_MA0017.2	9.6103	+	chr10	93014012	93014388	Embryo	gene	92775618	93081618	-	start	67418	PeakInsideFeature		ENSMUSG00000020014.15	Cfap54	any_internal	0.12021	0
1266	chr10	93083362	93083375	NR2F1_MA0017.2	9.36893	-	chr10	93083214	93084339	Embryo	gene	92775618	93081618	-	start	2158	Upstream		ENSMUSG00000020014.15	Cfap54	any_promoter	0.16568	0
1267	chr10	93084255	93084268	NR2F1_MA0017.2	9.48929	+	chr10	93083214	93084339	Embryo	gene	92775618	93081618	-	start	2158	Upstream		ENSMUSG00000020014.15	Cfap54	any_promoter	0.27085	0
1268	chr10	93263679	93263692	NR2F1_MA0017.2	10.1559	-	chr10	93263337	93264045	Embryo	gene	93247413	93311135	-	center	15583	PeakInsideFeature		ENSMUSG00000008398.14	Elk3	any_internal	0.40372	0
1269	chr10	93310188	93310201	NR2F1_MA0017.2	7.85517	+	chr10	93310118	93310600	Embryo	gene	93247413	93311135	-	start	776	PeakInsideFeature		ENSMUSG00000008398.14	Elk3	any_promoter	0.22117	0
1270	chr10	93364745	93364758	NR2F1_MA0017.2	8.06396	+	chr10	93364338	93364777	Embryo												0.09513	0
1271	chr10	93375213	93375226	NR2F1_MA0017.2	7.78809	-	chr10	93374115	93375547	Embryo												0.28951	0
1272	chr10	93375400	93375413	NR2F1_MA0017.2	8.54687	-	chr10	93374115	93375547	Embryo												0.20113	0
1273	chr10	93681204	93681217	NR2F1_MA0017.2	7.98065	-	chr10	93680728	93681312	Embryo	gene	93674217	93683322	-	center	2251	PeakInsideFeature		ENSMUSG00000085723.1	Gm15915	any_internal	0.32034	0
1274	chr10	93812767	93812780	NR2F1_MA0017.2	8.0809	-	chr10	93812766	93813208	Embryo	gene	93807297	93807404	+	end	5583	Downstream		ENSMUSG00000096598.1	Gm26239	distal_enhancer	0.10034	0
1275	chr10	94148236	94148249	NR2F1_MA0017.2	10.1513	-	chr10	94147409	94148598	Embryo	gene	94148022	94197211	+	start	19	OverlapStart		ENSMUSG00000005897.14	Nr2c1	any_promoter	0.48136	0
1276	chr10	94199404	94199417	NR2F1_MA0017.2	7.61175	-	chr10	94198387	94199905	Embryo	gene	94198954	94221443	+	start	192	OverlapStart		ENSMUSG00000020022.16	Ndufa12	any_promoter	0.49119	0
1277	chr10	94230520	94230533	NR2F1_MA0017.2	8.86255	-	chr10	94230429	94231291	Embryo	gene	94198954	94221443	+	end	9417	Downstream		ENSMUSG00000020022.16	Ndufa12	distal_enhancer	0.17166	0
1278	chr10	94378459	94378472	NR2F1_MA0017.2	8.53798	+	chr10	94377849	94378893	Embryo	gene	94311948	94590956	+	start	66423	PeakInsideFeature		ENSMUSG00000020023.17	Tmcc3	any_internal	0.15004	0
1279	chr10	94515465	94515478	NR2F1_MA0017.2	7.74221	+	chr10	94514345	94515508	Embryo	gene	94311948	94590956	+	center	63474	PeakInsideFeature		ENSMUSG00000020023.17	Tmcc3	any_internal	0.33505	0
1280	chr10	94865306	94865319	NR2F1_MA0017.2	8.38574	+	chr10	94865207	94865572	Embryo	gene	94790865	94944578	-	center	2332	PeakInsideFeature		ENSMUSG00000074785.4	Plxnc1	any_internal	0.17737	0
1281	chr10	95081506	95081519	NR2F1_MA0017.2	8.25154	+	chr10	95081288	95081687	Embryo												0.10946	0
1282	chr10	95199935	95199948	NR2F1_MA0017.2	9.0587	-	chr10	95199593	95200113	Embryo	gene	95174745	95324097	-	end	25108	PeakInsideFeature		ENSMUSG00000045867.9	Cradd	any_internal	0.18145	0
1283	chr10	95417662	95417675	NR2F1_MA0017.2	7.54269	+	chr10	95414977	95417739	Embryo	gene	95385361	95417180	-	start	822	OverlapStart		ENSMUSG00000020027.18	Socs2	any_promoter	0.36661	0
1284	chr10	95620059	95620072	NR2F1_MA0017.2	10.0456	-	chr10	95619537	95620167	Embryo	gene	95603791	95604116	+	end	15736	Downstream		ENSMUSG00000089618.1	Gm23776	distal_enhancer	0.27599	0
1285	chr10	95941375	95941388	NR2F1_MA0017.2	7.53361	+	chr10	95940154	95941436	Embryo	gene	95940662	96045518	+	start	133	OverlapStart		ENSMUSG00000036499.8	Eea1	any_promoter	0.60853	0
1286	chr10	96362338	96362351	NR2F1_MA0017.2	8.33801	+	chr10	96362251	96362545	Embryo	gene	96408849	96409038	-	end	46451	Downstream		ENSMUSG00000094249.2	Gm20091	distal_enhancer	0.16101	0
1287	chr10	96371181	96371194	NR2F1_MA0017.2	7.974	+	chr10	96371135	96371377	Embryo	gene	96408849	96409038	-	end	37593	Downstream		ENSMUSG00000094249.2	Gm20091	distal_enhancer	0.12145	0
1288	chr10	96481019	96481032	NR2F1_MA0017.2	8.21528	-	chr10	96480327	96481306	Embryo	gene	96476478	96477387	+	end	3429	Downstream		ENSMUSG00000097939.1	Gm8601	distal_enhancer	0.5907	0
1289	chr10	96687308	96687321	NR2F1_MA0017.2	7.38428	-	chr10	96686752	96687378	Embryo												0.17765	0
1290	chr10	96847391	96847404	NR2F1_MA0017.2	7.88189	-	chr10	96847157	96847703	Embryo	gene	96855581	96855670	-	end	8151	Downstream		ENSMUSG00000080347.1	Gm24587	distal_enhancer	0.10951	0
1291	chr10	97312760	97312773	NR2F1_MA0017.2	7.52544	+	chr10	97312657	97314266	Embryo												0.51585	0
1292	chr10	98486071	98486084	NR2F1_MA0017.2	10.3831	+	chr10	98485705	98486728	Embryo	gene	98486509	98486873	-	start	657	OverlapEnd		ENSMUSG00000102310.1	Gm37631	any_promoter	0.13117	0
1293	chr10	98930398	98930411	NR2F1_MA0017.2	8.37023	-	chr10	98930274	98930512	Embryo	gene	98915151	99026143	+	start	15242	PeakInsideFeature		ENSMUSG00000019943.9	Atp2b1	any_internal	0.21068	0
1294	chr10	99085266	99085279	NR2F1_MA0017.2	7.96183	-	chr10	99084553	99085482	Embryo	gene	99107035	99198074	+	start	22018	Upstream		ENSMUSG00000019952.14	Poc1b	distal_enhancer	0.19045	0
1295	chr10	99107817	99107830	NR2F1_MA0017.2	8.77364	+	chr10	99106557	99108517	Embryo	gene	99107035	99198074	+	start	502	OverlapStart		ENSMUSG00000019952.14	Poc1b	any_promoter	0.37855	0
1296	chr10	99108238	99108251	NR2F1_MA0017.2	9.16531	-	chr10	99106557	99108517	Embryo	gene	99107035	99198074	+	start	502	OverlapStart		ENSMUSG00000019952.14	Poc1b	any_promoter	0.45546	0
1297	chr10	99261545	99261558	NR2F1_MA0017.2	10.4732	-	chr10	99261517	99264038	Embryo	gene	99263230	99267488	+	start	453	OverlapStart		ENSMUSG00000019960.7	Dusp6	any_promoter	0.61193	0
1298	chr10	99461271	99461284	NR2F1_MA0017.2	10.9317	+	chr10	99460878	99461944	Embryo	gene	99443729	99447007	+	end	14404	Downstream		ENSMUSG00000090665.1	Gad1-ps	distal_enhancer	0.17336	0
1299	chr10	99461355	99461368	NR2F1_MA0017.2	9.86432	-	chr10	99460878	99461944	Embryo	gene	99443729	99447007	+	end	14404	Downstream		ENSMUSG00000090665.1	Gad1-ps	distal_enhancer	0.19495	0
1300	chr10	99552972	99552985	NR2F1_MA0017.2	9.14246	-	chr10	99552718	99553589	Embryo												0.13592	0
1301	chr10	99638836	99638849	NR2F1_MA0017.2	9.34898	-	chr10	99638831	99639911	Embryo												0.1709	0
1302	chr10	99677898	99677911	NR2F1_MA0017.2	7.77582	-	chr10	99677864	99678478	Embryo												0.1073	0
1303	chr10	99683842	99683855	NR2F1_MA0017.2	7.54547	-	chr10	99683427	99683888	Embryo												0.1175	0
1304	chr10	100037396	100037409	NR2F1_MA0017.2	7.46311	-	chr10	100037384	100037746	Embryo	gene	100015629	100100413	+	center	20456	PeakInsideFeature		ENSMUSG00000019966.17	Kitl	any_internal	0.15183	0
1305	chr10	100588912	100588925	NR2F1_MA0017.2	7.9328	+	chr10	100588116	100589641	Embryo	gene	100572273	100589259	-	start	381	OverlapStart		ENSMUSG00000046567.9	4930430F08Rik	any_promoter	0.87227	1
1306	chr10	102184785	102184798	NR2F1_MA0017.2	7.61222	+	chr10	102184757	102185117	Embryo	gene	101681486	102391469	+	center	148460	PeakInsideFeature		ENSMUSG00000019888.15	Mgat4c	any_internal	0.19504	0
1307	chr10	102435003	102435016	NR2F1_MA0017.2	7.56169	-	chr10	102434950	102435724	Embryo	gene	102460197	102461142	+	start	24860	Upstream		ENSMUSG00000098139.1	Gm26988	distal_enhancer	0.16696	0
1308	chr10	102685958	102685971	NR2F1_MA0017.2	10.454	+	chr10	102685852	102687353	Embryo												0.21326	0
1309	chr10	102866784	102866797	NR2F1_MA0017.2	8.6539	-	chr10	102866753	102867274	Embryo												0.12808	0
1310	chr10	103254709	103254722	NR2F1_MA0017.2	8.41906	-	chr10	103253890	103254850	Embryo	gene	103063197	103236322	-	start	18048	Upstream		ENSMUSG00000019892.12	Lrriq1	distal_enhancer	0.12029	0
1311	chr10	105096214	105096227	NR2F1_MA0017.2	7.71931	-	chr10	105095570	105096571	Embryo	gene	105140206	105140335	-	end	44136	Downstream		ENSMUSG00000077407.1	Gm25422	distal_enhancer	0.24218	0
1312	chr10	105097010	105097023	NR2F1_MA0017.2	7.371	+	chr10	105096790	105097285	Embryo	gene	105140206	105140335	-	end	43169	Downstream		ENSMUSG00000077407.1	Gm25422	distal_enhancer	0.16624	0
1313	chr10	105689852	105689865	NR2F1_MA0017.2	7.69699	-	chr10	105689381	105689952	Embryo												0.15695	0
1314	chr10	106585654	106585667	NR2F1_MA0017.2	7.74401	-	chr10	106585201	106585973	Embryo	gene	106470309	106933467	+	start	115278	PeakInsideFeature		ENSMUSG00000053825.14	Ppfia2	any_internal	0.1506	0
1315	chr10	106609644	106609657	NR2F1_MA0017.2	8.06396	-	chr10	106608967	106610907	Embryo	gene	106470309	106933467	+	center	91951	PeakInsideFeature		ENSMUSG00000053825.14	Ppfia2	any_internal	0.37556	0
1316	chr10	106632590	106632603	NR2F1_MA0017.2	8.84702	+	chr10	106632160	106633054	Embryo	gene	106470309	106933467	+	center	69281	PeakInsideFeature		ENSMUSG00000053825.14	Ppfia2	any_internal	0.26064	0
1317	chr10	106910570	106910583	NR2F1_MA0017.2	7.49761	+	chr10	106910091	106910612	Embryo	gene	106470309	106933467	+	end	23116	PeakInsideFeature		ENSMUSG00000053825.14	Ppfia2	any_internal	0.19033	0
1318	chr10	106957837	106957850	NR2F1_MA0017.2	8.77023	+	chr10	106957799	106958029	Embryo	gene	106936163	107123668	-	end	21751	PeakInsideFeature		ENSMUSG00000035948.12	Acss3	any_internal	0.08723	0
1319	chr10	106975826	106975839	NR2F1_MA0017.2	8.43684	-	chr10	106975247	106976069	Embryo	gene	106936163	107123668	-	end	39495	PeakInsideFeature		ENSMUSG00000035948.12	Acss3	any_internal	0.10828	0
1320	chr10	107272769	107272782	NR2F1_MA0017.2	8.75107	-	chr10	107271440	107273061	Embryo	gene	107271842	107425143	+	start	408	OverlapStart		ENSMUSG00000019906.14	Lin7a	any_promoter	0.19384	0
1321	chr10	107494045	107494058	NR2F1_MA0017.2	8.5876	+	chr10	107493283	107494515	Embryo	gene	107492859	107494729	-	start	830	PeakInsideFeature		ENSMUSG00000035923.3	Myf6	any_promoter	0.28387	0
1322	chr10	107747778	107747791	NR2F1_MA0017.2	7.81166	+	chr10	107747409	107747833	Embryo	gene	107762222	107912134	-	end	14601	Downstream		ENSMUSG00000091455.3	Otogl	distal_enhancer	0.23236	0
1323	chr10	107835148	107835161	NR2F1_MA0017.2	8.3046	+	chr10	107834957	107835219	Embryo	gene	107762222	107912134	-	center	2090	PeakInsideFeature		ENSMUSG00000091455.3	Otogl	any_internal	0.11987	0
1324	chr10	108133149	108133162	NR2F1_MA0017.2	8.22249	+	chr10	108133065	108134264	Embryo	gene	108162399	108277575	+	start	28735	Upstream		ENSMUSG00000019907.9	Ppp1r12a	distal_enhancer	0.17475	0
1325	chr10	108300713	108300726	NR2F1_MA0017.2	8.5689	+	chr10	108300631	108301450	Embryo	gene	108162399	108277575	+	end	23465	Downstream		ENSMUSG00000019907.9	Ppp1r12a	distal_enhancer	0.13949	0
1326	chr10	108679471	108679484	NR2F1_MA0017.2	11.8154	-	chr10	108679467	108680325	Embryo	gene	108497649	109010982	-	center	74419	PeakInsideFeature		ENSMUSG00000035864.14	Syt1	any_internal	0.14528	0
1327	chr10	108726129	108726142	NR2F1_MA0017.2	9.82626	-	chr10	108726041	108726308	Embryo	gene	108497649	109010982	-	center	28141	PeakInsideFeature		ENSMUSG00000035864.14	Syt1	any_internal	0.11568	0
1328	chr10	109718603	109718616	NR2F1_MA0017.2	9.6093	+	chr10	109718568	109718773	Embryo	gene	109682659	110456204	-	end	36011	PeakInsideFeature		ENSMUSG00000020181.15	Nav3	any_internal	0.14274	0
1329	chr10	109804024	109804037	NR2F1_MA0017.2	7.98423	-	chr10	109803961	109804458	Embryo	gene	109682659	110456204	-	end	121550	PeakInsideFeature		ENSMUSG00000020181.15	Nav3	any_internal	0.15604	0
1330	chr10	110193030	110193043	NR2F1_MA0017.2	8.30285	-	chr10	110191834	110193288	Embryo	gene	109682659	110456204	-	center	123130	PeakInsideFeature		ENSMUSG00000020181.15	Nav3	any_internal	0.40812	0
1331	chr10	110345406	110345419	NR2F1_MA0017.2	10.4281	-	chr10	110345072	110346114	Embryo	gene	109682659	110456204	-	start	110611	PeakInsideFeature		ENSMUSG00000020181.15	Nav3	any_internal	0.14513	0
1332	chr10	110372806	110372819	NR2F1_MA0017.2	7.54899	-	chr10	110372742	110373756	Embryo	gene	109682659	110456204	-	start	82955	PeakInsideFeature		ENSMUSG00000020181.15	Nav3	any_internal	0.23444	0
1333	chr10	110455653	110455666	NR2F1_MA0017.2	7.60439	+	chr10	110455031	110456612	Embryo	gene	109682659	110456204	-	start	383	OverlapStart		ENSMUSG00000020181.15	Nav3	any_promoter	0.26596	0
1334	chr10	110918691	110918704	NR2F1_MA0017.2	8.28791	-	chr10	110918530	110920842	Embryo	gene	110920176	110939599	+	start	490	OverlapStart		ENSMUSG00000020186.6	Csrp2	any_promoter	0.19542	0
1335	chr10	110920431	110920444	NR2F1_MA0017.2	10.6108	-	chr10	110918530	110920842	Embryo	gene	110920176	110939599	+	start	490	OverlapStart		ENSMUSG00000020186.6	Csrp2	any_promoter	0.37691	0
1336	chr10	110939173	110939186	NR2F1_MA0017.2	8.59716	-	chr10	110938424	110939492	Embryo	gene	110920176	110939599	+	end	641	PeakInsideFeature		ENSMUSG00000020186.6	Csrp2	any_internal	0.07879	0
1337	chr10	110953076	110953089	NR2F1_MA0017.2	8.34843	+	chr10	110952968	110953633	Embryo	gene	110941781	111010066	-	end	11519	PeakInsideFeature		ENSMUSG00000035798.13	Zdhhc17	any_internal	0.09145	0
1338	chr10	110953091	110953104	NR2F1_MA0017.2	10.8619	+	chr10	110952968	110953633	Embryo	gene	110941781	111010066	-	end	11519	PeakInsideFeature		ENSMUSG00000035798.13	Zdhhc17	any_internal	0.08806	0
1339	chr10	111109088	111109101	NR2F1_MA0017.2	7.54254	+	chr10	111108758	111109673	Embryo	gene	111125850	111126738	+	start	16635	Upstream		ENSMUSG00000091086.1	Rpl6l	distal_enhancer	0.23769	0
1340	chr10	111507579	111507592	NR2F1_MA0017.2	7.72041	+	chr10	111506019	111507962	Embryo	gene	111506574	111507662	-	start	672	FeatureInsidePeak		ENSMUSG00000100113.1	Gm28592	any_promoter	0.43393	0
1341	chr10	111539843	111539856	NR2F1_MA0017.2	9.15381	-	chr10	111539635	111540148	Embryo	gene	111506285	111508645	+	end	31246	Downstream		ENSMUSG00000020205.8	Phlda1	distal_enhancer	0.13025	0
1342	chr10	111558840	111558853	NR2F1_MA0017.2	7.4215	-	chr10	111558748	111559158	Embryo	gene	111586718	111594273	-	end	27765	Downstream		ENSMUSG00000097082.1	4933440J02Rik	distal_enhancer	0.12564	0
1343	chr10	111567229	111567242	NR2F1_MA0017.2	9.66504	+	chr10	111566529	111567760	Embryo	gene	111586718	111594273	-	end	19574	Downstream		ENSMUSG00000097082.1	4933440J02Rik	distal_enhancer	0.57578	0
1344	chr10	111625229	111625242	NR2F1_MA0017.2	10.5078	+	chr10	111624698	111625362	Embryo	gene	111586718	111594273	-	start	30757	Upstream		ENSMUSG00000097082.1	4933440J02Rik	distal_enhancer	0.1618	0
1345	chr10	111901337	111901350	NR2F1_MA0017.2	8.27204	-	chr10	111901253	111901787	Embryo												0.23057	0
1346	chr10	111958202	111958215	NR2F1_MA0017.2	7.40229	+	chr10	111957342	111958289	Embryo	gene	111972663	111988432	+	start	14848	Upstream		ENSMUSG00000063334.16	Krr1	distal_enhancer	0.2031	0
1347	chr10	112138438	112138451	NR2F1_MA0017.2	8.04751	+	chr10	112138183	112139426	Embryo	gene	112163620	112216555	+	start	24816	Upstream		ENSMUSG00000035694.15	Caps2	distal_enhancer	0.15409	0
1348	chr10	112271461	112271474	NR2F1_MA0017.2	7.47414	+	chr10	112269852	112272319	Embryo	gene	112271122	112466304	+	start	37	OverlapStart		ENSMUSG00000035681.6	Kcnc2	any_promoter	0.25729	0
1349	chr10	112747227	112747240	NR2F1_MA0017.2	7.63499	-	chr10	112746600	112747327	Embryo	gene	112726887	112785602	+	center	9281	PeakInsideFeature		ENSMUSG00000100314.6	1700010J16Rik	any_internal	0.15207	0
1350	chr10	113705101	113705114	NR2F1_MA0017.2	9.35935	+	chr10	113705092	113705659	Embryo												0.12068	0
1351	chr10	115251873	115251886	NR2F1_MA0017.2	8.63827	-	chr10	115250986	115252411	Embryo	gene	115197876	115251493	-	start	205	OverlapStart		ENSMUSG00000020130.8	Tbc1d15	any_promoter	0.44468	0
1352	chr10	116197279	116197292	NR2F1_MA0017.2	9.3124	-	chr10	116196549	116197982	Embryo	gene	116018212	116274932	+	center	50693	PeakInsideFeature		ENSMUSG00000020151.16	Ptprr	any_internal	0.14868	0
1353	chr10	116301132	116301145	NR2F1_MA0017.2	7.65278	+	chr10	116301076	116301799	Embryo	gene	116301373	116389538	+	start	64	OverlapStart		ENSMUSG00000020154.9	Ptprb	any_promoter	0.11557	0
1354	chr10	116523243	116523256	NR2F1_MA0017.2	8.69169	-	chr10	116523058	116523289	Embryo	gene	116485160	116581511	-	center	10162	PeakInsideFeature		ENSMUSG00000020166.14	Cnot2	any_internal	0.11367	0
1355	chr10	116581529	116581542	NR2F1_MA0017.2	7.77889	-	chr10	116580850	116582238	Embryo	gene	116485160	116581511	-	start	33	OverlapStart		ENSMUSG00000020166.14	Cnot2	any_promoter	1.07376	1
1356	chr10	116848681	116848694	NR2F1_MA0017.2	7.79304	+	chr10	116848650	116849461	Embryo	gene	116776544	116896879	-	center	12344	PeakInsideFeature		ENSMUSG00000034057.7	Myrfl	any_internal	0.13832	0
1357	chr10	116849365	116849378	NR2F1_MA0017.2	9.35509	-	chr10	116848650	116849461	Embryo	gene	116776544	116896879	-	center	12344	PeakInsideFeature		ENSMUSG00000034057.7	Myrfl	any_internal	0.2282	0
1358	chr10	116871111	116871124	NR2F1_MA0017.2	8.98907	+	chr10	116870974	116871746	Embryo	gene	116776544	116896879	-	start	25519	PeakInsideFeature		ENSMUSG00000034057.7	Myrfl	any_internal	0.18507	0
1359	chr10	116951156	116951169	NR2F1_MA0017.2	9.73075	-	chr10	116949649	116951193	Embryo	gene	116905783	116950380	-	start	41	OverlapStart		ENSMUSG00000064181.5	Rab3ip	any_promoter	0.30775	0
1360	chr10	117064072	117064085	NR2F1_MA0017.2	8.22998	+	chr10	117063011	117064748	Embryo	gene	117050997	117063814	-	start	65	OverlapStart		ENSMUSG00000034024.7	Cct2	any_promoter	0.34691	0
1361	chr10	117209460	117209473	NR2F1_MA0017.2	8.01699	+	chr10	117209110	117209944	Embryo	gene	117215141	117224507	-	end	5614	Downstream		ENSMUSG00000020171.7	Yeats4	distal_enhancer	0.22144	0
1362	chr10	117417528	117417541	NR2F1_MA0017.2	8.37078	+	chr10	117417493	117418878	Embryo	gene	117429617	117430116	+	start	11432	Upstream		ENSMUSG00000095826.1	Gm9002	distal_enhancer	0.35224	0
1363	chr10	117477845	117477858	NR2F1_MA0017.2	8.18225	+	chr10	117477754	117478707	Embryo	gene	117429617	117430116	+	end	48114	Downstream		ENSMUSG00000095826.1	Gm9002	distal_enhancer	0.16293	0
1364	chr10	117478166	117478179	NR2F1_MA0017.2	7.62629	+	chr10	117477754	117478707	Embryo	gene	117429617	117430116	+	end	48114	Downstream		ENSMUSG00000095826.1	Gm9002	distal_enhancer	0.14284	0
1365	chr10	117478396	117478409	NR2F1_MA0017.2	7.82088	-	chr10	117477754	117478707	Embryo	gene	117429617	117430116	+	end	48114	Downstream		ENSMUSG00000095826.1	Gm9002	distal_enhancer	0.16575	0
1366	chr10	117676521	117676534	NR2F1_MA0017.2	7.71931	-	chr10	117675295	117677223	Embryo	gene	117629499	117687352	+	end	11093	PeakInsideFeature		ENSMUSG00000020183.11	Cpm	any_internal	0.36046	0
1367	chr10	117845567	117845580	NR2F1_MA0017.2	9.77713	-	chr10	117845189	117846969	Embryo	gene	117814470	117845935	-	start	144	OverlapStart		ENSMUSG00000052681.7	Rap1b	any_promoter	0.55072	0
1368	chr10	118112787	118112800	NR2F1_MA0017.2	8.82636	-	chr10	118112629	118112892	Embryo	gene	118141786	118168997	+	start	29026	Upstream		ENSMUSG00000020212.13	Mdm1	distal_enhancer	0.16501	0
1369	chr10	118592913	118592926	NR2F1_MA0017.2	8.72955	+	chr10	118592760	118593345	Embryo												0.15875	0
1370	chr10	119055110	119055123	NR2F1_MA0017.2	7.43458	-	chr10	119055033	119055590	Embryo	gene	119092904	119103107	+	start	37593	Upstream		ENSMUSG00000100681.1	1700064J06Rik	distal_enhancer	0.16916	0
1371	chr10	119055132	119055145	NR2F1_MA0017.2	7.90172	-	chr10	119055033	119055590	Embryo	gene	119092904	119103107	+	start	37593	Upstream		ENSMUSG00000100681.1	1700064J06Rik	distal_enhancer	0.13943	0
1372	chr10	119132381	119132394	NR2F1_MA0017.2	8.54534	-	chr10	119131731	119132513	Embryo	gene	119092904	119103107	+	end	29015	Downstream		ENSMUSG00000100681.1	1700064J06Rik	distal_enhancer	0.1663	0
1373	chr10	119240137	119240150	NR2F1_MA0017.2	9.12417	+	chr10	119239180	119241185	Embryo	gene	119199254	119240055	-	start	127	OverlapStart		ENSMUSG00000020114.12	Cand1	any_promoter	3.53516	1
1374	chr10	119615265	119615278	NR2F1_MA0017.2	9.24009	+	chr10	119615234	119615663	Embryo	gene	119454033	120087261	+	center	155199	PeakInsideFeature		ENSMUSG00000034813.16	Grip1	any_internal	0.13136	0
1375	chr10	119839912	119839925	NR2F1_MA0017.2	8.27567	+	chr10	119839565	119840161	Embryo	gene	119825203	119852390	-	center	1067	PeakInsideFeature		ENSMUSG00000085418.1	Grip1os1	any_internal	0.1055	0
1376	chr10	120112642	120112655	NR2F1_MA0017.2	9.16021	-	chr10	120112408	120113398	Embryo	gene	120083607	120112987	-	start	84	OverlapStart		ENSMUSG00000020228.11	Helb	any_promoter	0.59631	0
1377	chr10	120113148	120113161	NR2F1_MA0017.2	7.96532	+	chr10	120112408	120113398	Embryo	gene	120083607	120112987	-	start	84	OverlapStart		ENSMUSG00000020228.11	Helb	any_promoter	0.37215	0
1378	chr10	120208950	120208963	NR2F1_MA0017.2	7.99239	+	chr10	120208544	120209377	Embryo	gene	120141647	120202130	-	start	6830	Upstream		ENSMUSG00000020227.10	Irak3	any_promoter	0.20961	0
1379	chr10	120227309	120227322	NR2F1_MA0017.2	7.93291	-	chr10	120226453	120227725	Embryo	gene	120227069	120232071	+	start	20	OverlapStart		ENSMUSG00000020224.14	Llph	any_promoter	0.40726	0
1380	chr10	120477395	120477408	NR2F1_MA0017.2	8.159	+	chr10	120476693	120477450	Embryo	gene	120361274	120476469	-	start	602	Upstream		ENSMUSG00000056758.14	Hmga2	any_promoter	0.14564	0
1381	chr10	120552587	120552600	NR2F1_MA0017.2	7.59814	+	chr10	120551912	120553430	Embryo												0.19101	0
1382	chr10	120827119	120827132	NR2F1_MA0017.2	8.82016	+	chr10	120827017	120827613	Embryo	gene	120781095	120899101	-	center	12783	PeakInsideFeature		ENSMUSG00000051236.13	Msrb3	any_internal	0.16119	0
1383	chr10	120881921	120881934	NR2F1_MA0017.2	7.76373	-	chr10	120881628	120882040	Embryo	gene	120781095	120899101	-	start	17267	PeakInsideFeature		ENSMUSG00000051236.13	Msrb3	any_internal	0.15047	0
1384	chr10	120882011	120882024	NR2F1_MA0017.2	7.62502	+	chr10	120881628	120882040	Embryo	gene	120781095	120899101	-	start	17267	PeakInsideFeature		ENSMUSG00000051236.13	Msrb3	any_internal	0.06479	0
1385	chr10	120882647	120882660	NR2F1_MA0017.2	8.05891	+	chr10	120882584	120883304	Embryo	gene	120781095	120899101	-	start	16157	PeakInsideFeature		ENSMUSG00000051236.13	Msrb3	any_internal	0.15936	0
1386	chr10	120898625	120898638	NR2F1_MA0017.2	8.04464	-	chr10	120898437	120899429	Embryo	gene	120781095	120899101	-	start	168	OverlapStart		ENSMUSG00000051236.13	Msrb3	any_promoter	0.20095	0
1387	chr10	121040862	121040875	NR2F1_MA0017.2	9.43724	-	chr10	121040855	121041277	Embryo	gene	121033959	121100650	+	start	7107	PeakInsideFeature		ENSMUSG00000020218.11	Wif1	any_internal	0.06418	0
1388	chr10	121206406	121206419	NR2F1_MA0017.2	9.26675	-	chr10	121205870	121206964	Embryo												0.54817	0
1389	chr10	121206810	121206823	NR2F1_MA0017.2	8.0086	-	chr10	121205870	121206964	Embryo												0.15432	0
1390	chr10	121290038	121290051	NR2F1_MA0017.2	7.58486	+	chr10	121289922	121291979	Embryo	gene	121263823	121311189	-	center	3444	PeakInsideFeature		ENSMUSG00000052302.5	Tbc1d30	any_internal	0.31953	0
1391	chr10	121569069	121569082	NR2F1_MA0017.2	9.55528	-	chr10	121568653	121569617	Embryo	gene	121546454	121586794	-	center	2511	PeakInsideFeature		ENSMUSG00000020115.2	Tbk1	any_internal	0.19858	0
1392	chr10	121957155	121957168	NR2F1_MA0017.2	7.97249	-	chr10	121956552	121957260	Embryo	gene	121780990	122047315	-	center	42754	PeakInsideFeature		ENSMUSG00000020121.15	Srgap1	any_internal	0.18209	0
1393	chr10	122448129	122448142	NR2F1_MA0017.2	8.08267	+	chr10	122448115	122448319	Embryo	gene	122448498	122453453	+	start	281	Upstream		ENSMUSG00000020123.5	Avpr1a	any_promoter	0.1326	0
1394	chr10	122449689	122449702	NR2F1_MA0017.2	8.57207	-	chr10	122448531	122449828	Embryo	gene	122448498	122453453	+	start	681	PeakInsideFeature		ENSMUSG00000020123.5	Avpr1a	any_promoter	0.08483	0
1395	chr10	122529672	122529685	NR2F1_MA0017.2	10.377	-	chr10	122529380	122529802	Embryo												0.10093	0
1396	chr10	122553289	122553302	NR2F1_MA0017.2	8.11581	+	chr10	122553134	122553748	Embryo												0.36735	0
1397	chr10	122570348	122570361	NR2F1_MA0017.2	8.54849	-	chr10	122570008	122570533	Embryo												0.14716	0
1398	chr10	122678520	122678533	NR2F1_MA0017.2	11.8154	+	chr10	122678367	122679635	Embryo	gene	122678761	122945795	+	start	240	OverlapStart		ENSMUSG00000034613.12	Ppm1h	any_promoter	0.25824	0
1399	chr10	122678680	122678693	NR2F1_MA0017.2	7.80067	+	chr10	122678367	122679635	Embryo	gene	122678761	122945795	+	start	240	OverlapStart		ENSMUSG00000034613.12	Ppm1h	any_promoter	0.72242	0
1400	chr10	122693761	122693774	NR2F1_MA0017.2	8.22209	-	chr10	122693207	122693789	Embryo	gene	122678761	122945795	+	start	14737	PeakInsideFeature		ENSMUSG00000034613.12	Ppm1h	any_internal	0.15407	0
1401	chr10	122884650	122884663	NR2F1_MA0017.2	8.73718	+	chr10	122883704	122884775	Embryo	gene	122678761	122945795	+	end	61556	PeakInsideFeature		ENSMUSG00000034613.12	Ppm1h	any_internal	0.32746	0
1402	chr10	122886494	122886507	NR2F1_MA0017.2	7.74441	-	chr10	122886048	122886960	Embryo	gene	122678761	122945795	+	end	59291	PeakInsideFeature		ENSMUSG00000034613.12	Ppm1h	any_internal	0.58917	0
1403	chr10	123197811	123197824	NR2F1_MA0017.2	9.58102	+	chr10	123196044	123197910	Embryo	gene	123196875	123196971	-	start	6	FeatureInsidePeak		ENSMUSG00000099088.1	Gm27920	any_promoter	0.27638	0
1404	chr10	123426963	123426976	NR2F1_MA0017.2	9.14019	+	chr10	123426555	123427303	Embryo	gene	123432565	123432749	+	start	5636	Upstream		ENSMUSG00000084461.1	Gm22958	any_promoter	0.16309	0
1405	chr10	123800281	123800294	NR2F1_MA0017.2	10.0087	-	chr10	123800197	123800666	Embryo												0.17838	0
1406	chr10	125175910	125175923	NR2F1_MA0017.2	11.2651	-	chr10	125175001	125175928	Embryo	gene	125219269	125389465	-	end	43805	Downstream		ENSMUSG00000020102.15	Slc16a7	distal_enhancer	0.10567	0
1407	chr10	125264952	125264965	NR2F1_MA0017.2	8.14685	-	chr10	125264920	125265770	Embryo	gene	125219269	125389465	-	center	39022	PeakInsideFeature		ENSMUSG00000020102.15	Slc16a7	any_internal	0.18469	0
1408	chr10	125997269	125997282	NR2F1_MA0017.2	8.57801	-	chr10	125996777	125997737	Embryo	gene	125966218	126015359	+	center	6469	PeakInsideFeature		ENSMUSG00000020105.8	Lrig3	any_internal	0.21265	0
1409	chr10	126680966	126680979	NR2F1_MA0017.2	8.84562	+	chr10	126680380	126680990	Embryo	gene	126710281	126710391	-	end	29596	Downstream		ENSMUSG00000098756.1	Mir378d	distal_enhancer	0.1407	0
1410	chr10	126829056	126829069	NR2F1_MA0017.2	10.5098	-	chr10	126828016	126829245	Embryo	gene	126840374	126840501	-	end	11744	Downstream		ENSMUSG00000089550.1	Gm24179	distal_enhancer	0.10458	0
1411	chr10	126901715	126901728	NR2F1_MA0017.2	11.5003	+	chr10	126900723	126901789	Embryo	gene	126868429	126901371	-	start	115	OverlapStart		ENSMUSG00000025436.11	Xrcc6bp1	any_promoter	0.34485	0
1412	chr10	126962160	126962173	NR2F1_MA0017.2	7.83632	+	chr10	126962020	126962643	Embryo	gene	126978716	126999975	+	start	16385	Upstream		ENSMUSG00000078429.8	Ctdsp2	distal_enhancer	0.15296	0
1413	chr10	126972154	126972167	NR2F1_MA0017.2	8.79059	-	chr10	126972045	126972281	Embryo	gene	126978716	126999975	+	start	6553	Upstream		ENSMUSG00000078429.8	Ctdsp2	any_promoter	0.26679	0
1414	chr10	127063409	127063422	NR2F1_MA0017.2	9.38661	+	chr10	127063121	127064243	Embryo	gene	127063533	127067920	+	start	149	OverlapStart		ENSMUSG00000006728.12	Cdk4	any_promoter	2.03427	1
1415	chr10	127063429	127063442	NR2F1_MA0017.2	7.82135	+	chr10	127063121	127064243	Embryo	gene	127063533	127067920	+	start	149	OverlapStart		ENSMUSG00000006728.12	Cdk4	any_promoter	1.99448	1
1416	chr10	127195881	127195894	NR2F1_MA0017.2	8.24019	-	chr10	127195139	127196709	Embryo	gene	127190377	127195728	-	start	196	OverlapStart		ENSMUSG00000040415.15	Dtx3	any_promoter	0.30855	0
1417	chr10	127289416	127289429	NR2F1_MA0017.2	10.8493	-	chr10	127288374	127289639	Embryo	gene	127281955	127289018	-	start	12	OverlapStart		ENSMUSG00000025409.14	Mbd6	any_promoter	0.395	0
1418	chr10	127312430	127312443	NR2F1_MA0017.2	7.95715	-	chr10	127310987	127312564	Embryo	gene	127296220	127311786	-	start	11	OverlapStart		ENSMUSG00000040354.14	Mars	any_promoter	0.46551	0
1419	chr10	127596933	127596946	NR2F1_MA0017.2	10.2405	+	chr10	127596462	127596948	Embryo	gene	127596547	127597870	+	start	158	OverlapStart		ENSMUSG00000086499.1	Gm16217	any_promoter	0.15087	0
1420	chr10	127614686	127614699	NR2F1_MA0017.2	9.72935	+	chr10	127614176	127614723	Embryo	gene	127538160	127621148	-	start	6699	PeakInsideFeature		ENSMUSG00000040249.15	Lrp1	any_internal	0.18762	0
1421	chr10	127643900	127643913	NR2F1_MA0017.2	7.60743	+	chr10	127641647	127644197	Embryo	gene	127642985	127660957	+	start	63	OverlapStart		ENSMUSG00000002147.18	Stat6	any_promoter	0.10643	0
1422	chr10	127677545	127677558	NR2F1_MA0017.2	7.75811	+	chr10	127676639	127677746	Embryo	gene	127671603	127676724	-	start	468	OverlapStart		ENSMUSG00000087163.1	Gm16230	any_promoter	0.15837	0
1423	chr10	128082572	128082585	NR2F1_MA0017.2	9.62409	-	chr10	128082569	128083823	Embryo	gene	128083272	128090391	+	start	76	OverlapStart		ENSMUSG00000025393.12	Atp5b	any_promoter	0.21015	0
1424	chr10	128083491	128083504	NR2F1_MA0017.2	9.28842	-	chr10	128082569	128083823	Embryo	gene	128083272	128090391	+	start	76	OverlapStart		ENSMUSG00000025393.12	Atp5b	any_promoter	0.64387	0
1425	chr10	128194790	128194803	NR2F1_MA0017.2	8.18414	+	chr10	128193770	128195322	Embryo	gene	128194456	128210004	+	start	90	OverlapStart		ENSMUSG00000044005.13	Gls2	any_promoter	0.4419	0
1426	chr10	128302928	128302941	NR2F1_MA0017.2	7.73869	+	chr10	128302789	128304372	Embryo	gene	128303334	128321358	+	start	246	OverlapStart		ENSMUSG00000005682.8	Pan2	any_promoter	0.2691	0
1427	chr10	128303507	128303520	NR2F1_MA0017.2	9.80711	-	chr10	128302789	128304372	Embryo	gene	128303334	128321358	+	start	246	OverlapStart		ENSMUSG00000005682.8	Pan2	any_promoter	0.88279	1
1428	chr10	128409852	128409865	NR2F1_MA0017.2	8.11817	-	chr10	128408923	128410093	Embryo	gene	128411615	128441438	+	start	2107	Upstream		ENSMUSG00000025373.13	Rnf41	any_promoter	1.27607	1
1429	chr10	128498872	128498885	NR2F1_MA0017.2	7.90863	-	chr10	128498589	128499255	Embryo	gene	128494156	128498685	-	start	237	OverlapStart		ENSMUSG00000039824.3	Myl6b	any_promoter	0.7692	1
1430	chr10	128524694	128524707	NR2F1_MA0017.2	8.16524	+	chr10	128524640	128526470	Embryo	gene	128510247	128525859	-	start	304	OverlapStart		ENSMUSG00000025366.7	Esyt1	any_promoter	0.27632	0
1431	chr10	128566368	128566381	NR2F1_MA0017.2	7.96105	+	chr10	128565268	128566812	Embryo	gene	128557765	128565934	-	start	106	OverlapStart		ENSMUSG00000025364.12	Pa2g4	any_promoter	3.33229	1
1432	chr10	128590516	128590529	NR2F1_MA0017.2	8.0434	-	chr10	128590235	128590862	Embryo	gene	128567522	128589652	-	start	896	Upstream		ENSMUSG00000018166.8	Erbb3	any_promoter	0.21178	0
1433	chr10	128646586	128646599	NR2F1_MA0017.2	8.76297	+	chr10	128645150	128646823	Embryo	gene	128630842	128645991	-	start	5	OverlapStart		ENSMUSG00000002578.15	Ikzf4	any_promoter	0.33736	0
1434	chr10	128748324	128748337	NR2F1_MA0017.2	8.8819	+	chr10	128747672	128749059	Embryo	gene	128747878	128766568	+	start	487	OverlapStart		ENSMUSG00000064030.14	Pym1	any_promoter	0.69266	0
1435	chr10	128805515	128805528	NR2F1_MA0017.2	8.60414	-	chr10	128803885	128805822	Embryo	gene	128800035	128804370	-	start	483	OverlapStart		ENSMUSG00000047090.13	Tmem198b	any_promoter	1.65832	1
1436	chr10	130281973	130281986	NR2F1_MA0017.2	7.95247	+	chr10	130281886	130282504	Embryo	gene	130268152	130280240	-	start	1955	Upstream		ENSMUSG00000048015.3	Neurod4	any_promoter	0.24804	0
1437	chr11	3338067	3338080	NR2F1_MA0017.2	7.38987	-	chr11	3337307	3338238	Embryo	gene	3305425	3331178	-	start	6594	Upstream		ENSMUSG00000053263.3	Gm12592	any_promoter	0.2134	0
1438	chr11	3452735	3452748	NR2F1_MA0017.2	7.61833	+	chr11	3451642	3453061	Embryo	gene	3415981	3452363	-	start	12	OverlapStart		ENSMUSG00000020448.16	Rnf185	any_promoter	0.21258	0
1439	chr11	3505100	3505113	NR2F1_MA0017.2	10.3315	+	chr11	3504722	3505117	Embryo	gene	3494374	3504821	-	start	98	OverlapStart		ENSMUSG00000034570.12	Inpp5j	any_promoter	0.15373	0
1440	chr11	3648391	3648404	NR2F1_MA0017.2	9.0341	+	chr11	3648320	3649940	Embryo	gene	3649493	3690477	+	start	363	OverlapStart		ENSMUSG00000034543.14	Morc2a	any_promoter	0.16007	0
1441	chr11	3648563	3648576	NR2F1_MA0017.2	8.26221	-	chr11	3648320	3649940	Embryo	gene	3649493	3690477	+	start	363	OverlapStart		ENSMUSG00000034543.14	Morc2a	any_promoter	0.36353	0
1442	chr11	3734242	3734255	NR2F1_MA0017.2	7.63746	+	chr11	3734047	3734803	Embryo	gene	3703730	3863903	-	end	30695	PeakInsideFeature		ENSMUSG00000020435.17	Osbp2	any_internal	0.1639	0
1443	chr11	3963315	3963328	NR2F1_MA0017.2	8.66674	+	chr11	3963104	3964626	Embryo	gene	3963974	3980004	+	start	109	OverlapStart		ENSMUSG00000020430.12	Pes1	any_promoter	0.34627	0
1444	chr11	3963380	3963393	NR2F1_MA0017.2	8.85027	+	chr11	3963104	3964626	Embryo	gene	3963974	3980004	+	start	109	OverlapStart		ENSMUSG00000020430.12	Pes1	any_promoter	0.14468	0
1445	chr11	4097307	4097320	NR2F1_MA0017.2	8.51334	+	chr11	4096287	4097565	Embryo	gene	4091479	4095445	-	start	1481	Upstream		ENSMUSG00000004748.5	Mtfp1	any_promoter	0.27799	0
1446	chr11	4097329	4097342	NR2F1_MA0017.2	8.24152	+	chr11	4096287	4097565	Embryo	gene	4091479	4095445	-	start	1481	Upstream		ENSMUSG00000004748.5	Mtfp1	any_promoter	0.19447	0
1447	chr11	4747589	4747602	NR2F1_MA0017.2	9.77623	+	chr11	4747170	4747617	Embryo	gene	4736891	4746778	-	start	615	Upstream		ENSMUSG00000009075.2	Cabp7	any_promoter	0.17929	0
1448	chr11	4803028	4803041	NR2F1_MA0017.2	7.52308	-	chr11	4802975	4804165	Embryo	gene	4765844	4849536	-	center	4120	PeakInsideFeature		ENSMUSG00000009073.16	Nf2	any_internal	0.30633	0
1449	chr11	4987131	4987144	NR2F1_MA0017.2	9.66474	+	chr11	4986517	4987603	Embryo	gene	4986823	5042791	+	start	237	OverlapStart		ENSMUSG00000009090.17	Ap1b1	any_promoter	0.30648	0
1450	chr11	5261938	5261951	NR2F1_MA0017.2	8.031	-	chr11	5261065	5262524	Embryo	gene	5191551	5261558	-	start	236	OverlapStart		ENSMUSG00000020393.16	Kremen1	any_promoter	0.64472	0
1451	chr11	5391418	5391431	NR2F1_MA0017.2	7.82269	+	chr11	5391357	5391564	Embryo	gene	5276323	5444847	-	center	30875	PeakInsideFeature		ENSMUSG00000041961.14	Znrf3	any_internal	0.0992	0
1452	chr11	5416023	5416036	NR2F1_MA0017.2	7.65214	+	chr11	5415697	5416255	Embryo	gene	5276323	5444847	-	start	28871	PeakInsideFeature		ENSMUSG00000041961.14	Znrf3	any_internal	0.09531	0
1453	chr11	5789005	5789018	NR2F1_MA0017.2	8.88592	+	chr11	5787963	5789142	Embryo	gene	5788487	5800962	+	start	65	OverlapStart		ENSMUSG00000020476.14	Dbnl	any_promoter	0.25423	0
1454	chr11	6038439	6038452	NR2F1_MA0017.2	9.74018	+	chr11	6038427	6039353	Embryo	gene	5969643	6066362	-	center	20888	PeakInsideFeature		ENSMUSG00000057897.14	Camk2b	any_internal	0.15987	0
1455	chr11	6038475	6038488	NR2F1_MA0017.2	9.90568	+	chr11	6038427	6039353	Embryo	gene	5969643	6066362	-	center	20888	PeakInsideFeature		ENSMUSG00000057897.14	Camk2b	any_internal	0.12587	0
1456	chr11	6076148	6076161	NR2F1_MA0017.2	9.91758	+	chr11	6075428	6076244	Embryo	gene	5969643	6066362	-	start	9474	Upstream		ENSMUSG00000057897.14	Camk2b	any_promoter	0.13561	0
1457	chr11	6201069	6201082	NR2F1_MA0017.2	7.52518	-	chr11	6199549	6201159	Embryo	gene	6105690	6200415	-	start	61	OverlapStart		ENSMUSG00000053838.14	Nudcd3	any_promoter	0.2245	0
1458	chr11	6256820	6256833	NR2F1_MA0017.2	9.79103	+	chr11	6256328	6257188	Embryo	gene	6258918	6267772	-	end	2160	Downstream		ENSMUSG00000004393.10	Ddx56	distal_enhancer	0.21604	0
1459	chr11	6292632	6292645	NR2F1_MA0017.2	7.8104	+	chr11	6291295	6292697	Embryo	gene	6291632	6356642	+	start	364	OverlapStart		ENSMUSG00000020456.17	Ogdh	any_promoter	0.24927	0
1460	chr11	6444861	6444874	NR2F1_MA0017.2	8.59532	+	chr11	6443995	6445058	Embryo	gene	6427228	6444443	-	start	83	OverlapStart		ENSMUSG00000041126.16	H2afv	any_promoter	0.73521	0
1461	chr11	6580373	6580386	NR2F1_MA0017.2	10.3315	+	chr11	6580310	6580535	Embryo	gene	6546886	6596744	+	center	8607	PeakInsideFeature		ENSMUSG00000000378.15	Ccm2	any_internal	0.20484	0
1462	chr11	6599831	6599844	NR2F1_MA0017.2	7.52457	+	chr11	6599249	6599948	Embryo	gene	6597822	6606053	-	end	1776	PeakInsideFeature		ENSMUSG00000041073.10	Nacad	any_internal	0.30318	0
1463	chr11	6625743	6625756	NR2F1_MA0017.2	7.39449	+	chr11	6625492	6626830	Embryo	gene	6615597	6626067	-	start	94	OverlapStart		ENSMUSG00000000384.15	Tbrg4	any_promoter	0.67381	0
1464	chr11	6677769	6677782	NR2F1_MA0017.2	7.84098	-	chr11	6677621	6677859	Embryo	gene	6685823	6686809	+	start	8083	Upstream		ENSMUSG00000083075.1	Gm11980	any_promoter	0.24358	0
1465	chr11	6860240	6860253	NR2F1_MA0017.2	8.32668	-	chr11	6859723	6860776	Embryo	gene	6861538	6862304	-	end	1289	Downstream		ENSMUSG00000082333.1	Gm11984	distal_enhancer	0.20427	0
1466	chr11	6870378	6870391	NR2F1_MA0017.2	7.81674	+	chr11	6870227	6870432	Embryo	gene	6861538	6862304	-	start	8025	Upstream		ENSMUSG00000082333.1	Gm11984	any_promoter	0.09569	0
1467	chr11	7063256	7063269	NR2F1_MA0017.2	9.86912	+	chr11	7062975	7064672	Embryo	gene	7063488	7178506	+	start	335	OverlapStart		ENSMUSG00000020431.5	Adcy1	any_promoter	0.49094	0
1468	chr11	7064364	7064377	NR2F1_MA0017.2	9.4256	+	chr11	7062975	7064672	Embryo	gene	7063488	7178506	+	start	335	OverlapStart		ENSMUSG00000020431.5	Adcy1	any_promoter	0.31356	0
1469	chr11	7064504	7064517	NR2F1_MA0017.2	7.40782	+	chr11	7062975	7064672	Embryo	gene	7063488	7178506	+	start	335	OverlapStart		ENSMUSG00000020431.5	Adcy1	any_promoter	0.17537	0
1470	chr11	7182169	7182182	NR2F1_MA0017.2	8.44173	-	chr11	7182012	7182985	Embryo	gene	7183152	7188569	-	end	654	Downstream		ENSMUSG00000087512.2	Gm11985	distal_enhancer	0.11833	0
1471	chr11	7213039	7213052	NR2F1_MA0017.2	7.56588	+	chr11	7213014	7214468	Embryo	gene	7206085	7213923	-	start	182	OverlapStart		ENSMUSG00000020427.11	Igfbp3	any_promoter	0.31662	0
1472	chr11	7423767	7423780	NR2F1_MA0017.2	8.06036	-	chr11	7423402	7424109	Embryo												0.17436	0
1473	chr11	8302529	8302542	NR2F1_MA0017.2	7.79022	-	chr11	8302204	8303208	Embryo												0.13978	0
1474	chr11	8405506	8405519	NR2F1_MA0017.2	8.23019	-	chr11	8405485	8405886	Embryo	gene	8383181	8383853	-	start	21832	Upstream		ENSMUSG00000083553.1	Gm11989	distal_enhancer	0.16229	0
1475	chr11	8523962	8523975	NR2F1_MA0017.2	9.7011	+	chr11	8523413	8524551	Embryo	gene	8431651	8664535	-	center	24111	PeakInsideFeature		ENSMUSG00000020422.13	Tns3	any_internal	0.22206	0
1476	chr11	8681116	8681129	NR2F1_MA0017.2	9.01343	-	chr11	8680740	8681877	Embryo	gene	8431651	8664535	-	start	16773	Upstream		ENSMUSG00000020422.13	Tns3	distal_enhancer	0.17315	0
1477	chr11	8693518	8693531	NR2F1_MA0017.2	8.04685	+	chr11	8692195	8693532	Embryo	gene	8431651	8664535	-	start	28328	Upstream		ENSMUSG00000020422.13	Tns3	distal_enhancer	0.14893	0
1478	chr11	8950369	8950382	NR2F1_MA0017.2	7.97828	+	chr11	8949699	8950651	Embryo	gene	8826707	8973266	-	start	23091	PeakInsideFeature		ENSMUSG00000046634.12	Pkd1l1	any_internal	0.15172	0
1479	chr11	8983587	8983600	NR2F1_MA0017.2	8.9254	+	chr11	8983372	8983832	Embryo	gene	8993136	9011191	-	end	9534	Downstream		ENSMUSG00000020413.11	Hus1	distal_enhancer	0.13565	0
1480	chr11	9118514	9118527	NR2F1_MA0017.2	8.53623	-	chr11	9118448	9118841	Embryo	gene	9118102	9136170	+	start	542	PeakInsideFeature		ENSMUSG00000020407.13	Upp1	any_promoter	0.14158	0
1481	chr11	9317823	9317836	NR2F1_MA0017.2	7.52984	-	chr11	9317167	9317977	Embryo	gene	9191941	9684259	+	center	120528	PeakInsideFeature		ENSMUSG00000004668.14	Abca13	any_internal	0.14719	0
1482	chr11	10372407	10372420	NR2F1_MA0017.2	8.61874	+	chr11	10372156	10372659	Embryo	gene	10376769	10377082	-	end	4362	Downstream		ENSMUSG00000084045.1	Gm11997	distal_enhancer	0.09963	0
1483	chr11	11788890	11788903	NR2F1_MA0017.2	10.7213	-	chr11	11788300	11789094	Embryo	gene	11787430	11808962	-	end	1267	PeakInsideFeature		ENSMUSG00000035455.12	Fignl1	any_internal	0.63768	0
1484	chr11	11809655	11809668	NR2F1_MA0017.2	7.96013	+	chr11	11808611	11809758	Embryo	gene	11787430	11808962	-	start	222	OverlapStart		ENSMUSG00000035455.12	Fignl1	any_promoter	0.27824	0
1485	chr11	11812148	11812161	NR2F1_MA0017.2	8.19282	+	chr11	11812089	11812482	Embryo	gene	11787430	11808962	-	start	3323	Upstream		ENSMUSG00000035455.12	Fignl1	any_promoter	0.66359	0
1486	chr11	11822739	11822752	NR2F1_MA0017.2	8.04763	-	chr11	11821556	11823037	Embryo	gene	11814100	11898144	-	end	8196	PeakInsideFeature		ENSMUSG00000020182.16	Ddc	any_internal	0.28602	0
1487	chr11	12036760	12036773	NR2F1_MA0017.2	8.22911	-	chr11	12036429	12037874	Embryo	gene	11930507	12038683	-	start	1532	PeakInsideFeature		ENSMUSG00000020176.17	Grb10	any_internal	0.20889	0
1488	chr11	12331910	12331923	NR2F1_MA0017.2	7.89479	-	chr11	12331819	12332437	Embryo	gene	12314513	12351028	+	center	642	PeakInsideFeature		ENSMUSG00000086584.8	Gm12002	any_internal	0.1388	0
1489	chr11	12373885	12373898	NR2F1_MA0017.2	8.01609	+	chr11	12373206	12374093	Embryo	gene	12236607	12464960	-	center	22866	PeakInsideFeature		ENSMUSG00000020173.17	Cobl	any_internal	0.24403	0
1490	chr11	14380088	14380101	NR2F1_MA0017.2	10.4222	-	chr11	14379886	14380503	Embryo												0.15748	0
1491	chr11	16507847	16507860	NR2F1_MA0017.2	9.14711	-	chr11	16507472	16508750	Embryo	gene	16500529	16508484	-	start	373	OverlapStart		ENSMUSG00000078974.10	Sec61g	any_promoter	0.49176	0
1492	chr11	17188994	17189007	NR2F1_MA0017.2	7.90468	-	chr11	17188816	17189170	Embryo	gene	17182106	17233796	+	start	6887	PeakInsideFeature		ENSMUSG00000078970.5	Wdr92	any_internal	0.10779	0
1493	chr11	17189009	17189022	NR2F1_MA0017.2	7.90468	-	chr11	17188816	17189170	Embryo	gene	17182106	17233796	+	start	6887	PeakInsideFeature		ENSMUSG00000078970.5	Wdr92	any_internal	0.1072	0
1494	chr11	17352437	17352450	NR2F1_MA0017.2	7.77285	-	chr11	17352202	17353033	Embryo												0.15155	0
1495	chr11	18163628	18163641	NR2F1_MA0017.2	7.95013	-	chr11	18163229	18164450	Embryo	gene	18206412	18206944	-	end	42573	Downstream		ENSMUSG00000080826.1	Gm12019	distal_enhancer	0.25529	0
1496	chr11	18171716	18171729	NR2F1_MA0017.2	7.6296	-	chr11	18171121	18171745	Embryo	gene	18206412	18206944	-	end	34979	Downstream		ENSMUSG00000080826.1	Gm12019	distal_enhancer	0.11577	0
1497	chr11	18396144	18396157	NR2F1_MA0017.2	10.3395	-	chr11	18396133	18396354	Embryo	gene	18436241	18436836	+	start	39998	Upstream		ENSMUSG00000102178.1	Gm37869	distal_enhancer	0.11743	0
1498	chr11	18715059	18715072	NR2F1_MA0017.2	8.59532	+	chr11	18715019	18715352	Embryo	gene	18595247	18710222	-	start	4963	Upstream		ENSMUSG00000085806.1	Gm12023	any_promoter	0.16159	0
1499	chr11	18748157	18748170	NR2F1_MA0017.2	7.82001	-	chr11	18748156	18748356	Embryo	gene	18752557	18756757	-	end	4301	Downstream		ENSMUSG00000099449.1	Gm28401	distal_enhancer	0.19685	0
1500	chr11	18748182	18748195	NR2F1_MA0017.2	9.90327	-	chr11	18748156	18748356	Embryo	gene	18752557	18756757	-	end	4301	Downstream		ENSMUSG00000099449.1	Gm28401	distal_enhancer	0.19685	0
1501	chr11	18983682	18983695	NR2F1_MA0017.2	8.27511	-	chr11	18983556	18983840	Embryo	gene	18879816	19018985	-	center	34298	PeakInsideFeature		ENSMUSG00000020160.18	Meis1	any_internal	0.13726	0
1502	chr11	19262988	19263001	NR2F1_MA0017.2	7.43918	-	chr11	19262816	19263169	Embryo												0.12637	0
1503	chr11	19351731	19351744	NR2F1_MA0017.2	7.64332	+	chr11	19350636	19351957	Embryo	gene	19360925	19361069	-	end	9629	Downstream		ENSMUSG00000081054.1	Gm12025	distal_enhancer	0.18568	0
1504	chr11	19351829	19351842	NR2F1_MA0017.2	7.90146	+	chr11	19350636	19351957	Embryo	gene	19360925	19361069	-	end	9629	Downstream		ENSMUSG00000081054.1	Gm12025	distal_enhancer	0.13399	0
1505	chr11	19463984	19463997	NR2F1_MA0017.2	10.9899	-	chr11	19463794	19464022	Embryo												0.1241	0
1506	chr11	19835200	19835213	NR2F1_MA0017.2	7.95571	+	chr11	19835161	19835980	Embryo												0.32336	0
1507	chr11	19925172	19925185	NR2F1_MA0017.2	8.32291	-	chr11	19923921	19926517	Embryo	gene	19924374	20024026	+	start	845	OverlapStart		ENSMUSG00000045671.17	Spred2	any_promoter	0.53655	0
1508	chr11	20347761	20347774	NR2F1_MA0017.2	8.85275	-	chr11	20347502	20348202	Embryo	gene	20335011	20336013	-	start	11839	Upstream		ENSMUSG00000078965.5	Gm12033	distal_enhancer	0.2221	0
1509	chr11	20357923	20357936	NR2F1_MA0017.2	7.9156	-	chr11	20357703	20358143	Embryo	gene	20335011	20336013	-	start	21910	Upstream		ENSMUSG00000078965.5	Gm12033	distal_enhancer	0.14172	0
1510	chr11	20445312	20445325	NR2F1_MA0017.2	8.16317	-	chr11	20445005	20446257	Embryo	gene	20446411	20446810	+	start	780	Upstream		ENSMUSG00000083878.3	Gm12034	any_promoter	0.14162	0
1511	chr11	20691022	20691035	NR2F1_MA0017.2	8.19358	+	chr11	20690992	20691605	Embryo	gene	20685083	20741589	-	end	6215	PeakInsideFeature		ENSMUSG00000049659.15	Aftph	any_internal	0.15251	0
1512	chr11	20742235	20742248	NR2F1_MA0017.2	9.97813	+	chr11	20740759	20742710	Embryo	gene	20685083	20741589	-	start	145	OverlapStart		ENSMUSG00000049659.15	Aftph	any_promoter	0.26223	0
1513	chr11	21238469	21238482	NR2F1_MA0017.2	7.88258	-	chr11	21238339	21239948	Embryo	gene	21239280	21321136	+	start	137	OverlapStart		ENSMUSG00000020128.15	Vps54	any_promoter	0.20726	0
1514	chr11	21248468	21248481	NR2F1_MA0017.2	8.94551	-	chr11	21248295	21248499	Embryo	gene	21239280	21321136	+	start	9117	PeakInsideFeature		ENSMUSG00000020128.15	Vps54	any_internal	0.19181	0
1515	chr11	21864326	21864339	NR2F1_MA0017.2	8.88528	+	chr11	21863972	21864751	Embryo	gene	21572234	21898989	+	end	34628	PeakInsideFeature		ENSMUSG00000020319.9	Wdpcp	any_internal	0.24384	0
1516	chr11	22348093	22348106	NR2F1_MA0017.2	7.92812	+	chr11	22347680	22348950	Embryo	gene	22005827	22342292	-	start	6023	Upstream		ENSMUSG00000042302.14	Ehbp1	any_promoter	0.29244	0
1517	chr11	22651767	22651780	NR2F1_MA0017.2	9.19942	-	chr11	22651746	22652163	Embryo	gene	22626374	22626664	-	start	25290	Upstream		ENSMUSG00000083008.1	Gm12053	distal_enhancer	0.14161	0
1518	chr11	22652114	22652127	NR2F1_MA0017.2	8.99631	+	chr11	22651746	22652163	Embryo	gene	22626374	22626664	-	start	25290	Upstream		ENSMUSG00000083008.1	Gm12053	distal_enhancer	0.09922	0
1519	chr11	22858883	22858896	NR2F1_MA0017.2	8.1856	+	chr11	22858749	22860357	Embryo	gene	22759737	22859545	-	start	8	OverlapStart		ENSMUSG00000101716.1	Gm12057	any_promoter	0.12928	0
1520	chr11	22860209	22860222	NR2F1_MA0017.2	10.7784	-	chr11	22858749	22860357	Embryo	gene	22759737	22859545	-	start	8	OverlapStart		ENSMUSG00000101716.1	Gm12057	any_promoter	0.41141	0
1521	chr11	22989945	22989958	NR2F1_MA0017.2	8.24856	-	chr11	22989851	22991152	Embryo	gene	22990518	23003780	+	start	17	OverlapStart		ENSMUSG00000007739.10	Cct4	any_promoter	0.38581	0
1522	chr11	22990926	22990939	NR2F1_MA0017.2	7.53075	-	chr11	22989851	22991152	Embryo	gene	22990518	23003780	+	start	17	OverlapStart		ENSMUSG00000007739.10	Cct4	any_promoter	0.55382	0
1523	chr11	23141441	23141454	NR2F1_MA0017.2	7.82884	-	chr11	23140433	23141722	Embryo	gene	23152139	23166375	+	start	11062	Upstream		ENSMUSG00000086366.1	1700061J23Rik	distal_enhancer	0.1983	0
1524	chr11	23149913	23149926	NR2F1_MA0017.2	12.3829	+	chr11	23149803	23150473	Embryo	gene	23152139	23166375	+	start	2001	Upstream		ENSMUSG00000086366.1	1700061J23Rik	any_promoter	0.12916	0
1525	chr11	23171878	23171891	NR2F1_MA0017.2	9.84056	-	chr11	23171785	23172209	Embryo	gene	23172797	23172906	-	start	909	Downstream		ENSMUSG00000088495.1	Gm24398	any_promoter	0.10521	0
1526	chr11	23679187	23679200	NR2F1_MA0017.2	8.53123	-	chr11	23679151	23679397	Embryo	gene	23665673	23732876	+	start	13601	PeakInsideFeature		ENSMUSG00000020280.12	Pus10	any_internal	0.22453	0
1527	chr11	24095164	24095177	NR2F1_MA0017.2	8.8969	-	chr11	24094877	24096277	Embryo	gene	24078055	24174123	+	start	17522	PeakInsideFeature		ENSMUSG00000000861.15	Bcl11a	any_internal	0.18925	0
1528	chr11	24162637	24162650	NR2F1_MA0017.2	7.65214	-	chr11	24162029	24162662	Embryo	gene	24160527	24172824	-	end	1818	PeakInsideFeature		ENSMUSG00000085516.1	4930538E20Rik	any_internal	0.09446	0
1529	chr11	24804912	24804925	NR2F1_MA0017.2	10.5566	-	chr11	24804481	24805082	Embryo												0.20746	0
1530	chr11	24865424	24865437	NR2F1_MA0017.2	7.49241	-	chr11	24864416	24865820	Embryo	gene	24903982	24926058	-	end	38864	Downstream		ENSMUSG00000087145.7	Gm12665	distal_enhancer	0.1685	0
1531	chr11	25358298	25358311	NR2F1_MA0017.2	9.695	-	chr11	25357914	25358471	Embryo	gene	25232625	25367137	+	end	8945	PeakInsideFeature		ENSMUSG00000033015.16	4933427E13Rik	any_internal	0.13849	0
1532	chr11	26211020	26211033	NR2F1_MA0017.2	7.73426	-	chr11	26209605	26211202	Embryo	gene	25602762	26210763	-	start	360	OverlapStart		ENSMUSG00000032985.15	5730522E02Rik	any_promoter	0.23883	0
1533	chr11	26477218	26477231	NR2F1_MA0017.2	9.39758	+	chr11	26477128	26477843	Embryo	gene	26471321	26593999	-	end	6164	PeakInsideFeature		ENSMUSG00000064090.14	Vrk2	any_internal	0.22123	0
1534	chr11	26513770	26513783	NR2F1_MA0017.2	7.80874	-	chr11	26513451	26513993	Embryo	gene	26471321	26593999	-	center	18938	PeakInsideFeature		ENSMUSG00000064090.14	Vrk2	any_internal	0.10552	0
1535	chr11	26592875	26592888	NR2F1_MA0017.2	10.5649	+	chr11	26592837	26594076	Embryo	gene	26593240	26593862	+	start	216	FeatureInsidePeak		ENSMUSG00000068314.4	Gm6899	any_promoter	0.1344	0
1536	chr11	26962589	26962602	NR2F1_MA0017.2	10.6336	+	chr11	26961412	26963104	Embryo												0.24982	0
1537	chr11	27203048	27203061	NR2F1_MA0017.2	8.71982	+	chr11	27203028	27204213	Embryo												0.20298	0
1538	chr11	27219593	27219606	NR2F1_MA0017.2	7.9818	+	chr11	27219497	27220688	Embryo												0.12045	0
1539	chr11	27219798	27219811	NR2F1_MA0017.2	8.45882	+	chr11	27219497	27220688	Embryo												0.10753	0
1540	chr11	28583321	28583334	NR2F1_MA0017.2	8.41687	-	chr11	28583312	28584616	Embryo	gene	28385684	28584324	-	start	360	OverlapStart		ENSMUSG00000032878.16	Ccdc85a	any_promoter	0.23939	0
1541	chr11	28584564	28584577	NR2F1_MA0017.2	7.46335	+	chr11	28583312	28584616	Embryo	gene	28385684	28584324	-	start	360	OverlapStart		ENSMUSG00000032878.16	Ccdc85a	any_promoter	0.18979	0
1542	chr11	29268097	29268110	NR2F1_MA0017.2	8.0646	-	chr11	29267917	29268179	Embryo	gene	29221531	29247409	-	start	20639	Upstream		ENSMUSG00000020462.14	Cfap36	distal_enhancer	0.2769	0
1543	chr11	29739862	29739875	NR2F1_MA0017.2	9.271	-	chr11	29739628	29740019	Embryo	gene	29692946	29744331	+	end	4508	PeakInsideFeature		ENSMUSG00000020458.16	Rtn4	any_internal	0.09369	0
1544	chr11	29808692	29808705	NR2F1_MA0017.2	8.22249	-	chr11	29808524	29808724	Embryo	gene	29743047	30026033	-	end	65577	PeakInsideFeature		ENSMUSG00000044072.14	Eml6	any_internal	0.13497	0
1545	chr11	29885478	29885491	NR2F1_MA0017.2	9.97361	-	chr11	29885052	29885793	Embryo	gene	29743047	30026033	-	center	882	PeakInsideFeature		ENSMUSG00000044072.14	Eml6	any_internal	0.16919	0
1546	chr11	30024507	30024520	NR2F1_MA0017.2	8.52712	-	chr11	30024422	30024876	Embryo	gene	29743047	30026033	-	start	1384	PeakInsideFeature		ENSMUSG00000044072.14	Eml6	any_internal	0.3717	0
1547	chr11	30024813	30024826	NR2F1_MA0017.2	9.14942	+	chr11	30024422	30024876	Embryo	gene	29743047	30026033	-	start	1384	PeakInsideFeature		ENSMUSG00000044072.14	Eml6	any_internal	0.28779	0
1548	chr11	31672316	31672329	NR2F1_MA0017.2	7.71931	+	chr11	31671358	31672476	Embryo	gene	31665180	31671885	-	start	32	OverlapStart		ENSMUSG00000044502.16	Bod1	any_promoter	0.72506	0
1549	chr11	31768209	31768222	NR2F1_MA0017.2	8.53945	+	chr11	31767908	31768568	Embryo	gene	31790112	31824524	-	end	21874	Downstream		ENSMUSG00000085772.7	D630024D03Rik	distal_enhancer	0.32323	0
1550	chr11	31770459	31770472	NR2F1_MA0017.2	9.36648	-	chr11	31770281	31770646	Embryo	gene	31790112	31824524	-	end	19649	Downstream		ENSMUSG00000085772.7	D630024D03Rik	distal_enhancer	0.26232	0
1551	chr11	31847810	31847823	NR2F1_MA0017.2	9.00993	+	chr11	31846759	31848114	Embryo	gene	31832659	31838214	+	end	9222	Downstream		ENSMUSG00000086335.1	Gm12107	distal_enhancer	0.10364	0
1552	chr11	31999894	31999907	NR2F1_MA0017.2	8.4996	-	chr11	31999677	32000045	Embryo	gene	32000462	32059202	+	start	601	Upstream		ENSMUSG00000020297.10	Nsg2	any_promoter	0.23794	0
1553	chr11	32069405	32069418	NR2F1_MA0017.2	7.65816	+	chr11	32068761	32069644	Embryo	gene	32000462	32059202	+	end	10000	Downstream		ENSMUSG00000020297.10	Nsg2	distal_enhancer	0.18108	0
1554	chr11	32268102	32268115	NR2F1_MA0017.2	8.17783	+	chr11	32267132	32268408	Embryo	gene	32225627	32267707	-	start	63	OverlapStart		ENSMUSG00000020289.15	Nprl3	any_promoter	0.29286	0
1555	chr11	32347352	32347365	NR2F1_MA0017.2	7.59814	+	chr11	32347276	32348647	Embryo	gene	32347819	32428173	+	start	142	OverlapStart		ENSMUSG00000040711.7	Sh3pxd2b	any_promoter	0.35957	0
1556	chr11	32605815	32605828	NR2F1_MA0017.2	10.1916	+	chr11	32604733	32605953	Embryo	gene	32533304	32624587	+	end	19244	PeakInsideFeature		ENSMUSG00000020272.8	Stk10	any_internal	0.12379	0
1557	chr11	32781099	32781112	NR2F1_MA0017.2	8.59757	+	chr11	32780767	32781902	Embryo	gene	32774681	32775639	-	start	5695	Upstream		ENSMUSG00000098054.1	Gm8192	any_promoter	0.22084	0
1558	chr11	32957422	32957435	NR2F1_MA0017.2	7.65965	-	chr11	32957037	32957717	Embryo	gene	32984215	32984299	-	end	26838	Downstream		ENSMUSG00000077836.2	Gm26052	distal_enhancer	0.06843	0
1559	chr11	33100208	33100221	NR2F1_MA0017.2	8.00371	-	chr11	33100073	33100451	Embryo	gene	33117429	33147400	-	end	17167	Downstream		ENSMUSG00000057967.12	Fgf18	distal_enhancer	0.13936	0
1560	chr11	33513867	33513880	NR2F1_MA0017.2	10.5848	-	chr11	33512765	33514235	Embryo	gene	33211794	33513746	-	start	246	OverlapStart		ENSMUSG00000040594.19	Ranbp17	any_promoter	0.55336	0
1561	chr11	33721958	33721971	NR2F1_MA0017.2	7.82088	-	chr11	33721256	33722043	Embryo	gene	33629338	33993152	-	center	89596	PeakInsideFeature		ENSMUSG00000053519.15	Kcnip1	any_internal	0.1293	0
1562	chr11	33773082	33773095	NR2F1_MA0017.2	8.64444	-	chr11	33772124	33773166	Embryo	gene	33629338	33993152	-	center	38600	PeakInsideFeature		ENSMUSG00000053519.15	Kcnip1	any_internal	0.16105	0
1563	chr11	33963487	33963500	NR2F1_MA0017.2	9.48519	-	chr11	33963139	33963624	Embryo	gene	33963012	33973641	+	start	369	PeakInsideFeature		ENSMUSG00000020155.2	Kcnmb1	any_promoter	0.12972	0
1564	chr11	34149525	34149538	NR2F1_MA0017.2	8.19917	-	chr11	34149381	34149897	Embryo	gene	34141826	34143421	+	end	6218	Downstream		ENSMUSG00000086243.1	Gm12121	distal_enhancer	0.38926	0
1565	chr11	34149808	34149821	NR2F1_MA0017.2	8.05995	-	chr11	34149381	34149897	Embryo	gene	34141826	34143421	+	end	6218	Downstream		ENSMUSG00000086243.1	Gm12121	distal_enhancer	0.19334	0
1566	chr11	34344697	34344710	NR2F1_MA0017.2	7.82088	-	chr11	34344393	34344788	Embryo	gene	34314821	34422640	+	center	24140	PeakInsideFeature		ENSMUSG00000069911.10	Fam196b	any_internal	0.18289	0
1567	chr11	34941587	34941600	NR2F1_MA0017.2	9.49262	-	chr11	34941402	34942183	Embryo	gene	34899016	34899123	+	end	42669	Downstream		ENSMUSG00000064577.1	Gm25799	distal_enhancer	0.12816	0
1568	chr11	34941705	34941718	NR2F1_MA0017.2	7.84585	-	chr11	34941402	34942183	Embryo	gene	34899016	34899123	+	end	42669	Downstream		ENSMUSG00000064577.1	Gm25799	distal_enhancer	0.2546	0
1569	chr11	35050035	35050048	NR2F1_MA0017.2	9.27913	+	chr11	35049796	35050057	Embryo												0.09427	0
1570	chr11	35151717	35151730	NR2F1_MA0017.2	7.46128	+	chr11	35151439	35152376	Embryo	gene	35121223	35708507	+	start	30684	PeakInsideFeature		ENSMUSG00000056427.10	Slit3	any_internal	0.20346	0
1571	chr11	35305507	35305520	NR2F1_MA0017.2	9.4793	-	chr11	35305220	35305790	Embryo	gene	35121223	35708507	+	center	109360	PeakInsideFeature		ENSMUSG00000056427.10	Slit3	any_internal	0.11002	0
1572	chr11	35318546	35318559	NR2F1_MA0017.2	8.85066	+	chr11	35317790	35318574	Embryo	gene	35121223	35708507	+	center	96683	PeakInsideFeature		ENSMUSG00000056427.10	Slit3	any_internal	0.12819	0
1573	chr11	35512828	35512841	NR2F1_MA0017.2	8.53945	-	chr11	35512674	35513805	Embryo	gene	35121223	35708507	+	center	98374	PeakInsideFeature		ENSMUSG00000056427.10	Slit3	any_internal	0.17858	0
1574	chr11	35835104	35835117	NR2F1_MA0017.2	8.69739	-	chr11	35834051	35835142	Embryo	gene	35808380	35834506	-	start	90	OverlapStart		ENSMUSG00000018848.4	Rars	any_promoter	0.1751	0
1575	chr11	35878274	35878287	NR2F1_MA0017.2	7.90933	+	chr11	35877844	35878662	Embryo	gene	35838399	35980527	-	center	31210	PeakInsideFeature		ENSMUSG00000018849.6	Wwc1	any_internal	0.25162	0
1576	chr11	36096152	36096165	NR2F1_MA0017.2	7.70889	-	chr11	36096068	36096826	Embryo	gene	36006655	37235964	-	end	89792	PeakInsideFeature		ENSMUSG00000049336.16	Tenm2	any_internal	0.16175	0
1577	chr11	36096718	36096731	NR2F1_MA0017.2	9.49157	-	chr11	36096068	36096826	Embryo	gene	36006655	37235964	-	end	89792	PeakInsideFeature		ENSMUSG00000049336.16	Tenm2	any_internal	0.10474	0
1578	chr11	36221367	36221380	NR2F1_MA0017.2	8.95104	-	chr11	36221356	36221806	Embryo	gene	36006655	37235964	-	end	214926	PeakInsideFeature		ENSMUSG00000049336.16	Tenm2	any_internal	0.36256	0
1579	chr11	36396251	36396264	NR2F1_MA0017.2	7.71846	+	chr11	36395928	36396455	Embryo	gene	36006655	37235964	-	center	225118	PeakInsideFeature		ENSMUSG00000049336.16	Tenm2	any_internal	0.16289	0
1580	chr11	36647263	36647276	NR2F1_MA0017.2	7.52784	-	chr11	36647218	36647459	Embryo	gene	36006655	37235964	-	center	26029	PeakInsideFeature		ENSMUSG00000049336.16	Tenm2	any_internal	0.06214	0
1581	chr11	39899948	39899961	NR2F1_MA0017.2	8.34501	-	chr11	39899645	39900073	Embryo												0.17181	0
1582	chr11	40397785	40397798	NR2F1_MA0017.2	8.09806	-	chr11	40397389	40397904	Embryo	gene	40422693	40423354	-	end	25047	Downstream		ENSMUSG00000082295.1	Gm12133	distal_enhancer	0.13586	0
1583	chr11	40469403	40469416	NR2F1_MA0017.2	7.53266	-	chr11	40469124	40470056	Embryo	gene	40474717	40475677	-	end	5127	Downstream		ENSMUSG00000085588.1	3110004A20Rik	distal_enhancer	0.19922	0
1584	chr11	40601260	40601273	NR2F1_MA0017.2	8.11897	+	chr11	40600375	40601717	Embryo	gene	40612717	40613063	+	start	11671	Upstream		ENSMUSG00000080835.1	Gm12137	distal_enhancer	0.1448	0
1585	chr11	40694955	40694968	NR2F1_MA0017.2	11.1651	-	chr11	40694805	40695116	Embryo	gene	40679313	40695203	-	start	243	PeakInsideFeature		ENSMUSG00000042032.13	Mat2b	any_promoter	0.56488	0
1586	chr11	40755105	40755118	NR2F1_MA0017.2	7.89437	+	chr11	40754543	40756014	Embryo	gene	40748551	40755311	-	start	33	OverlapStart		ENSMUSG00000020326.7	Ccng1	any_promoter	1.04327	1
1587	chr11	43216403	43216416	NR2F1_MA0017.2	9.13524	-	chr11	43216347	43216606	Embryo	gene	43149876	43262285	+	center	10396	PeakInsideFeature		ENSMUSG00000055415.7	Atp10b	any_internal	0.13418	0
1588	chr11	43270041	43270054	NR2F1_MA0017.2	8.59757	+	chr11	43269447	43270741	Embryo	gene	43259790	43311088	-	end	10304	PeakInsideFeature		ENSMUSG00000086791.1	Gm12147	any_internal	0.20338	0
1589	chr11	43548418	43548431	NR2F1_MA0017.2	8.45225	+	chr11	43548079	43548819	Embryo	gene	43528783	43586997	+	center	9441	PeakInsideFeature		ENSMUSG00000044707.7	Ccnjl	any_internal	0.41809	0
1590	chr11	43653247	43653260	NR2F1_MA0017.2	7.99811	+	chr11	43653115	43653524	Embryo	gene	43670800	43671484	+	start	17481	Upstream		ENSMUSG00000083662.1	Gm12152	distal_enhancer	0.11933	0
1591	chr11	43667109	43667122	NR2F1_MA0017.2	8.44006	-	chr11	43666753	43667438	Embryo	gene	43670800	43671484	+	start	3705	Upstream		ENSMUSG00000083662.1	Gm12152	any_promoter	0.19114	0
1592	chr11	43775437	43775450	NR2F1_MA0017.2	7.62629	+	chr11	43775432	43776500	Embryo	gene	43774605	43901210	-	end	1361	PeakInsideFeature		ENSMUSG00000050541.14	Adra1b	any_internal	0.12328	0
1593	chr11	44111943	44111956	NR2F1_MA0017.2	9.47959	+	chr11	44111586	44111971	Embryo	gene	43959088	44134987	+	end	23209	PeakInsideFeature		ENSMUSG00000087172.1	Gm12153	any_internal	0.06943	0
1594	chr11	44470648	44470661	NR2F1_MA0017.2	9.57391	-	chr11	44469697	44471281	Embryo	gene	44454570	44470498	-	start	9	OverlapStart		ENSMUSG00000041231.15	Ublcp1	any_promoter	1.14805	1
1595	chr11	45880988	45881001	NR2F1_MA0017.2	8.39681	-	chr11	45880924	45881279	Embryo	gene	45852050	45910625	+	center	236	PeakInsideFeature		ENSMUSG00000006169.19	Clint1	any_internal	0.19631	0
1596	chr11	45881896	45881909	NR2F1_MA0017.2	8.98957	-	chr11	45881758	45882049	Embryo	gene	45852050	45910625	+	center	566	PeakInsideFeature		ENSMUSG00000006169.19	Clint1	any_internal	0.28563	0
1597	chr11	45945157	45945170	NR2F1_MA0017.2	11.5366	-	chr11	45943259	45945244	Embryo	gene	45928268	45944935	-	start	684	OverlapStart		ENSMUSG00000044847.13	Lsm11	any_promoter	0.58772	0
1598	chr11	45955682	45955695	NR2F1_MA0017.2	8.22033	-	chr11	45954698	45955899	Embryo	gene	45946842	45955494	-	start	196	OverlapStart		ENSMUSG00000011254.16	Thg1l	any_promoter	0.30569	0
1599	chr11	45979982	45979995	NR2F1_MA0017.2	8.34826	+	chr11	45979729	45981269	Embryo	gene	45980309	46017994	+	start	190	OverlapStart		ENSMUSG00000040489.5	Sox30	any_promoter	0.284	0
1600	chr11	46065555	46065568	NR2F1_MA0017.2	7.55332	-	chr11	46065116	46065720	Embryo	gene	46055991	46147343	+	start	9427	PeakInsideFeature		ENSMUSG00000011256.16	Adam19	any_internal	0.11495	0
1601	chr11	46291398	46291411	NR2F1_MA0017.2	9.83758	-	chr11	46291098	46291414	Embryo	gene	46193849	46312859	-	start	21603	PeakInsideFeature		ENSMUSG00000020340.16	Cyfip2	any_internal	0.21101	0
1602	chr11	46310568	46310581	NR2F1_MA0017.2	8.66549	-	chr11	46309947	46311089	Embryo	gene	46193849	46312859	-	start	2341	PeakInsideFeature		ENSMUSG00000020340.16	Cyfip2	any_internal	0.38626	0
1603	chr11	46311526	46311539	NR2F1_MA0017.2	7.9377	-	chr11	46311309	46313046	Embryo	gene	46193849	46312859	-	start	682	OverlapStart		ENSMUSG00000020340.16	Cyfip2	any_promoter	0.29311	0
1604	chr11	47805037	47805050	NR2F1_MA0017.2	7.75753	+	chr11	47803976	47805064	Embryo	gene	46896252	47988969	-	start	184449	PeakInsideFeature		ENSMUSG00000020354.15	Sgcd	any_internal	0.09382	0
1605	chr11	48661738	48661751	NR2F1_MA0017.2	9.8933	+	chr11	48661692	48662010	Embryo	gene	48684708	48684827	+	start	22857	Upstream		ENSMUSG00000088425.1	Gm24422	distal_enhancer	0.13058	0
1606	chr11	48774998	48775011	NR2F1_MA0017.2	10.5848	-	chr11	48774858	48775248	Embryo	gene	48751866	48753714	-	start	21339	Upstream		ENSMUSG00000082454.3	Gm12183	distal_enhancer	0.195	0
1607	chr11	48775189	48775202	NR2F1_MA0017.2	8.55935	-	chr11	48774858	48775248	Embryo	gene	48751866	48753714	-	start	21339	Upstream		ENSMUSG00000082454.3	Gm12183	distal_enhancer	0.16228	0
1608	chr11	48800472	48800485	NR2F1_MA0017.2	8.68073	-	chr11	48799659	48800949	Embryo	gene	48800331	48806434	+	start	27	OverlapStart		ENSMUSG00000020372.15	Rack1	any_promoter	0.46824	0
1609	chr11	49103274	49103287	NR2F1_MA0017.2	7.62977	+	chr11	49102864	49103756	Embryo	gene	48978888	49135387	+	end	32077	PeakInsideFeature		ENSMUSG00000040328.14	Olfr56	any_internal	0.12957	0
1610	chr11	49204163	49204176	NR2F1_MA0017.2	9.54065	+	chr11	49202531	49204372	Embryo	gene	49203291	49218816	+	start	160	OverlapStart		ENSMUSG00000046311.13	Zfp62	any_promoter	0.20615	0
1611	chr11	49243739	49243752	NR2F1_MA0017.2	7.81803	-	chr11	49243389	49244968	Embryo	gene	49244190	49263030	+	start	12	OverlapStart		ENSMUSG00000020346.16	Mgat1	any_promoter	1.12433	1
1612	chr11	49871820	49871833	NR2F1_MA0017.2	9.64004	-	chr11	49871764	49872274	Embryo	gene	49846750	49886421	+	center	5434	PeakInsideFeature		ENSMUSG00000020366.18	Mapk9	any_internal	0.10053	0
1613	chr11	49871889	49871902	NR2F1_MA0017.2	7.99022	-	chr11	49871764	49872274	Embryo	gene	49846750	49886421	+	center	5434	PeakInsideFeature		ENSMUSG00000020366.18	Mapk9	any_internal	0.14886	0
1614	chr11	49877510	49877523	NR2F1_MA0017.2	7.8338	+	chr11	49876900	49877835	Embryo	gene	49846750	49886421	+	end	9054	PeakInsideFeature		ENSMUSG00000020366.18	Mapk9	any_internal	0.10793	0
1615	chr11	49955847	49955860	NR2F1_MA0017.2	8.93866	+	chr11	49955416	49956232	Embryo	gene	49901834	49980994	+	center	14410	PeakInsideFeature		ENSMUSG00000020374.16	Rasgef1c	any_internal	0.17065	0
1616	chr11	49956205	49956218	NR2F1_MA0017.2	8.36119	+	chr11	49955416	49956232	Embryo	gene	49901834	49980994	+	center	14410	PeakInsideFeature		ENSMUSG00000020374.16	Rasgef1c	any_internal	0.19043	0
1617	chr11	50130985	50130998	NR2F1_MA0017.2	8.14555	-	chr11	50130486	50132131	Embryo	gene	50131395	50172785	+	start	87	OverlapStart		ENSMUSG00000036644.15	Tbc1d9b	any_promoter	1.76209	1
1618	chr11	50225997	50226010	NR2F1_MA0017.2	7.50017	+	chr11	50224213	50226154	Embryo	gene	50232244	50232306	+	start	7061	Upstream		ENSMUSG00000098474.1	Mir6919	any_promoter	0.27293	0
1619	chr11	50325236	50325249	NR2F1_MA0017.2	12.0289	+	chr11	50325090	50326369	Embryo	gene	50293960	50325673	-	start	56	OverlapStart		ENSMUSG00000020368.15	Canx	any_promoter	0.41435	0
1620	chr11	50371097	50371110	NR2F1_MA0017.2	7.4108	-	chr11	50371032	50371817	Embryo	gene	50376989	50386528	+	start	5565	Upstream		ENSMUSG00000007850.16	Hnrnph1	any_promoter	0.20578	0
1621	chr11	50421880	50421893	NR2F1_MA0017.2	7.57716	+	chr11	50421455	50422869	Embryo	gene	50389285	50431125	-	start	8963	PeakInsideFeature		ENSMUSG00000020375.9	Rufy1	any_internal	0.25575	0
1622	chr11	50546701	50546714	NR2F1_MA0017.2	9.81542	-	chr11	50546530	50547142	Embryo	gene	50510901	50511177	-	start	35659	Upstream		ENSMUSG00000089366.1	Gm23824	distal_enhancer	0.13174	0
1623	chr11	50669932	50669945	NR2F1_MA0017.2	7.52999	-	chr11	50669546	50670185	Embryo	gene	50602083	50807573	+	center	34963	PeakInsideFeature		ENSMUSG00000036545.8	Adamts2	any_internal	0.11753	0
1624	chr11	50840774	50840787	NR2F1_MA0017.2	10.5946	-	chr11	50840719	50841775	Embryo	gene	50832030	50841552	-	start	305	OverlapStart		ENSMUSG00000044296.10	Zfp879	any_promoter	0.16016	0
1625	chr11	51262843	51262856	NR2F1_MA0017.2	10.1696	+	chr11	51262528	51263960	Embryo	gene	51253650	51263046	-	start	198	OverlapStart		ENSMUSG00000045942.12	BC049762	any_promoter	0.8146	1
1626	chr11	51289701	51289714	NR2F1_MA0017.2	7.46455	+	chr11	51289503	51290687	Embryo	gene	51289919	51583918	+	start	176	OverlapStart		ENSMUSG00000063564.13	Col23a1	any_promoter	0.22789	0
1627	chr11	51605853	51605866	NR2F1_MA0017.2	9.09045	-	chr11	51605720	51607594	Embryo	gene	51600099	51606847	-	start	190	OverlapStart		ENSMUSG00000020358.17	Hnrnpab	any_promoter	0.386	0
1628	chr11	51607518	51607531	NR2F1_MA0017.2	8.26221	-	chr11	51605720	51607594	Embryo	gene	51600099	51606847	-	start	190	OverlapStart		ENSMUSG00000020358.17	Hnrnpab	any_promoter	0.29121	0
1629	chr11	51619629	51619642	NR2F1_MA0017.2	7.74769	-	chr11	51618990	51620064	Embryo	gene	51619734	51623714	+	start	207	OverlapStart		ENSMUSG00000001056.3	Nhp2	any_promoter	0.70839	0
1630	chr11	52000196	52000209	NR2F1_MA0017.2	7.92653	+	chr11	51999756	52001227	Embryo	gene	51985496	52000762	-	start	271	OverlapStart		ENSMUSG00000020390.12	Ube2b	any_promoter	0.47941	0
1631	chr11	52099124	52099137	NR2F1_MA0017.2	7.95571	+	chr11	52097973	52099572	Embryo	gene	52098680	52127778	+	start	92	OverlapStart		ENSMUSG00000020349.4	Ppp2ca	any_promoter	0.93272	1
1632	chr11	52129107	52129120	NR2F1_MA0017.2	8.19604	-	chr11	52129045	52129525	Embryo	gene	52124529	52127779	-	start	1506	Upstream		ENSMUSG00000097605.1	9430098F02Rik	any_promoter	0.18934	0
1633	chr11	52231283	52231296	NR2F1_MA0017.2	9.01063	-	chr11	52231237	52232511	Embryo	gene	52231994	52246858	+	start	120	OverlapStart		ENSMUSG00000036309.14	Skp1a	any_promoter	0.1287	0
1634	chr11	52333071	52333084	NR2F1_MA0017.2	8.2904	+	chr11	52332725	52333165	Embryo	gene	52360859	52389397	+	start	27914	Upstream		ENSMUSG00000020402.11	Vdac1	distal_enhancer	0.14761	0
1635	chr11	52343065	52343078	NR2F1_MA0017.2	7.60267	-	chr11	52342995	52343389	Embryo	gene	52360859	52389397	+	start	17667	Upstream		ENSMUSG00000020402.11	Vdac1	distal_enhancer	0.17874	0
1636	chr11	52360390	52360403	NR2F1_MA0017.2	8.43284	-	chr11	52360266	52361775	Embryo	gene	52360859	52389397	+	start	161	OverlapStart		ENSMUSG00000020402.11	Vdac1	any_promoter	0.35358	0
1637	chr11	52396194	52396207	NR2F1_MA0017.2	7.43958	-	chr11	52395566	52397219	Embryo	gene	52396427	52408728	+	start	35	OverlapStart		ENSMUSG00000036275.13	9530068E07Rik	any_promoter	0.36152	0
1638	chr11	52447123	52447136	NR2F1_MA0017.2	7.4816	-	chr11	52447043	52447641	Embryo	gene	52478507	52479103	-	end	31165	Downstream		ENSMUSG00000081297.1	Gm12209	distal_enhancer	0.16409	0
1639	chr11	52685493	52685506	NR2F1_MA0017.2	7.84182	-	chr11	52685358	52685733	Embryo												0.11421	0
1640	chr11	53252348	53252361	NR2F1_MA0017.2	7.59907	-	chr11	53252340	53252842	Embryo	gene	53259813	53300457	-	end	7222	Downstream		ENSMUSG00000020361.13	Hspa4	distal_enhancer	0.10578	0
1641	chr11	53430424	53430437	NR2F1_MA0017.2	9.10871	-	chr11	53430298	53431777	Embryo	gene	53431022	53437904	+	start	15	OverlapStart		ENSMUSG00000018238.6	Gdf9	any_promoter	0.43995	0
1642	chr11	53430920	53430933	NR2F1_MA0017.2	7.49911	-	chr11	53430298	53431777	Embryo	gene	53431022	53437904	+	start	15	OverlapStart		ENSMUSG00000018238.6	Gdf9	any_promoter	1.3776	1
1643	chr11	53479446	53479459	NR2F1_MA0017.2	8.82636	-	chr11	53478647	53479692	Embryo	gene	53480165	53481097	+	start	996	Upstream		ENSMUSG00000054450.1	Gm9945	any_promoter	0.20779	0
1644	chr11	53487245	53487258	NR2F1_MA0017.2	9.96445	-	chr11	53486932	53487833	Embryo	gene	53476572	53480274	-	start	7108	Upstream		ENSMUSG00000044352.6	Sowaha	any_promoter	0.13633	0
1645	chr11	53504873	53504886	NR2F1_MA0017.2	8.37714	-	chr11	53504824	53505488	Embryo	gene	53501183	53501759	+	end	3397	Downstream		ENSMUSG00000085718.2	Rpl9-ps3	distal_enhancer	0.09948	0
1646	chr11	53707315	53707328	NR2F1_MA0017.2	8.85018	+	chr11	53706619	53707880	Embryo	gene	53649518	53707319	-	start	70	OverlapStart		ENSMUSG00000020380.16	Rad50	any_promoter	0.81398	1
1647	chr11	53770144	53770157	NR2F1_MA0017.2	8.42408	+	chr11	53769551	53770782	Embryo	gene	53770013	53778374	+	start	153	OverlapStart		ENSMUSG00000018899.16	Irf1	any_promoter	0.15558	0
1648	chr11	54101229	54101242	NR2F1_MA0017.2	7.86502	+	chr11	54100290	54101751	Embryo	gene	54100094	54131665	+	start	926	PeakInsideFeature		ENSMUSG00000018906.14	P4ha2	any_promoter	0.24836	0
1649	chr11	54113756	54113769	NR2F1_MA0017.2	8.04758	+	chr11	54112574	54113874	Embryo	gene	54100094	54131665	+	center	2655	PeakInsideFeature		ENSMUSG00000018906.14	P4ha2	any_internal	0.2375	0
1650	chr11	54303630	54303643	NR2F1_MA0017.2	9.47379	-	chr11	54303502	54304653	Embryo	gene	54303797	54364756	+	start	280	OverlapStart		ENSMUSG00000020333.17	Acsl6	any_promoter	0.20397	0
1651	chr11	54312397	54312410	NR2F1_MA0017.2	7.9328	-	chr11	54311966	54312410	Embryo	gene	54303797	54364756	+	start	8391	PeakInsideFeature		ENSMUSG00000020333.17	Acsl6	any_internal	0.15758	0
1652	chr11	54984432	54984445	NR2F1_MA0017.2	7.52093	+	chr11	54984383	54984922	Embryo	gene	54979107	55033445	-	end	5545	PeakInsideFeature		ENSMUSG00000018340.13	Anxa6	any_internal	0.1599	0
1653	chr11	55033671	55033684	NR2F1_MA0017.2	9.08888	+	chr11	55032974	55033964	Embryo	gene	54979107	55033445	-	start	24	OverlapStart		ENSMUSG00000018340.13	Anxa6	any_promoter	0.19301	0
1654	chr11	55428829	55428842	NR2F1_MA0017.2	9.47967	-	chr11	55428210	55428887	Embryo	gene	55394499	55420080	-	start	8468	Upstream		ENSMUSG00000018593.12	Sparc	any_promoter	0.13675	0
1655	chr11	55468986	55468999	NR2F1_MA0017.2	8.83584	+	chr11	55468808	55470454	Embryo	gene	55469684	55504838	+	start	53	OverlapStart		ENSMUSG00000018583.5	G3bp1	any_promoter	0.6886	0
1656	chr11	55498218	55498231	NR2F1_MA0017.2	9.45419	-	chr11	55497959	55498295	Embryo	gene	55501225	55501281	+	start	3098	Upstream		ENSMUSG00000098906.1	Mir7652	any_promoter	0.12358	0
1657	chr11	55533429	55533442	NR2F1_MA0017.2	7.95219	-	chr11	55533339	55533931	Embryo	gene	55514237	55608198	-	end	19398	PeakInsideFeature		ENSMUSG00000000263.15	Glra1	any_internal	0.12266	0
1658	chr11	55607164	55607177	NR2F1_MA0017.2	7.41277	-	chr11	55607135	55608014	Embryo	gene	55514237	55608198	-	start	624	PeakInsideFeature		ENSMUSG00000000263.15	Glra1	any_promoter	0.10597	0
1659	chr11	56025855	56025868	NR2F1_MA0017.2	8.59036	+	chr11	56025542	56026086	Embryo	gene	56024986	56041010	-	end	828	PeakInsideFeature		ENSMUSG00000037393.2	Nmur2	any_internal	0.10076	0
1660	chr11	56169986	56169999	NR2F1_MA0017.2	9.99328	+	chr11	56169538	56170133	Embryo												0.15333	0
1661	chr11	57467650	57467663	NR2F1_MA0017.2	8.22537	-	chr11	57467347	57468206	Embryo	gene	57482992	57518617	-	end	15216	Downstream		ENSMUSG00000020523.14	Fam114a2	distal_enhancer	0.17182	0
1662	chr11	57518499	57518512	NR2F1_MA0017.2	8.03932	-	chr11	57518102	57519072	Embryo	gene	57482992	57518617	-	start	30	OverlapStart		ENSMUSG00000020523.14	Fam114a2	any_promoter	0.25083	0
1663	chr11	57518622	57518635	NR2F1_MA0017.2	9.41561	-	chr11	57518102	57519072	Embryo	gene	57482992	57518617	-	start	30	OverlapStart		ENSMUSG00000020523.14	Fam114a2	any_promoter	0.51536	0
1664	chr11	57553024	57553037	NR2F1_MA0017.2	7.71846	-	chr11	57552949	57553663	Embryo	gene	57572511	57574595	+	start	19205	Upstream		ENSMUSG00000086028.1	Gm12243	distal_enhancer	0.21352	0
1665	chr11	57644925	57644938	NR2F1_MA0017.2	7.81923	+	chr11	57644258	57645825	Embryo	gene	57645441	57787514	+	start	400	OverlapStart		ENSMUSG00000020520.14	Galnt10	any_promoter	0.24551	0
1666	chr11	58008513	58008526	NR2F1_MA0017.2	9.65164	+	chr11	58008319	58010168	Embryo	gene	58009063	58062034	+	start	180	OverlapStart		ENSMUSG00000037331.15	Larp1	any_promoter	0.44419	0
1667	chr11	58103567	58103580	NR2F1_MA0017.2	7.95958	-	chr11	58103333	58104821	Embryo	gene	58104152	58118594	+	start	75	OverlapStart		ENSMUSG00000020515.13	Cnot8	any_promoter	0.51013	0
1668	chr11	58104158	58104171	NR2F1_MA0017.2	8.64333	+	chr11	58103333	58104821	Embryo	gene	58104152	58118594	+	start	75	OverlapStart		ENSMUSG00000020515.13	Cnot8	any_promoter	0.95794	1
1669	chr11	58322740	58322753	NR2F1_MA0017.2	8.43285	+	chr11	58322716	58324287	Embryo	gene	58322987	58324439	+	start	514	OverlapStart		ENSMUSG00000087347.1	1700047K16Rik	any_promoter	0.16185	0
1670	chr11	58331228	58331241	NR2F1_MA0017.2	9.76751	-	chr11	58329882	58331720	Embryo	gene	58330723	58347728	+	start	78	OverlapStart		ENSMUSG00000013646.17	Sh3bp5l	any_promoter	0.33726	0
1671	chr11	58400146	58400159	NR2F1_MA0017.2	7.75128	+	chr11	58400133	58401106	Embryo	gene	58396296	58396515	-	start	4104	Upstream		ENSMUSG00000082181.1	Gm12252	any_promoter	0.14391	0
1672	chr11	58400972	58400985	NR2F1_MA0017.2	8.80903	-	chr11	58400133	58401106	Embryo	gene	58396296	58396515	-	start	4104	Upstream		ENSMUSG00000082181.1	Gm12252	any_promoter	0.31524	0
1673	chr11	58402357	58402370	NR2F1_MA0017.2	8.42129	-	chr11	58401996	58402372	Embryo	gene	58396296	58396515	-	start	5669	Upstream		ENSMUSG00000082181.1	Gm12252	any_promoter	0.11825	0
1674	chr11	58640932	58640945	NR2F1_MA0017.2	9.57463	-	chr11	58640650	58641007	Embryo	gene	58640464	58652404	+	start	364	PeakInsideFeature		ENSMUSG00000037124.6	Trim58	any_promoter	0.11778	0
1675	chr11	58867472	58867485	NR2F1_MA0017.2	8.52055	-	chr11	58866644	58867865	Embryo	gene	58867215	58883288	+	start	39	OverlapStart		ENSMUSG00000020491.15	2810021J22Rik	any_promoter	0.16052	0
1676	chr11	59163845	59163858	NR2F1_MA0017.2	9.72477	-	chr11	59162635	59164091	Embryo	gene	59155368	59163739	-	start	376	OverlapStart		ENSMUSG00000049287.5	Iba57	any_promoter	0.89331	1
1677	chr11	59202130	59202143	NR2F1_MA0017.2	9.76055	+	chr11	59201947	59202961	Embryo	gene	59202485	59206134	+	start	31	OverlapStart		ENSMUSG00000036860.14	Mrpl55	any_promoter	0.26684	0
1678	chr11	59208799	59208812	NR2F1_MA0017.2	9.31523	-	chr11	59207952	59209410	Embryo	gene	59208245	59208720	-	start	39	FeatureInsidePeak		ENSMUSG00000072898.3	Gm10434	any_promoter	0.43809	0
1679	chr11	59227789	59227802	NR2F1_MA0017.2	7.38116	-	chr11	59227733	59228983	Embryo	gene	59211411	59228270	-	start	88	OverlapStart		ENSMUSG00000048076.14	Arf1	any_promoter	0.26753	0
1680	chr11	59238965	59238978	NR2F1_MA0017.2	8.05543	+	chr11	59238735	59239117	Embryo	gene	59248032	59290752	-	end	9106	Downstream		ENSMUSG00000009900.7	Wnt3a	distal_enhancer	0.1118	0
1681	chr11	59239487	59239500	NR2F1_MA0017.2	8.52927	-	chr11	59239343	59239679	Embryo	gene	59248032	59290752	-	end	8521	Downstream		ENSMUSG00000009900.7	Wnt3a	distal_enhancer	0.10615	0
1682	chr11	59708576	59708589	NR2F1_MA0017.2	8.14555	-	chr11	59707534	59708600	Embryo	gene	59661304	59780860	+	center	13015	PeakInsideFeature		ENSMUSG00000005417.17	Mprip	any_internal	0.15833	0
1683	chr11	59778846	59778859	NR2F1_MA0017.2	7.55885	-	chr11	59778610	59778895	Embryo	gene	59775285	59780321	-	center	949	PeakInsideFeature		ENSMUSG00000086536.1	Gm12264	any_internal	0.11892	0
1684	chr11	59786984	59786997	NR2F1_MA0017.2	8.83575	+	chr11	59786667	59787785	Embryo	gene	59783896	59787645	-	start	419	OverlapStart		ENSMUSG00000043648.7	Pld6	any_promoter	0.15629	0
1685	chr11	59787646	59787659	NR2F1_MA0017.2	9.00829	+	chr11	59786667	59787785	Embryo	gene	59783896	59787645	-	start	419	OverlapStart		ENSMUSG00000043648.7	Pld6	any_promoter	0.24127	0
1686	chr11	59809410	59809423	NR2F1_MA0017.2	8.87402	-	chr11	59809042	59810617	Embryo	gene	59791407	59810016	-	start	187	OverlapStart		ENSMUSG00000032633.12	Flcn	any_promoter	0.28791	0
1687	chr11	59848459	59848472	NR2F1_MA0017.2	10.5868	-	chr11	59847788	59848783	Embryo	gene	59817794	59839838	-	start	8447	Upstream		ENSMUSG00000019373.11	Cops3	any_promoter	0.25585	0
1688	chr11	59879992	59880005	NR2F1_MA0017.2	8.8252	+	chr11	59879938	59880513	Embryo	gene	59839446	59880968	+	end	743	PeakInsideFeature		ENSMUSG00000032615.14	Nt5m	any_internal	0.17902	0
1689	chr11	59948046	59948059	NR2F1_MA0017.2	8.00179	-	chr11	59947552	59948739	Embryo	gene	59946888	59948142	-	start	3	OverlapStart		ENSMUSG00000085260.7	Med9os	any_promoter	0.43257	0
1690	chr11	60141185	60141198	NR2F1_MA0017.2	7.75239	+	chr11	60140979	60141494	Embryo	gene	60105012	60199197	+	center	10868	PeakInsideFeature		ENSMUSG00000062115.15	Rai1	any_internal	0.20176	0
1691	chr11	60176831	60176844	NR2F1_MA0017.2	7.607	+	chr11	60175423	60177981	Embryo	gene	60105012	60199197	+	end	22495	PeakInsideFeature		ENSMUSG00000062115.15	Rai1	any_internal	0.50294	0
1692	chr11	60200382	60200395	NR2F1_MA0017.2	7.39179	-	chr11	60199611	60200481	Embryo	gene	60200537	60200617	-	start	571	Downstream		ENSMUSG00000098547.1	Mir6921	any_promoter	0.23041	0
1693	chr11	60698822	60698835	NR2F1_MA0017.2	7.6446	+	chr11	60698609	60700297	Embryo	gene	60699722	60714186	+	start	269	OverlapStart		ENSMUSG00000020536.12	Llgl1	any_promoter	0.21442	0
1694	chr11	60728104	60728117	NR2F1_MA0017.2	8.25981	+	chr11	60726693	60728833	Embryo	gene	60714122	60727263	-	start	500	OverlapStart		ENSMUSG00000002812.4	Flii	any_promoter	0.24059	0
1695	chr11	60927355	60927368	NR2F1_MA0017.2	8.51841	-	chr11	60927096	60927764	Embryo	gene	60932032	60952811	+	start	4602	Upstream		ENSMUSG00000018932.9	Map2k3	any_promoter	0.48391	0
1696	chr11	60953385	60953398	NR2F1_MA0017.2	8.68147	+	chr11	60953378	60953578	Embryo	gene	60932032	60952811	+	end	667	Downstream		ENSMUSG00000018932.9	Map2k3	distal_enhancer	0.13956	0
1697	chr11	61493730	61493743	NR2F1_MA0017.2	8.90616	+	chr11	61493554	61494845	Embryo	gene	61488811	61494406	-	start	207	OverlapStart		ENSMUSG00000001034.17	Mapk7	any_promoter	0.28638	0
1698	chr11	61684041	61684054	NR2F1_MA0017.2	8.85018	-	chr11	61684030	61684311	Embryo	gene	61684090	61709951	+	start	80	OverlapStart		ENSMUSG00000042377.8	Fam83g	any_promoter	0.14136	0
1699	chr11	62281756	62281769	NR2F1_MA0017.2	11.0351	-	chr11	62280593	62281995	Embryo	gene	62267223	62281375	-	start	81	OverlapStart		ENSMUSG00000014243.5	Zswim7	any_promoter	0.3207	0
1700	chr11	62613578	62613591	NR2F1_MA0017.2	8.25873	+	chr11	62612981	62614614	Embryo	gene	62604883	62648523	-	end	8914	PeakInsideFeature		ENSMUSG00000046417.14	Lrrc75a	any_internal	0.49143	0
1701	chr11	62648811	62648824	NR2F1_MA0017.2	8.40167	+	chr11	62647787	62649481	Embryo	gene	62648663	62666354	+	start	29	OverlapStart		ENSMUSG00000048497.11	Mmgt2	any_promoter	0.6828	0
1702	chr11	62744259	62744272	NR2F1_MA0017.2	7.45546	+	chr11	62744030	62744430	Embryo	gene	62749851	62752787	+	start	5621	Upstream		ENSMUSG00000098292.1	Gm27194	any_promoter	0.25706	0
1703	chr11	62746010	62746023	NR2F1_MA0017.2	7.7607	-	chr11	62745955	62746600	Embryo	gene	62749851	62752787	+	start	3574	Upstream		ENSMUSG00000098292.1	Gm27194	any_promoter	0.11715	0
1704	chr11	62821054	62821067	NR2F1_MA0017.2	7.76492	+	chr11	62820829	62821124	Embryo	gene	62820230	62850808	+	start	746	PeakInsideFeature		ENSMUSG00000047821.16	Trim16	any_promoter	0.13093	0
1705	chr11	62997842	62997855	NR2F1_MA0017.2	7.9976	-	chr11	62997574	62998367	Embryo	gene	62990452	63004134	-	center	677	PeakInsideFeature		ENSMUSG00000087604.7	Cdrt4os1	any_internal	0.26767	0
1706	chr11	64079197	64079210	NR2F1_MA0017.2	7.85976	-	chr11	64078955	64080066	Embryo	gene	64079483	64083259	+	start	27	OverlapStart		ENSMUSG00000087497.7	2810001G20Rik	any_promoter	0.24585	0
1707	chr11	64435559	64435572	NR2F1_MA0017.2	8.67548	+	chr11	64434818	64436485	Embryo	gene	64435331	64522841	+	start	320	OverlapStart		ENSMUSG00000047759.6	Hs3st3a1	any_promoter	0.27081	0
1708	chr11	64489526	64489539	NR2F1_MA0017.2	10.0438	-	chr11	64489503	64490362	Embryo	gene	64435331	64522841	+	center	10846	PeakInsideFeature		ENSMUSG00000047759.6	Hs3st3a1	any_internal	0.09518	0
1709	chr11	65435950	65435963	NR2F1_MA0017.2	8.75728	-	chr11	65435803	65436209	Embryo												0.13458	0
1710	chr11	65745988	65746001	NR2F1_MA0017.2	8.31417	+	chr11	65745711	65746479	Embryo	gene	65688242	65788297	-	center	7826	PeakInsideFeature		ENSMUSG00000033352.11	Map2k4	any_internal	0.12756	0
1711	chr11	66167907	66167920	NR2F1_MA0017.2	7.54269	-	chr11	66167625	66168797	Embryo	gene	66168034	66301237	+	start	177	OverlapStart		ENSMUSG00000084967.1	Gm12296	any_promoter	0.94839	1
1712	chr11	66312964	66312977	NR2F1_MA0017.2	9.17072	+	chr11	66312932	66313260	Embryo	gene	66211724	66525964	-	center	55748	PeakInsideFeature		ENSMUSG00000053930.13	Shisa6	any_internal	0.14545	0
1713	chr11	66527138	66527151	NR2F1_MA0017.2	8.31225	+	chr11	66525495	66527199	Embryo	gene	66211724	66525964	-	start	383	OverlapStart		ENSMUSG00000053930.13	Shisa6	any_promoter	0.2966	0
1714	chr11	66527178	66527191	NR2F1_MA0017.2	10.7599	+	chr11	66525495	66527199	Embryo	gene	66211724	66525964	-	start	383	OverlapStart		ENSMUSG00000053930.13	Shisa6	any_promoter	0.16843	0
1715	chr11	67603078	67603091	NR2F1_MA0017.2	7.48109	-	chr11	67602777	67603232	Embryo	gene	67455436	67688990	+	center	30791	PeakInsideFeature		ENSMUSG00000033066.15	Gas7	any_internal	0.14957	0
1716	chr11	67921614	67921627	NR2F1_MA0017.2	7.73906	-	chr11	67921514	67923062	Embryo	gene	67854522	67922153	-	start	135	OverlapStart		ENSMUSG00000020905.11	Usp43	any_promoter	0.12436	0
1717	chr11	67966356	67966369	NR2F1_MA0017.2	7.59855	+	chr11	67966113	67966826	Embryo	gene	67966192	68207148	+	start	277	OverlapStart		ENSMUSG00000020903.13	Stx8	any_promoter	0.20962	0
1718	chr11	68215372	68215385	NR2F1_MA0017.2	8.79357	+	chr11	68215133	68216325	Embryo	gene	68220891	68221011	+	start	5162	Upstream		ENSMUSG00000099174.1	Mir6406	any_promoter	0.27013	0
1719	chr11	68215704	68215717	NR2F1_MA0017.2	9.07129	+	chr11	68215133	68216325	Embryo	gene	68220891	68221011	+	start	5162	Upstream		ENSMUSG00000099174.1	Mir6406	any_promoter	0.1597	0
1720	chr11	68580340	68580353	NR2F1_MA0017.2	7.71931	+	chr11	68579490	68580408	Embryo	gene	68587020	68597966	+	start	7071	Upstream		ENSMUSG00000045915.15	Ccdc42	any_promoter	0.11909	0
1721	chr11	68853617	68853630	NR2F1_MA0017.2	7.83609	+	chr11	68852445	68853670	Embryo	gene	68821433	68871858	-	center	6412	PeakInsideFeature		ENSMUSG00000018736.14	Ndel1	any_internal	0.29305	0
1722	chr11	68939563	68939576	NR2F1_MA0017.2	7.53469	+	chr11	68939445	68940178	Embryo	gene	68943154	68957480	-	end	3343	Downstream		ENSMUSG00000052921.13	Arhgef15	distal_enhancer	0.37637	0
1723	chr11	68973548	68973561	NR2F1_MA0017.2	8.52343	+	chr11	68973216	68974278	Embryo	gene	68972483	68975185	-	center	87	PeakInsideFeature		ENSMUSG00000032892.14	Rangrf	any_internal	0.12366	0
1724	chr11	68974072	68974085	NR2F1_MA0017.2	7.73426	+	chr11	68973216	68974278	Embryo	gene	68972483	68975185	-	center	87	PeakInsideFeature		ENSMUSG00000032892.14	Rangrf	any_internal	0.15332	0
1725	chr11	69122451	69122464	NR2F1_MA0017.2	8.60042	-	chr11	69122384	69123311	Embryo	gene	69120053	69122589	-	start	258	OverlapStart		ENSMUSG00000097386.1	9130213A22Rik	any_promoter	0.4668	0
1726	chr11	69125511	69125524	NR2F1_MA0017.2	7.9858	-	chr11	69125126	69125626	Embryo	gene	69125895	69149115	+	start	519	Upstream		ENSMUSG00000020892.10	Aloxe3	any_promoter	0.19428	0
1727	chr11	69134432	69134445	NR2F1_MA0017.2	8.7458	-	chr11	69133656	69135037	Embryo	gene	69125895	69149115	+	center	3159	PeakInsideFeature		ENSMUSG00000020892.10	Aloxe3	any_internal	0.23821	0
1728	chr11	69134866	69134879	NR2F1_MA0017.2	10.4353	-	chr11	69133656	69135037	Embryo	gene	69125895	69149115	+	center	3159	PeakInsideFeature		ENSMUSG00000020892.10	Aloxe3	any_internal	0.10059	0
1729	chr11	69235527	69235540	NR2F1_MA0017.2	9.76855	+	chr11	69235157	69236425	Embryo	gene	69240598	69240703	+	start	4807	Upstream		ENSMUSG00000089438.1	Gm23194	any_promoter	0.23558	0
1730	chr11	69341170	69341183	NR2F1_MA0017.2	10.2688	+	chr11	69340046	69341366	Embryo	gene	69340460	69342641	+	start	246	OverlapStart		ENSMUSG00000043419.10	Chd3os	any_promoter	0.32248	0
1731	chr11	69364977	69364990	NR2F1_MA0017.2	9.16336	+	chr11	69364940	69365502	Embryo	gene	69364018	69369408	+	start	1203	PeakInsideFeature		ENSMUSG00000091095.1	Gm17305	any_internal	0.46718	0
1732	chr11	69372045	69372058	NR2F1_MA0017.2	10.4421	-	chr11	69371901	69372599	Embryo	gene	69343272	69369406	-	start	2844	Upstream		ENSMUSG00000018474.17	Chd3	any_promoter	0.22995	0
1733	chr11	69390283	69390296	NR2F1_MA0017.2	7.68341	-	chr11	69390277	69390771	Embryo	gene	69395486	69396680	+	start	4962	Upstream		ENSMUSG00000059278.9	Naa38	any_promoter	0.13388	0
1734	chr11	69401197	69401210	NR2F1_MA0017.2	7.57824	+	chr11	69401160	69401750	Embryo	gene	69401512	69402700	+	start	57	OverlapStart		ENSMUSG00000085178.1	Kdm6bos	any_promoter	0.24632	0
1735	chr11	69553462	69553475	NR2F1_MA0017.2	9.16336	-	chr11	69552562	69553705	Embryo	gene	69420808	69549110	-	start	4023	Upstream		ENSMUSG00000005237.14	Dnah2	any_promoter	0.24141	0
1736	chr11	69559808	69559821	NR2F1_MA0017.2	8.13879	-	chr11	69559552	69560348	Embryo	gene	69554091	69560205	-	start	255	OverlapStart		ENSMUSG00000003934.5	Efnb3	any_promoter	0.24079	0
1737	chr11	69561483	69561496	NR2F1_MA0017.2	7.44829	-	chr11	69561103	69561731	Embryo	gene	69554091	69560205	-	start	1212	Upstream		ENSMUSG00000003934.5	Efnb3	any_promoter	0.20336	0
1738	chr11	69672095	69672108	NR2F1_MA0017.2	8.20774	+	chr11	69671000	69672812	Embryo	gene	69666935	69672423	-	start	517	OverlapStart		ENSMUSG00000059796.16	Eif4a1	any_promoter	0.35639	0
1739	chr11	69921454	69921467	NR2F1_MA0017.2	7.38224	-	chr11	69920613	69922035	Embryo	gene	69916713	69921958	-	start	634	OverlapStart		ENSMUSG00000078812.10	Eif5a	any_promoter	1.86924	1
1740	chr11	69935412	69935425	NR2F1_MA0017.2	7.54297	+	chr11	69935254	69936320	Embryo	gene	69935795	69941605	+	start	8	OverlapStart		ENSMUSG00000018554.13	Ybx2	any_promoter	0.22076	0
1741	chr11	69981469	69981482	NR2F1_MA0017.2	8.40254	+	chr11	69979937	69981544	Embryo	gene	69980691	69980814	+	start	49	FeatureInsidePeak		ENSMUSG00000105100.1	Gm44349	any_promoter	0.35746	0
1742	chr11	69991040	69991053	NR2F1_MA0017.2	9.53174	+	chr11	69990861	69991908	Embryo	gene	69991142	69994951	+	start	242	OverlapStart		ENSMUSG00000018567.14	Gabarap	any_promoter	0.31166	0
1743	chr11	70015350	70015363	NR2F1_MA0017.2	9.03849	-	chr11	70015008	70015595	Embryo	gene	70010182	70015411	-	start	110	OverlapStart		ENSMUSG00000018574.14	Acadvl	any_promoter	0.31382	0
1744	chr11	70238229	70238242	NR2F1_MA0017.2	9.28766	+	chr11	70237333	70238327	Embryo	gene	70235205	70237914	-	start	84	OverlapStart		ENSMUSG00000020831.18	0610010K14Rik	any_promoter	0.38287	0
1745	chr11	70615374	70615387	NR2F1_MA0017.2	7.42072	-	chr11	70615032	70615409	Embryo	gene	70615847	70616890	+	start	627	Upstream		ENSMUSG00000087279.10	4930544D05Rik	any_promoter	0.10397	0
1746	chr11	70646297	70646310	NR2F1_MA0017.2	8.65356	+	chr11	70646295	70647940	Embryo	gene	70647234	70651421	+	start	117	OverlapStart		ENSMUSG00000040746.15	Rnf167	any_promoter	0.21178	0
1747	chr11	70670192	70670205	NR2F1_MA0017.2	9.18661	+	chr11	70668352	70670243	Embryo	gene	70663770	70669416	-	start	119	OverlapStart		ENSMUSG00000018287.12	Spag7	any_promoter	0.29684	0
1748	chr11	70764651	70764664	NR2F1_MA0017.2	7.82088	-	chr11	70763696	70764807	Embryo	gene	70764208	70772928	+	start	43	OverlapStart		ENSMUSG00000043602.5	Zfp3	any_promoter	0.21886	0
1749	chr11	70982996	70983009	NR2F1_MA0017.2	7.98919	-	chr11	70982563	70983548	Embryo	gene	70977835	70983026	-	start	29	OverlapStart		ENSMUSG00000018446.8	C1qbp	any_promoter	0.66556	0
1750	chr11	71004486	71004499	NR2F1_MA0017.2	8.28997	-	chr11	71003829	71004808	Embryo	gene	70984090	71004437	-	start	119	OverlapStart		ENSMUSG00000040620.15	Dhx33	any_promoter	1.02085	1
1751	chr11	71512482	71512495	NR2F1_MA0017.2	9.48541	+	chr11	71512463	71512751	Embryo	gene	71516535	71573183	+	start	3928	Upstream		ENSMUSG00000072753.11	9230020A06Rik	any_promoter	0.10742	0
1752	chr11	72215890	72215903	NR2F1_MA0017.2	7.60116	-	chr11	72214584	72215964	Embryo	gene	72215137	72218450	+	start	137	OverlapStart		ENSMUSG00000053574.4	4930563E22Rik	any_promoter	0.26034	0
1753	chr11	72342624	72342637	NR2F1_MA0017.2	8.15668	-	chr11	72342604	72342890	Embryo	gene	72344721	72362442	-	end	1974	Downstream		ENSMUSG00000020799.16	Tekt1	distal_enhancer	0.13081	0
1754	chr11	72361828	72361841	NR2F1_MA0017.2	7.56591	-	chr11	72361417	72362347	Embryo	gene	72344721	72362442	-	start	560	PeakInsideFeature		ENSMUSG00000020799.16	Tekt1	any_promoter	0.32443	0
1755	chr11	72411970	72411983	NR2F1_MA0017.2	9.37958	-	chr11	72410670	72412212	Embryo	gene	72389163	72411713	-	start	272	OverlapStart		ENSMUSG00000045667.14	Smtnl2	any_promoter	0.26148	0
1756	chr11	72488470	72488483	NR2F1_MA0017.2	8.558	-	chr11	72488381	72490604	Embryo	gene	72451637	72489904	-	start	412	OverlapStart		ENSMUSG00000040447.15	Spns2	any_promoter	0.25356	0
1757	chr11	72488599	72488612	NR2F1_MA0017.2	7.82088	+	chr11	72488381	72490604	Embryo	gene	72451637	72489904	-	start	412	OverlapStart		ENSMUSG00000040447.15	Spns2	any_promoter	0.18588	0
1758	chr11	72497571	72497584	NR2F1_MA0017.2	8.30899	+	chr11	72497449	72497761	Embryo	gene	72451637	72489904	-	start	7701	Upstream		ENSMUSG00000040447.15	Spns2	any_promoter	0.13062	0
1759	chr11	72497740	72497753	NR2F1_MA0017.2	8.01088	+	chr11	72497449	72497761	Embryo	gene	72451637	72489904	-	start	7701	Upstream		ENSMUSG00000040447.15	Spns2	any_promoter	0.11175	0
1760	chr11	72514882	72514895	NR2F1_MA0017.2	8.12361	+	chr11	72514877	72515362	Embryo	gene	72494918	72550506	-	center	7593	PeakInsideFeature		ENSMUSG00000020798.14	Spns3	any_internal	0.08117	0
1761	chr11	72564340	72564353	NR2F1_MA0017.2	7.80485	+	chr11	72564333	72564601	Embryo	gene	72572529	72573330	-	end	8062	Downstream		ENSMUSG00000081675.1	Gm12712	distal_enhancer	0.15511	0
1762	chr11	73019128	73019141	NR2F1_MA0017.2	8.48179	+	chr11	73018450	73019871	Embryo	gene	73019007	73042073	+	start	153	OverlapStart		ENSMUSG00000020785.17	Camkk1	any_promoter	0.4667	0
1763	chr11	73176847	73176860	NR2F1_MA0017.2	7.71931	-	chr11	73176571	73178098	Embryo	gene	73177082	73183162	+	start	252	OverlapStart		ENSMUSG00000040158.12	Tax1bp3	any_promoter	1.04413	1
1764	chr11	74402329	74402342	NR2F1_MA0017.2	9.46974	+	chr11	74402174	74402435	Embryo	gene	74383355	74610915	-	end	18949	PeakInsideFeature		ENSMUSG00000038807.18	Rap1gap2	any_internal	0.18313	0
1765	chr11	74409694	74409707	NR2F1_MA0017.2	9.04897	-	chr11	74408598	74410236	Embryo	gene	74383355	74610915	-	end	26062	PeakInsideFeature		ENSMUSG00000038807.18	Rap1gap2	any_internal	0.3467	0
1766	chr11	74468592	74468605	NR2F1_MA0017.2	7.95494	-	chr11	74468136	74468656	Embryo	gene	74383355	74610915	-	center	28739	PeakInsideFeature		ENSMUSG00000038807.18	Rap1gap2	any_internal	0.10639	0
1767	chr11	74522644	74522657	NR2F1_MA0017.2	7.97249	+	chr11	74522069	74523459	Embryo	gene	74383355	74610915	-	center	25629	PeakInsideFeature		ENSMUSG00000038807.18	Rap1gap2	any_internal	0.23466	0
1768	chr11	74555041	74555054	NR2F1_MA0017.2	10.3573	-	chr11	74554689	74555958	Embryo	gene	74383355	74610915	-	start	55592	PeakInsideFeature		ENSMUSG00000038807.18	Rap1gap2	any_internal	0.21034	0
1769	chr11	74619157	74619170	NR2F1_MA0017.2	8.19242	+	chr11	74619130	74620380	Embryo	gene	74619604	74641516	+	start	151	OverlapStart		ENSMUSG00000069814.6	Ccdc92b	any_promoter	0.17865	0
1770	chr11	74649232	74649245	NR2F1_MA0017.2	7.74425	+	chr11	74648558	74650136	Embryo	gene	74649494	74670847	+	start	147	OverlapStart		ENSMUSG00000020741.17	Cluh	any_promoter	0.66316	0
1771	chr11	74649458	74649471	NR2F1_MA0017.2	8.14671	+	chr11	74648558	74650136	Embryo	gene	74649494	74670847	+	start	147	OverlapStart		ENSMUSG00000020741.17	Cluh	any_promoter	0.83886	1
1772	chr11	74876596	74876609	NR2F1_MA0017.2	9.66753	-	chr11	74876358	74877314	Embryo	gene	74868126	74868194	-	start	8642	Upstream		ENSMUSG00000098317.1	Mir6926	any_promoter	0.12333	0
1773	chr11	74897148	74897161	NR2F1_MA0017.2	7.98517	+	chr11	74896332	74898341	Embryo	gene	74849260	74897060	-	start	276	OverlapStart		ENSMUSG00000038351.14	Sgsm2	any_promoter	0.34403	0
1774	chr11	75134378	75134391	NR2F1_MA0017.2	7.59855	-	chr11	75133985	75134506	Embryo	gene	74925822	75164448	+	end	30203	PeakInsideFeature		ENSMUSG00000038290.15	Smg6	any_internal	0.17037	0
1775	chr11	75170329	75170342	NR2F1_MA0017.2	7.91537	-	chr11	75170177	75170732	Embryo	gene	75164564	75169519	-	start	935	Upstream		ENSMUSG00000043099.4	Hic1	any_promoter	0.6402	0
1776	chr11	75509959	75509972	NR2F1_MA0017.2	8.48323	-	chr11	75509908	75511082	Embryo	gene	75510093	75513168	+	start	402	OverlapStart		ENSMUSG00000038195.6	Rilp	any_promoter	0.18665	0
1777	chr11	75510123	75510136	NR2F1_MA0017.2	9.83209	-	chr11	75509908	75511082	Embryo	gene	75510093	75513168	+	start	402	OverlapStart		ENSMUSG00000038195.6	Rilp	any_promoter	0.18769	0
1778	chr11	75532221	75532234	NR2F1_MA0017.2	8.47168	-	chr11	75530386	75532674	Embryo	gene	75531693	75577575	+	start	163	OverlapStart		ENSMUSG00000038178.16	Slc43a2	any_promoter	0.7886	1
1779	chr11	75588622	75588635	NR2F1_MA0017.2	9.89606	+	chr11	75587754	75589003	Embryo	gene	75588096	75628804	+	start	282	OverlapStart		ENSMUSG00000017781.17	Pitpna	any_promoter	0.23183	0
1780	chr11	75678896	75678909	NR2F1_MA0017.2	8.4987	-	chr11	75678606	75680141	Embryo	gene	75679258	75706908	+	start	115	OverlapStart		ENSMUSG00000017776.15	Crk	any_promoter	0.36686	0
1781	chr11	75768372	75768385	NR2F1_MA0017.2	7.71931	+	chr11	75768149	75768430	Embryo	gene	75745071	75761195	-	start	7094	Upstream		ENSMUSG00000097051.1	Gm26836	any_promoter	0.11056	0
1782	chr11	75769411	75769424	NR2F1_MA0017.2	9.76667	+	chr11	75769183	75769614	Embryo	gene	75745071	75761195	-	start	8203	Upstream		ENSMUSG00000097051.1	Gm26836	any_promoter	0.48278	0
1783	chr11	75769553	75769566	NR2F1_MA0017.2	7.63939	-	chr11	75769183	75769614	Embryo	gene	75745071	75761195	-	start	8203	Upstream		ENSMUSG00000097051.1	Gm26836	any_promoter	0.25587	0
1784	chr11	76261018	76261031	NR2F1_MA0017.2	8.13402	-	chr11	76260875	76261334	Embryo	gene	76257197	76399140	-	end	3907	PeakInsideFeature		ENSMUSG00000020844.6	Nxn	any_internal	0.12449	0
1785	chr11	76456591	76456604	NR2F1_MA0017.2	9.83758	-	chr11	76456281	76457041	Embryo	gene	76416733	76622314	-	end	39928	PeakInsideFeature		ENSMUSG00000017631.18	Abr	any_internal	0.14951	0
1786	chr11	76469101	76469114	NR2F1_MA0017.2	10.3886	-	chr11	76467307	76469306	Embryo	gene	76416733	76622314	-	center	51217	PeakInsideFeature		ENSMUSG00000017631.18	Abr	any_internal	0.18648	0
1787	chr11	76530892	76530905	NR2F1_MA0017.2	7.67311	-	chr11	76530602	76531650	Embryo	gene	76416733	76622314	-	center	11603	PeakInsideFeature		ENSMUSG00000017631.18	Abr	any_internal	0.15239	0
1788	chr11	76639231	76639244	NR2F1_MA0017.2	7.71931	-	chr11	76639043	76639896	Embryo	gene	76416733	76622314	-	start	17155	Upstream		ENSMUSG00000017631.18	Abr	distal_enhancer	0.11424	0
1789	chr11	76639694	76639707	NR2F1_MA0017.2	10.3315	+	chr11	76639043	76639896	Embryo	gene	76416733	76622314	-	start	17155	Upstream		ENSMUSG00000017631.18	Abr	distal_enhancer	0.09022	0
1790	chr11	77491287	77491300	NR2F1_MA0017.2	9.43643	+	chr11	77490923	77492041	Embryo	gene	77470484	77489678	-	start	1804	Upstream		ENSMUSG00000037907.16	Ankrd13b	any_promoter	1.72889	1
1791	chr11	77606986	77606999	NR2F1_MA0017.2	9.5394	-	chr11	77606721	77608352	Embryo	gene	77529161	77607815	-	start	279	OverlapStart		ENSMUSG00000017291.13	Taok1	any_promoter	0.18371	0
1792	chr11	77894280	77894293	NR2F1_MA0017.2	8.02469	+	chr11	77893684	77894765	Embryo	gene	77880614	77894096	-	start	128	OverlapStart		ENSMUSG00000017453.4	Pipox	any_promoter	0.4881	0
1793	chr11	77907191	77907204	NR2F1_MA0017.2	9.56055	-	chr11	77906699	77907303	Embryo	gene	77912126	77929288	-	end	5125	Downstream		ENSMUSG00000055045.5	Gm11190	distal_enhancer	0.15575	0
1794	chr11	77915045	77915058	NR2F1_MA0017.2	8.03438	-	chr11	77914777	77915125	Embryo	gene	77912126	77929288	-	end	2825	PeakInsideFeature		ENSMUSG00000055045.5	Gm11190	any_internal	0.15139	0
1795	chr11	77983219	77983232	NR2F1_MA0017.2	7.77889	+	chr11	77981524	77983319	Embryo	gene	77982753	78030539	+	start	332	OverlapStart		ENSMUSG00000037791.15	Phf12	any_promoter	0.28414	0
1796	chr11	78165176	78165189	NR2F1_MA0017.2	9.72935	+	chr11	78165008	78166105	Embryo	gene	78158498	78165589	-	start	33	OverlapStart		ENSMUSG00000017386.10	Traf4	any_promoter	0.28306	0
1797	chr11	78262274	78262287	NR2F1_MA0017.2	7.74427	-	chr11	78261280	78262415	Embryo	gene	78261751	78290623	+	start	96	OverlapStart		ENSMUSG00000010277.7	2610507B11Rik	any_promoter	0.21426	0
1798	chr11	78535825	78535838	NR2F1_MA0017.2	7.86396	+	chr11	78535594	78536977	Embryo	gene	78522849	78536332	-	start	47	OverlapStart		ENSMUSG00000017615.12	Tnfaip1	any_promoter	0.22862	0
1799	chr11	78751447	78751460	NR2F1_MA0017.2	9.6812	+	chr11	78750907	78752057	Embryo	gene	78750505	78751729	-	start	247	OverlapStart		ENSMUSG00000049489.5	Fam58b	any_promoter	0.19126	0
1800	chr11	78751969	78751982	NR2F1_MA0017.2	7.37438	-	chr11	78750907	78752057	Embryo	gene	78750505	78751729	-	start	247	OverlapStart		ENSMUSG00000049489.5	Fam58b	any_promoter	0.13491	0
1801	chr11	78886753	78886766	NR2F1_MA0017.2	8.46035	+	chr11	78886733	78887858	Embryo	gene	78920786	78960254	+	start	33491	Upstream		ENSMUSG00000020826.7	Nos2	distal_enhancer	0.1035	0
1802	chr11	79255152	79255165	NR2F1_MA0017.2	7.43971	-	chr11	79253621	79255244	Embryo	gene	79239371	79254671	-	start	239	OverlapStart		ENSMUSG00000017677.11	Wsb1	any_promoter	0.18915	0
1803	chr11	79591799	79591812	NR2F1_MA0017.2	8.16342	-	chr11	79590745	79591950	Embryo	gene	79591211	79698023	+	start	136	OverlapStart		ENSMUSG00000017639.13	Rab11fip4	any_promoter	0.15892	0
1804	chr11	79647085	79647098	NR2F1_MA0017.2	9.80776	+	chr11	79646968	79647270	Embryo	gene	79639020	79639128	-	start	7991	Upstream		ENSMUSG00000077574.1	Gm24887	any_promoter	0.17055	0
1805	chr11	79660965	79660978	NR2F1_MA0017.2	7.67493	-	chr11	79660303	79661224	Embryo	gene	79591211	79698023	+	center	16146	PeakInsideFeature		ENSMUSG00000017639.13	Rab11fip4	any_internal	0.18738	0
1806	chr11	79973912	79973925	NR2F1_MA0017.2	7.84585	+	chr11	79973596	79974337	Embryo	gene	79932320	79962390	-	start	11576	Upstream		ENSMUSG00000035575.11	Utp6	distal_enhancer	0.15051	0
1807	chr11	80087341	80087354	NR2F1_MA0017.2	9.44776	-	chr11	80086926	80087413	Embryo	gene	80089399	80135794	+	start	2230	Upstream		ENSMUSG00000017550.14	Atad5	any_promoter	0.1108	0
1808	chr11	80290474	80290487	NR2F1_MA0017.2	8.84556	+	chr11	80289771	80290556	Embryo	gene	80300911	80355955	+	start	10748	Upstream		ENSMUSG00000017692.8	Rhbdl3	distal_enhancer	0.15278	0
1809	chr11	80300458	80300471	NR2F1_MA0017.2	9.54065	-	chr11	80300415	80302009	Embryo	gene	80300911	80355955	+	start	301	OverlapStart		ENSMUSG00000017692.8	Rhbdl3	any_promoter	0.27892	0
1810	chr11	80316384	80316397	NR2F1_MA0017.2	7.77168	-	chr11	80315800	80316735	Embryo	gene	80300911	80355955	+	center	12166	PeakInsideFeature		ENSMUSG00000017692.8	Rhbdl3	any_internal	0.17706	0
1811	chr11	80335627	80335640	NR2F1_MA0017.2	8.91205	+	chr11	80335593	80336178	Embryo	gene	80300911	80355955	+	center	7452	PeakInsideFeature		ENSMUSG00000017692.8	Rhbdl3	any_internal	0.13462	0
1812	chr11	80519169	80519182	NR2F1_MA0017.2	8.96926	+	chr11	80518128	80519368	Embryo	gene	80507409	80509106	-	start	9642	Upstream		ENSMUSG00000085078.1	C030013C21Rik	any_promoter	0.22075	0
1813	chr11	80602759	80602772	NR2F1_MA0017.2	8.14555	-	chr11	80601917	80603451	Embryo	gene	80482125	80780025	-	center	28391	PeakInsideFeature		ENSMUSG00000035441.14	Myo1d	any_internal	0.19227	0
1814	chr11	81612871	81612884	NR2F1_MA0017.2	9.96869	-	chr11	81611962	81613745	Embryo	gene	80880168	81968457	-	center	188541	PeakInsideFeature		ENSMUSG00000020704.13	Asic2	any_internal	0.21183	0
1815	chr11	81768068	81768081	NR2F1_MA0017.2	10.7213	-	chr11	81767563	81768302	Embryo	gene	80880168	81968457	-	start	200525	PeakInsideFeature		ENSMUSG00000020704.13	Asic2	any_internal	0.25722	0
1816	chr11	82568582	82568595	NR2F1_MA0017.2	7.8796	-	chr11	82568204	82568769	Embryo	gene	82596072	82596179	-	end	27586	Downstream		ENSMUSG00000065201.1	Gm24612	distal_enhancer	0.20428	0
1817	chr11	82568740	82568753	NR2F1_MA0017.2	9.37424	-	chr11	82568204	82568769	Embryo	gene	82596072	82596179	-	end	27586	Downstream		ENSMUSG00000065201.1	Gm24612	distal_enhancer	0.09546	0
1818	chr11	82580056	82580069	NR2F1_MA0017.2	7.4364	+	chr11	82579641	82580808	Embryo	gene	82596072	82596179	-	end	15848	Downstream		ENSMUSG00000065201.1	Gm24612	distal_enhancer	0.17784	0
1819	chr11	82631727	82631740	NR2F1_MA0017.2	8.26944	-	chr11	82631088	82632185	Embryo	gene	82633352	82636309	+	start	1716	Upstream		ENSMUSG00000069796.3	Gm11426	any_promoter	0.45974	0
1820	chr11	82632118	82632131	NR2F1_MA0017.2	9.02252	-	chr11	82631088	82632185	Embryo	gene	82633352	82636309	+	start	1716	Upstream		ENSMUSG00000069796.3	Gm11426	any_promoter	0.12038	0
1821	chr11	82890327	82890340	NR2F1_MA0017.2	8.58613	+	chr11	82889698	82890879	Embryo	gene	82876433	82890614	-	start	326	OverlapStart		ENSMUSG00000018841.17	Rad51d	any_promoter	0.27682	0
1822	chr11	82971271	82971284	NR2F1_MA0017.2	9.13632	+	chr11	82970911	82971612	Embryo	gene	82971091	82971920	+	start	170	OverlapStart		ENSMUSG00000082726.1	Gm11424	any_promoter	0.12064	0
1823	chr11	83270890	83270903	NR2F1_MA0017.2	10.3646	+	chr11	83270748	83272314	Embryo	gene	83271497	83271688	+	start	34	FeatureInsidePeak		ENSMUSG00000064856.1	Gm23444	any_promoter	0.13744	0
1824	chr11	83271876	83271889	NR2F1_MA0017.2	9.24753	+	chr11	83270748	83272314	Embryo	gene	83271497	83271688	+	start	34	FeatureInsidePeak		ENSMUSG00000064856.1	Gm23444	any_promoter	0.38591	0
1825	chr11	83383130	83383143	NR2F1_MA0017.2	9.17664	+	chr11	83383095	83383411	Embryo	gene	83299023	83405035	+	end	21782	PeakInsideFeature		ENSMUSG00000035152.14	Ap2b1	any_internal	0.13508	0
1826	chr11	83409376	83409389	NR2F1_MA0017.2	10.2427	+	chr11	83409172	83410549	Embryo	gene	83409136	83421039	+	start	724	PeakInsideFeature		ENSMUSG00000020684.14	Rasl10b	any_promoter	0.16746	0
1827	chr11	83410200	83410213	NR2F1_MA0017.2	8.10764	-	chr11	83409172	83410549	Embryo	gene	83409136	83421039	+	start	724	PeakInsideFeature		ENSMUSG00000020684.14	Rasl10b	any_promoter	0.14422	0
1828	chr11	83425076	83425089	NR2F1_MA0017.2	7.71279	+	chr11	83424745	83425161	Embryo	gene	83421901	83429455	-	center	725	PeakInsideFeature		ENSMUSG00000020686.12	Gas2l2	any_internal	0.18118	0
1829	chr11	83556672	83556685	NR2F1_MA0017.2	7.40445	-	chr11	83556290	83556702	Embryo	gene	83572918	83578636	-	end	16422	Downstream		ENSMUSG00000019122.8	Ccl9	distal_enhancer	0.11812	0
1830	chr11	84129487	84129500	NR2F1_MA0017.2	7.67917	-	chr11	84128905	84130328	Embryo	gene	84078919	84129600	-	start	16	OverlapStart		ENSMUSG00000018651.14	Tada2a	any_promoter	0.25139	0
1831	chr11	84568540	84568553	NR2F1_MA0017.2	8.34752	-	chr11	84568379	84568907	Embryo	gene	84525659	84535831	+	end	32812	Downstream		ENSMUSG00000087211.7	Lhx1os	distal_enhancer	0.19093	0
1832	chr11	84780926	84780939	NR2F1_MA0017.2	7.85263	+	chr11	84780309	84781077	Embryo	gene	84763854	84777829	-	start	2864	Upstream		ENSMUSG00000087407.1	Gm11431	any_promoter	0.10475	0
1833	chr11	84795020	84795033	NR2F1_MA0017.2	8.76631	-	chr11	84794339	84795051	Embryo	gene	84763854	84777829	-	start	16866	Upstream		ENSMUSG00000087407.1	Gm11431	distal_enhancer	0.0829	0
1834	chr11	84798191	84798204	NR2F1_MA0017.2	7.6898	+	chr11	84797966	84798280	Embryo	gene	84813060	84819515	-	end	14937	Downstream		ENSMUSG00000018405.7	Mrm1	distal_enhancer	0.20421	0
1835	chr11	84819419	84819432	NR2F1_MA0017.2	8.49041	-	chr11	84818656	84819887	Embryo	gene	84813060	84819515	-	start	244	OverlapStart		ENSMUSG00000018405.7	Mrm1	any_promoter	0.26587	0
1836	chr11	84870454	84870467	NR2F1_MA0017.2	8.74417	-	chr11	84869550	84871360	Embryo	gene	84832360	84870817	-	start	362	OverlapStart		ENSMUSG00000020530.14	Ggnbp2	any_promoter	0.83315	1
1837	chr11	84871183	84871196	NR2F1_MA0017.2	9.86432	-	chr11	84869550	84871360	Embryo	gene	84832360	84870817	-	start	362	OverlapStart		ENSMUSG00000020530.14	Ggnbp2	any_promoter	0.27503	0
1838	chr11	85183006	85183019	NR2F1_MA0017.2	8.25632	+	chr11	85182606	85183611	Embryo	gene	85170403	85181145	+	end	1963	Downstream		ENSMUSG00000018479.12	1700125H20Rik	distal_enhancer	0.63099	0
1839	chr11	85235491	85235504	NR2F1_MA0017.2	8.4817	+	chr11	85234364	85235737	Embryo	gene	85187261	85235130	-	start	80	OverlapStart		ENSMUSG00000018481.9	Appbp2	any_promoter	0.33959	0
1840	chr11	85310844	85310857	NR2F1_MA0017.2	11.8154	-	chr11	85310679	85312431	Embryo	gene	85311243	85347066	+	start	312	OverlapStart		ENSMUSG00000020525.17	Ppm1d	any_promoter	0.09198	0
1841	chr11	86039646	86039659	NR2F1_MA0017.2	8.39571	+	chr11	86039234	86039880	Embryo	gene	86058137	86201193	-	end	18580	Downstream		ENSMUSG00000034329.16	Brip1	distal_enhancer	0.25178	0
1842	chr11	86358331	86358344	NR2F1_MA0017.2	8.2773	+	chr11	86357010	86358563	Embryo	gene	86267032	86357602	-	start	184	OverlapStart		ENSMUSG00000034297.14	Med13	any_promoter	0.59243	0
1843	chr11	87126593	87126606	NR2F1_MA0017.2	8.72229	+	chr11	87126369	87127758	Embryo	gene	87127076	87220683	+	start	13	OverlapStart		ENSMUSG00000018548.15	Trim37	any_promoter	0.17904	0
1844	chr11	87404921	87404934	NR2F1_MA0017.2	10.2573	-	chr11	87404018	87405253	Embryo	gene	87376644	87404954	-	start	319	OverlapStart		ENSMUSG00000007646.13	Rad51c	any_promoter	0.21303	0
1845	chr11	87426625	87426638	NR2F1_MA0017.2	8.94377	+	chr11	87426338	87427304	Embryo	gene	87426715	87426879	+	start	106	FeatureInsidePeak		ENSMUSG00000096205.1	Gm22068	any_promoter	0.86266	1
1846	chr11	87442668	87442681	NR2F1_MA0017.2	8.52742	-	chr11	87442605	87443836	Embryo	gene	87443236	87443451	+	start	16	FeatureInsidePeak		ENSMUSG00000105025.1	Rnu3b1	any_promoter	0.24123	0
1847	chr11	87442929	87442942	NR2F1_MA0017.2	8.99594	-	chr11	87442605	87443836	Embryo	gene	87443236	87443451	+	start	16	FeatureInsidePeak		ENSMUSG00000105025.1	Rnu3b1	any_promoter	0.4495	0
1848	chr11	87448319	87448332	NR2F1_MA0017.2	8.99594	-	chr11	87447921	87449241	Embryo	gene	87448626	87448841	+	start	45	FeatureInsidePeak		ENSMUSG00000104856.1	Rnu3b3	any_promoter	0.28822	0
1849	chr11	87449187	87449200	NR2F1_MA0017.2	7.42943	+	chr11	87447921	87449241	Embryo	gene	87448626	87448841	+	start	45	FeatureInsidePeak		ENSMUSG00000104856.1	Rnu3b3	any_promoter	0.30424	0
1850	chr11	87760299	87760312	NR2F1_MA0017.2	8.59036	+	chr11	87760233	87761025	Embryo	gene	87760540	87785928	+	start	89	OverlapStart		ENSMUSG00000034156.16	Bzrap1	any_promoter	0.253	0
1851	chr11	87817153	87817166	NR2F1_MA0017.2	8.19865	-	chr11	87816865	87817637	Embryo	gene	87806427	87828289	-	center	107	PeakInsideFeature		ENSMUSG00000009356.12	Lpo	any_internal	0.18755	0
1852	chr11	88161394	88161407	NR2F1_MA0017.2	9.9859	+	chr11	88161196	88162363	Embryo	gene	88098057	88194140	+	center	15681	PeakInsideFeature		ENSMUSG00000018378.13	Cuedc1	any_internal	0.14185	0
1853	chr11	88161864	88161877	NR2F1_MA0017.2	8.77436	-	chr11	88161196	88162363	Embryo	gene	88098057	88194140	+	center	15681	PeakInsideFeature		ENSMUSG00000018378.13	Cuedc1	any_internal	0.2178	0
1854	chr11	88329285	88329298	NR2F1_MA0017.2	7.80147	-	chr11	88328954	88329463	Embryo	gene	88335659	88335984	+	start	6451	Upstream		ENSMUSG00000081304.1	Gm11509	any_promoter	0.12441	0
1855	chr11	88331319	88331332	NR2F1_MA0017.2	9.00993	+	chr11	88330552	88331385	Embryo	gene	88335659	88335984	+	start	4691	Upstream		ENSMUSG00000081304.1	Gm11509	any_promoter	0.12506	0
1856	chr11	88460377	88460390	NR2F1_MA0017.2	7.88478	+	chr11	88460043	88460711	Embryo	gene	88339381	88718513	-	center	68570	PeakInsideFeature		ENSMUSG00000069769.13	Msi2	any_internal	0.13253	0
1857	chr11	88488684	88488697	NR2F1_MA0017.2	9.28079	-	chr11	88488607	88489182	Embryo	gene	88339381	88718513	-	center	40053	PeakInsideFeature		ENSMUSG00000069769.13	Msi2	any_internal	0.12961	0
1858	chr11	88583531	88583544	NR2F1_MA0017.2	7.53096	-	chr11	88583011	88583754	Embryo	gene	88339381	88718513	-	center	54435	PeakInsideFeature		ENSMUSG00000069769.13	Msi2	any_internal	0.40804	0
1859	chr11	88955579	88955592	NR2F1_MA0017.2	9.02908	-	chr11	88954902	88955849	Embryo	gene	88924019	88955465	-	start	90	OverlapStart		ENSMUSG00000000278.10	Scpep1	any_promoter	0.42696	0
1860	chr11	89061170	89061183	NR2F1_MA0017.2	9.08073	-	chr11	89059930	89061246	Embryo	gene	89064728	89069098	+	start	4140	Upstream		ENSMUSG00000063109.13	Dgkeos	any_promoter	0.23171	0
1861	chr11	89697038	89697051	NR2F1_MA0017.2	8.42374	+	chr11	89696343	89697356	Embryo	gene	89390222	89777653	-	start	80804	PeakInsideFeature		ENSMUSG00000047773.13	4932411E22Rik	any_internal	0.26606	0
1862	chr11	89765542	89765555	NR2F1_MA0017.2	7.86977	-	chr11	89764858	89766042	Embryo	gene	89390222	89777653	-	start	12203	PeakInsideFeature		ENSMUSG00000047773.13	4932411E22Rik	any_internal	0.09875	0
1863	chr11	89978117	89978130	NR2F1_MA0017.2	9.39224	+	chr11	89978094	89978451	Embryo	gene	89982664	90002894	-	end	4392	Downstream		ENSMUSG00000020553.8	Pctp	distal_enhancer	0.12838	0
1864	chr11	90002665	90002678	NR2F1_MA0017.2	8.11817	-	chr11	90002564	90003135	Embryo	gene	89982664	90002894	-	start	45	OverlapStart		ENSMUSG00000020553.8	Pctp	any_promoter	0.16918	0
1865	chr11	90002907	90002920	NR2F1_MA0017.2	7.46568	+	chr11	90002564	90003135	Embryo	gene	89982664	90002894	-	start	45	OverlapStart		ENSMUSG00000020553.8	Pctp	any_promoter	0.28658	0
1866	chr11	90083366	90083379	NR2F1_MA0017.2	7.56627	+	chr11	90083126	90083482	Embryo	gene	90030347	90036508	+	end	46796	Downstream		ENSMUSG00000069763.3	Tmem100	distal_enhancer	0.1364	0
1867	chr11	90233072	90233085	NR2F1_MA0017.2	8.38264	-	chr11	90232672	90233085	Embryo	gene	90188107	90267581	+	center	5034	PeakInsideFeature		ENSMUSG00000109967.1	RP23-220F20.4	any_internal	0.1163	0
1868	chr11	90355584	90355597	NR2F1_MA0017.2	8.01525	+	chr11	90355439	90356411	Embryo	gene	90336535	90390895	-	center	7790	PeakInsideFeature		ENSMUSG00000003949.16	Hlf	any_internal	0.1119	0
1869	chr11	90381315	90381328	NR2F1_MA0017.2	8.65991	-	chr11	90381183	90381408	Embryo	gene	90336535	90390895	-	start	9600	PeakInsideFeature		ENSMUSG00000003949.16	Hlf	any_internal	0.1914	0
1870	chr11	90485217	90485230	NR2F1_MA0017.2	7.69964	-	chr11	90484851	90485508	Embryo	gene	90476491	90638084	-	end	8688	PeakInsideFeature		ENSMUSG00000020546.14	Stxbp4	any_internal	0.21282	0
1871	chr11	90638612	90638625	NR2F1_MA0017.2	9.05064	+	chr11	90637475	90638959	Embryo	gene	90638172	90644931	+	start	45	OverlapStart		ENSMUSG00000020544.14	Cox11	any_promoter	0.39074	0
1872	chr11	90638676	90638689	NR2F1_MA0017.2	7.41535	+	chr11	90637475	90638959	Embryo	gene	90638172	90644931	+	start	45	OverlapStart		ENSMUSG00000020544.14	Cox11	any_promoter	0.33766	0
1873	chr11	91427322	91427335	NR2F1_MA0017.2	8.32291	+	chr11	91426614	91427446	Embryo												0.21766	0
1874	chr11	93955348	93955361	NR2F1_MA0017.2	9.8275	+	chr11	93955209	93956537	Embryo	gene	93949813	93956259	-	start	386	OverlapStart		ENSMUSG00000020857.11	Nme2	any_promoter	0.2247	0
1875	chr11	94160321	94160334	NR2F1_MA0017.2	7.37128	+	chr11	94160097	94161548	Embryo	gene	94133484	94155776	+	end	5046	Downstream		ENSMUSG00000086003.7	B230206L02Rik	distal_enhancer	0.45785	0
1876	chr11	94175647	94175660	NR2F1_MA0017.2	8.54963	+	chr11	94175584	94176032	Embryo	gene	94133484	94155776	+	end	20032	Downstream		ENSMUSG00000086003.7	B230206L02Rik	distal_enhancer	0.15864	0
1877	chr11	94328371	94328384	NR2F1_MA0017.2	9.56409	+	chr11	94327624	94329054	Embryo	gene	94328000	94341841	+	start	339	OverlapStart		ENSMUSG00000020864.13	Ankrd40	any_promoter	0.32688	0
1878	chr11	94412866	94412879	NR2F1_MA0017.2	8.70461	-	chr11	94412753	94414317	Embryo	gene	94408390	94474198	-	end	5145	PeakInsideFeature		ENSMUSG00000020866.17	Cacna1g	any_internal	0.22053	0
1879	chr11	94429167	94429180	NR2F1_MA0017.2	8.67957	-	chr11	94428177	94429471	Embryo	gene	94408390	94474198	-	center	12470	PeakInsideFeature		ENSMUSG00000020866.17	Cacna1g	any_internal	0.16158	0
1880	chr11	94928896	94928909	NR2F1_MA0017.2	8.33353	+	chr11	94928751	94929258	Embryo	gene	94936223	94953042	+	start	7219	Upstream		ENSMUSG00000001506.10	Col1a1	any_promoter	0.18148	0
1881	chr11	95117361	95117374	NR2F1_MA0017.2	10.0034	+	chr11	95117088	95117404	Embryo	gene	95120118	95125296	+	start	2872	Upstream		ENSMUSG00000001510.8	Dlx3	any_promoter	0.11862	0
1882	chr11	95310259	95310272	NR2F1_MA0017.2	9.82379	-	chr11	95309163	95310868	Embryo	gene	95274258	95310246	-	start	231	OverlapStart		ENSMUSG00000038909.16	Kat7	any_promoter	2.09323	1
1883	chr11	95648907	95648920	NR2F1_MA0017.2	8.96926	+	chr11	95648797	95649183	Embryo	gene	95666956	95680773	+	start	17966	Upstream		ENSMUSG00000038845.11	Phb	distal_enhancer	0.14209	0
1884	chr11	95666849	95666862	NR2F1_MA0017.2	7.43001	-	chr11	95666499	95667553	Embryo	gene	95666956	95680773	+	start	70	OverlapStart		ENSMUSG00000038845.11	Phb	any_promoter	1.73205	1
1885	chr11	95859458	95859471	NR2F1_MA0017.2	8.79648	-	chr11	95858275	95859841	Embryo	gene	95858161	95859174	-	start	116	OverlapStart		ENSMUSG00000085578.1	Gm11527	any_promoter	0.25595	0
1886	chr11	96829824	96829837	NR2F1_MA0017.2	7.6642	+	chr11	96829432	96830949	Embryo	gene	96817413	96829968	-	start	222	OverlapStart		ENSMUSG00000038615.17	Nfe2l1	any_promoter	0.37826	0
1887	chr11	96916857	96916870	NR2F1_MA0017.2	8.88528	+	chr11	96916002	96917208	Embryo	gene	96907425	96916496	-	start	109	OverlapStart		ENSMUSG00000018669.14	Cdk5rap3	any_promoter	0.22737	0
1888	chr11	97026002	97026015	NR2F1_MA0017.2	8.452	-	chr11	97025858	97026442	Embryo	gene	97020507	97026248	-	start	98	OverlapStart		ENSMUSG00000087067.1	Gm11532	any_promoter	0.20766	0
1889	chr11	97041719	97041732	NR2F1_MA0017.2	9.62409	-	chr11	97041111	97042190	Embryo	gene	97041559	97049213	+	start	91	OverlapStart		ENSMUSG00000001445.10	Mrpl10	any_promoter	0.30344	0
1890	chr11	97188693	97188706	NR2F1_MA0017.2	7.82088	+	chr11	97186878	97188806	Embryo	gene	97159713	97187881	-	start	39	OverlapStart		ENSMUSG00000001440.5	Kpnb1	any_promoter	0.54579	0
1891	chr11	97361922	97361935	NR2F1_MA0017.2	7.82088	+	chr11	97361829	97363164	Embryo	gene	97362550	97398542	+	start	54	OverlapStart		ENSMUSG00000038485.5	Socs7	any_promoter	0.39949	0
1892	chr11	97449764	97449777	NR2F1_MA0017.2	7.65548	-	chr11	97449757	97451004	Embryo	gene	97415532	97502402	+	center	8587	PeakInsideFeature		ENSMUSG00000049807.16	Arhgap23	any_internal	0.2009	0
1893	chr11	97685879	97685892	NR2F1_MA0017.2	8.30285	-	chr11	97685597	97685938	Embryo	gene	97685825	97688621	+	start	58	OverlapStart		ENSMUSG00000078695.8	Cisd3	any_promoter	0.1587	0
1894	chr11	97699779	97699792	NR2F1_MA0017.2	8.97596	-	chr11	97699464	97700617	Embryo	gene	97688822	97700497	-	start	457	OverlapStart		ENSMUSG00000018537.16	Pcgf2	any_promoter	0.58653	0
1895	chr11	97782369	97782382	NR2F1_MA0017.2	7.43741	+	chr11	97781745	97782975	Embryo	gene	97777526	97782437	-	start	77	OverlapStart		ENSMUSG00000071415.6	Rpl23	any_promoter	0.60956	0
1896	chr11	97806118	97806131	NR2F1_MA0017.2	7.51757	+	chr11	97806000	97806490	Embryo	gene	97798999	97838764	+	start	7246	PeakInsideFeature		ENSMUSG00000038366.15	Lasp1	any_internal	0.14725	0
1897	chr11	98203529	98203542	NR2F1_MA0017.2	8.1521	-	chr11	98202246	98203754	Embryo	gene	98203058	98278504	+	start	58	OverlapStart		ENSMUSG00000003119.14	Cdk12	any_promoter	0.23929	0
1898	chr11	98284825	98284838	NR2F1_MA0017.2	9.19754	-	chr11	98283729	98284894	Embryo	gene	98285381	98287444	+	start	1070	Upstream		ENSMUSG00000093673.1	Gm20644	any_promoter	0.13787	0
1899	chr11	98329146	98329159	NR2F1_MA0017.2	10.7962	+	chr11	98328832	98330416	Embryo	gene	98325414	98329648	-	start	24	OverlapStart		ENSMUSG00000038255.6	Neurod2	any_promoter	0.23069	0
1900	chr11	98329209	98329222	NR2F1_MA0017.2	9.36748	-	chr11	98328832	98330416	Embryo	gene	98325414	98329648	-	start	24	OverlapStart		ENSMUSG00000038255.6	Neurod2	any_promoter	0.25847	0
1901	chr11	98338670	98338683	NR2F1_MA0017.2	7.44296	-	chr11	98338451	98339581	Embryo	gene	98325414	98329648	-	start	9368	Upstream		ENSMUSG00000038255.6	Neurod2	any_promoter	0.22084	0
1902	chr11	98358307	98358320	NR2F1_MA0017.2	7.73132	+	chr11	98357845	98358813	Embryo	gene	98358367	98381112	+	start	38	OverlapStart		ENSMUSG00000018167.10	Stard3	any_promoter	0.71302	0
1903	chr11	98742148	98742161	NR2F1_MA0017.2	7.74036	-	chr11	98741612	98742474	Embryo	gene	98740637	98769006	+	start	1406	PeakInsideFeature		ENSMUSG00000058756.13	Thra	any_internal	0.29795	0
1904	chr11	98782670	98782683	NR2F1_MA0017.2	7.9103	+	chr11	98781809	98782694	Embryo	gene	98767931	98775333	-	start	6918	Upstream		ENSMUSG00000020889.11	Nr1d1	any_promoter	0.16605	0
1905	chr11	98836528	98836541	NR2F1_MA0017.2	8.4249	+	chr11	98836384	98837624	Embryo	gene	98836784	98853697	+	start	220	OverlapStart		ENSMUSG00000038020.5	Rapgefl1	any_promoter	0.14645	0
1906	chr11	98941743	98941756	NR2F1_MA0017.2	7.63798	+	chr11	98941739	98942521	Embryo	gene	98946443	98946550	+	start	4313	Upstream		ENSMUSG00000064491.1	Gm22061	any_promoter	0.26099	0
1907	chr11	99040648	99040661	NR2F1_MA0017.2	8.7744	+	chr11	99039734	99041650	Embryo	gene	99041243	99054392	+	start	551	OverlapStart		ENSMUSG00000017493.12	Igfbp4	any_promoter	0.21586	0
1908	chr11	99122966	99122979	NR2F1_MA0017.2	11.1378	-	chr11	99122771	99123016	Embryo	gene	99144195	99155077	-	end	21302	Downstream		ENSMUSG00000037944.8	Ccr7	distal_enhancer	0.14581	0
1909	chr11	99385922	99385935	NR2F1_MA0017.2	8.85275	-	chr11	99385826	99386743	Embryo	gene	99387339	99387897	+	start	1055	Upstream		ENSMUSG00000087692.1	Gm11940	any_promoter	0.27252	0
1910	chr11	99386281	99386294	NR2F1_MA0017.2	8.57593	+	chr11	99385826	99386743	Embryo	gene	99387339	99387897	+	start	1055	Upstream		ENSMUSG00000087692.1	Gm11940	any_promoter	0.17631	0
1911	chr11	99574400	99574413	NR2F1_MA0017.2	8.26633	+	chr11	99574177	99574433	Embryo	gene	99566026	99566630	-	start	7675	Upstream		ENSMUSG00000047564.4	Krtap3-1	any_promoter	0.19299	0
1912	chr11	100282823	100282836	NR2F1_MA0017.2	7.93387	-	chr11	100281900	100282840	Embryo	gene	100291670	100293711	+	start	9300	Upstream		ENSMUSG00000087265.1	Gm12349	any_promoter	0.27665	0
1913	chr11	100295375	100295388	NR2F1_MA0017.2	7.93131	+	chr11	100295352	100295738	Embryo	gene	100278705	100291286	-	start	4259	Upstream		ENSMUSG00000086163.1	Gm14206	any_promoter	0.11173	0
1914	chr11	100362996	100363009	NR2F1_MA0017.2	10.5428	+	chr11	100362306	100363337	Embryo	gene	100361715	100362126	-	start	695	Upstream		ENSMUSG00000091478.2	Gm10039	any_promoter	0.15221	0
1915	chr11	100619043	100619056	NR2F1_MA0017.2	8.66005	+	chr11	100618986	100620320	Embryo	gene	100619243	100627607	+	start	410	OverlapStart		ENSMUSG00000017837.12	Nkiras2	any_promoter	0.30811	0
1916	chr11	100640155	100640168	NR2F1_MA0017.2	7.60518	+	chr11	100640129	100640403	Embryo	gene	100639943	100643117	-	end	323	PeakInsideFeature		ENSMUSG00000109112.1	Gm44544	any_internal	0.14908	0
1917	chr11	100702217	100702230	NR2F1_MA0017.2	8.31974	+	chr11	100701999	100702709	Embryo	gene	100627542	100692455	-	start	9899	Upstream		ENSMUSG00000014198.15	Zfp385c	any_promoter	0.16197	0
1918	chr11	100759134	100759147	NR2F1_MA0017.2	9.07002	-	chr11	100758705	100759372	Embryo	gene	100740375	100759942	-	start	904	PeakInsideFeature		ENSMUSG00000035355.15	Kcnh4	any_promoter	0.12208	0
1919	chr11	100860435	100860448	NR2F1_MA0017.2	10.3886	-	chr11	100860327	100860672	Embryo	gene	100780730	100850724	-	start	9775	Upstream		ENSMUSG00000020919.11	Stat5b	any_promoter	0.15706	0
1920	chr11	101095660	101095673	NR2F1_MA0017.2	9.21141	-	chr11	101095003	101096086	Embryo	gene	101091822	101095436	-	start	108	OverlapStart		ENSMUSG00000019303.14	Psmc3ip	any_promoter	0.35538	0
1921	chr11	101143842	101143855	NR2F1_MA0017.2	7.90172	-	chr11	101143630	101144023	Embryo	gene	101140453	101140509	-	start	3317	Upstream		ENSMUSG00000092762.2	Gm27626	any_promoter	0.11832	0
1922	chr11	101171729	101171742	NR2F1_MA0017.2	8.501	-	chr11	101170888	101172224	Embryo	gene	101162678	101171351	-	start	205	OverlapStart		ENSMUSG00000035172.15	Plekhh3	any_promoter	0.2684	0
1923	chr11	101278898	101278911	NR2F1_MA0017.2	7.73687	+	chr11	101278591	101279478	Embryo	gene	101279011	101296317	+	start	23	OverlapStart		ENSMUSG00000078653.4	Cntd1	any_promoter	0.61392	0
1924	chr11	101443028	101443041	NR2F1_MA0017.2	7.66761	+	chr11	101441551	101443174	Embryo	gene	101442297	101445529	+	start	65	OverlapStart		ENSMUSG00000063316.13	Rpl27	any_promoter	0.13661	0
1925	chr11	101467935	101467948	NR2F1_MA0017.2	8.25577	-	chr11	101467607	101468879	Embryo	gene	101458744	101466230	-	start	2013	Upstream		ENSMUSG00000034993.7	Vat1	any_promoter	0.32734	0
1926	chr11	101627044	101627057	NR2F1_MA0017.2	7.57876	+	chr11	101626644	101628552	Embryo	gene	101627365	101627556	+	start	233	FeatureInsidePeak		ENSMUSG00000065767.1	Gm23849	any_promoter	0.61618	0
1927	chr11	101732650	101732663	NR2F1_MA0017.2	7.87094	+	chr11	101732486	101733371	Embryo	gene	101732918	101767358	+	start	10	OverlapStart		ENSMUSG00000034931.15	Dhx8	any_promoter	0.38646	0
1928	chr11	102267741	102267754	NR2F1_MA0017.2	7.76083	+	chr11	102266887	102267830	Embryo	gene	102268742	102279462	+	start	1384	Upstream		ENSMUSG00000034768.4	Asb16	any_promoter	0.12609	0
1929	chr11	102285014	102285027	NR2F1_MA0017.2	8.94863	-	chr11	102284156	102285582	Embryo	gene	102284930	102289237	+	start	61	OverlapStart		ENSMUSG00000034757.15	Tmub2	any_promoter	0.44405	0
1930	chr11	102285252	102285265	NR2F1_MA0017.2	7.62303	-	chr11	102284156	102285582	Embryo	gene	102284930	102289237	+	start	61	OverlapStart		ENSMUSG00000034757.15	Tmub2	any_promoter	0.38667	0
1931	chr11	102456533	102456546	NR2F1_MA0017.2	7.72971	+	chr11	102455420	102456730	Embryo	gene	102436980	102447682	-	start	8393	Upstream		ENSMUSG00000034685.4	Fam171a2	any_promoter	0.14005	0
1932	chr11	102762228	102762241	NR2F1_MA0017.2	8.14555	+	chr11	102761085	102762590	Embryo	gene	102761438	102780262	+	start	399	OverlapStart		ENSMUSG00000020926.16	Adam11	any_promoter	0.15223	0
1933	chr11	103017606	103017619	NR2F1_MA0017.2	7.51034	-	chr11	103016892	103017834	Embryo	gene	102994046	103028333	-	center	6174	PeakInsideFeature		ENSMUSG00000020935.8	Dcakd	any_internal	0.08592	0
1934	chr11	103017801	103017814	NR2F1_MA0017.2	9.06886	-	chr11	103016892	103017834	Embryo	gene	102994046	103028333	-	center	6174	PeakInsideFeature		ENSMUSG00000020935.8	Dcakd	any_internal	0.17358	0
1935	chr11	103103073	103103086	NR2F1_MA0017.2	9.8205	+	chr11	103102677	103103544	Embryo	gene	103070303	103101658	-	start	1452	Upstream		ENSMUSG00000020937.14	Plcd3	any_promoter	0.30504	0
1936	chr11	103115889	103115902	NR2F1_MA0017.2	9.81719	+	chr11	103115123	103116740	Embryo	gene	103116230	103119725	+	start	299	OverlapStart		ENSMUSG00000048878.6	Hexim1	any_promoter	1.2455	1
1937	chr11	103142060	103142073	NR2F1_MA0017.2	9.81556	-	chr11	103141881	103142102	Embryo	gene	103132428	103139876	+	end	2115	Downstream		ENSMUSG00000043372.12	Hexim2	distal_enhancer	0.1873	0
1938	chr11	103170437	103170450	NR2F1_MA0017.2	8.47046	-	chr11	103170317	103171520	Embryo	gene	103171106	103198901	+	start	188	OverlapStart		ENSMUSG00000055805.14	Fmnl1	any_promoter	0.16929	0
1939	chr11	103247544	103247557	NR2F1_MA0017.2	7.67151	+	chr11	103247507	103248191	Embryo	gene	103219761	103267472	-	center	4233	PeakInsideFeature		ENSMUSG00000020941.7	Map3k14	any_internal	0.12788	0
1940	chr11	103247959	103247972	NR2F1_MA0017.2	9.27913	-	chr11	103247507	103248191	Embryo	gene	103219761	103267472	-	center	4233	PeakInsideFeature		ENSMUSG00000020941.7	Map3k14	any_internal	0.19304	0
1941	chr11	103267103	103267116	NR2F1_MA0017.2	7.40746	-	chr11	103266766	103268161	Embryo	gene	103219761	103267472	-	start	9	OverlapStart		ENSMUSG00000020941.7	Map3k14	any_promoter	0.76141	1
1942	chr11	103332484	103332497	NR2F1_MA0017.2	8.61686	-	chr11	103332306	103333202	Embryo	gene	103331496	103363692	-	end	1258	PeakInsideFeature		ENSMUSG00000034255.17	Arhgap27	any_internal	0.24931	0
1943	chr11	103412323	103412336	NR2F1_MA0017.2	9.21503	+	chr11	103412047	103413415	Embryo	gene	103364274	103412687	-	start	44	OverlapStart		ENSMUSG00000034247.9	Plekhm1	any_promoter	0.27026	0
1944	chr11	103721584	103721597	NR2F1_MA0017.2	7.69699	-	chr11	103721467	103722460	Embryo	gene	103723949	103724532	+	start	1986	Upstream		ENSMUSG00000086794.1	Gm11642	any_promoter	0.20441	0
1945	chr11	103722091	103722104	NR2F1_MA0017.2	9.12525	-	chr11	103721467	103722460	Embryo	gene	103723949	103724532	+	start	1986	Upstream		ENSMUSG00000086794.1	Gm11642	any_promoter	0.17982	0
1946	chr11	104232336	104232349	NR2F1_MA0017.2	9.76605	+	chr11	104230971	104233216	Embryo	gene	104231389	104332090	+	start	704	OverlapStart		ENSMUSG00000018411.17	Mapt	any_promoter	0.50933	0
1947	chr11	104289726	104289739	NR2F1_MA0017.2	8.19415	-	chr11	104289621	104290108	Embryo	gene	104231389	104332090	+	center	8125	PeakInsideFeature		ENSMUSG00000018411.17	Mapt	any_internal	0.22355	0
1948	chr11	104298835	104298848	NR2F1_MA0017.2	8.14314	-	chr11	104298823	104299199	Embryo	gene	104231389	104332090	+	center	17272	PeakInsideFeature		ENSMUSG00000018411.17	Mapt	any_internal	0.11615	0
1949	chr11	105180617	105180630	NR2F1_MA0017.2	8.38408	+	chr11	105180614	105182402	Embryo	gene	105177725	105181433	-	start	75	OverlapStart		ENSMUSG00000099681.1	1700052K11Rik	any_promoter	0.14658	0
1950	chr11	105508584	105508597	NR2F1_MA0017.2	8.88636	-	chr11	105507723	105509084	Embryo												0.46154	0
1951	chr11	106014039	106014052	NR2F1_MA0017.2	9.30392	-	chr11	106013707	106014241	Embryo	gene	106008123	106034549	+	start	5851	PeakInsideFeature		ENSMUSG00000001901.15	Kcnh6	any_internal	0.09931	0
1952	chr11	106192950	106192963	NR2F1_MA0017.2	7.53564	+	chr11	106192759	106194256	Embryo	gene	106186443	106186587	-	start	6920	Upstream		ENSMUSG00000088702.1	Gm25556	any_promoter	0.11183	0
1953	chr11	106256017	106256030	NR2F1_MA0017.2	7.49177	-	chr11	106255150	106256631	Embryo	gene	106249141	106256079	-	start	189	OverlapStart		ENSMUSG00000020706.13	Ftsj3	any_promoter	0.40034	0
1954	chr11	106736948	106736961	NR2F1_MA0017.2	10.0191	-	chr11	106736947	106737749	Embryo	gene	106654216	106750628	-	start	13280	PeakInsideFeature		ENSMUSG00000020717.19	Pecam1	any_internal	0.07608	0
1955	chr11	106919951	106919964	NR2F1_MA0017.2	9.01063	-	chr11	106919929	106921338	Embryo	gene	106820065	106920715	-	start	82	OverlapStart		ENSMUSG00000018363.16	Smurf2	any_promoter	0.22916	0
1956	chr11	107326440	107326453	NR2F1_MA0017.2	8.68147	+	chr11	107325694	107326485	Embryo	gene	107330707	107331058	+	start	4618	Upstream		ENSMUSG00000081995.1	Gm11719	any_promoter	0.21428	0
1957	chr11	107359589	107359602	NR2F1_MA0017.2	7.71243	+	chr11	107359413	107359710	Embryo	gene	107207891	107470699	-	center	20266	PeakInsideFeature		ENSMUSG00000040430.18	Pitpnc1	any_internal	0.09051	0
1958	chr11	107437955	107437968	NR2F1_MA0017.2	7.53469	-	chr11	107437809	107438009	Embryo	gene	107207891	107470699	-	start	32790	PeakInsideFeature		ENSMUSG00000040430.18	Pitpnc1	any_internal	0.20959	0
1959	chr11	107786115	107786128	NR2F1_MA0017.2	7.84582	-	chr11	107785618	107786160	Embryo	gene	107793865	107795982	+	start	7976	Upstream		ENSMUSG00000087184.1	Gm11650	any_promoter	0.16718	0
1960	chr11	107867391	107867404	NR2F1_MA0017.2	8.94368	+	chr11	107867337	107868135	Embryo	gene	107874604	107915055	-	end	6868	Downstream		ENSMUSG00000040373.12	Cacng5	distal_enhancer	0.11643	0
1961	chr11	107965981	107965994	NR2F1_MA0017.2	7.80432	-	chr11	107965246	107966046	Embryo	gene	107933386	108343928	-	end	32260	PeakInsideFeature		ENSMUSG00000050965.14	Prkca	any_internal	0.21375	0
1962	chr11	107982423	107982436	NR2F1_MA0017.2	7.53574	-	chr11	107982243	107982947	Embryo	gene	107933386	108343928	-	end	49209	PeakInsideFeature		ENSMUSG00000050965.14	Prkca	any_internal	0.20624	0
1963	chr11	108165864	108165877	NR2F1_MA0017.2	7.87471	+	chr11	108165745	108166102	Embryo	gene	107933386	108343928	-	center	27266	PeakInsideFeature		ENSMUSG00000050965.14	Prkca	any_internal	0.2244	0
1964	chr11	108605563	108605576	NR2F1_MA0017.2	7.78809	+	chr11	108605350	108606289	Embryo	gene	108425191	108860615	+	center	37084	PeakInsideFeature		ENSMUSG00000020728.17	Cep112	any_internal	0.23154	0
1965	chr11	109033256	109033269	NR2F1_MA0017.2	7.59797	+	chr11	109032658	109033314	Embryo	gene	109007650	109008781	+	end	24205	Downstream		ENSMUSG00000081392.1	Gm11668	distal_enhancer	0.08721	0
1966	chr11	109320225	109320238	NR2F1_MA0017.2	11.2651	-	chr11	109319977	109321013	Embryo	gene	109225354	109298129	-	start	22366	Upstream		ENSMUSG00000020599.13	Rgs9	distal_enhancer	0.19085	0
1967	chr11	109377391	109377404	NR2F1_MA0017.2	8.34586	+	chr11	109377377	109377790	Embryo	gene	109362830	109401369	+	center	4516	PeakInsideFeature		ENSMUSG00000020611.14	Gna13	any_internal	0.20694	0
1968	chr11	109425766	109425779	NR2F1_MA0017.2	8.4775	+	chr11	109425060	109426544	Embryo	gene	109425945	109452813	+	start	143	OverlapStart		ENSMUSG00000020610.16	Amz2	any_promoter	2.19753	1
1969	chr11	109474178	109474191	NR2F1_MA0017.2	8.46986	+	chr11	109473019	109474427	Embryo	gene	109450854	109473598	-	start	125	OverlapStart		ENSMUSG00000041920.14	Slc16a6	any_promoter	0.41575	0
1970	chr11	109576271	109576284	NR2F1_MA0017.2	9.9185	-	chr11	109575793	109576514	Embryo	gene	109573330	109611967	-	end	2823	PeakInsideFeature		ENSMUSG00000041895.15	Wipi1	any_internal	0.15306	0
1971	chr11	109670857	109670870	NR2F1_MA0017.2	7.91078	+	chr11	109670239	109670970	Embryo	gene	109669748	109722279	-	end	856	PeakInsideFeature		ENSMUSG00000020614.13	Fam20a	any_internal	0.24016	0
1972	chr11	109721949	109721962	NR2F1_MA0017.2	7.63617	-	chr11	109721456	109722510	Embryo	gene	109669748	109722279	-	start	296	OverlapStart		ENSMUSG00000020614.13	Fam20a	any_promoter	0.20866	0
1973	chr11	110268814	110268827	NR2F1_MA0017.2	8.80826	+	chr11	110268384	110268850	Embryo	gene	110269368	110337716	-	end	751	Downstream		ENSMUSG00000018800.14	Abca5	distal_enhancer	0.13077	0
1974	chr11	110572564	110572577	NR2F1_MA0017.2	7.73869	+	chr11	110572559	110572857	Embryo	gene	110544506	110546399	+	end	26309	Downstream		ENSMUSG00000085985.1	Gm11682	distal_enhancer	0.07618	0
1975	chr11	111213132	111213145	NR2F1_MA0017.2	8.55307	+	chr11	111211950	111213275	Embryo												0.17256	0
1976	chr11	112198343	112198356	NR2F1_MA0017.2	9.62409	+	chr11	112197404	112198419	Embryo												0.18434	0
1977	chr11	112818326	112818339	NR2F1_MA0017.2	7.63798	-	chr11	112817850	112818928	Embryo	gene	112825153	112832469	+	start	6764	Upstream		ENSMUSG00000020624.3	4933434M16Rik	any_promoter	0.30238	0
1978	chr11	112818744	112818757	NR2F1_MA0017.2	8.54312	-	chr11	112817850	112818928	Embryo	gene	112825153	112832469	+	start	6764	Upstream		ENSMUSG00000020624.3	4933434M16Rik	any_promoter	0.10135	0
1979	chr11	112839544	112839557	NR2F1_MA0017.2	8.13816	+	chr11	112839503	112840892	Embryo	gene	112825153	112832469	+	end	7728	Downstream		ENSMUSG00000020624.3	4933434M16Rik	distal_enhancer	0.11164	0
1980	chr11	112982437	112982450	NR2F1_MA0017.2	7.68828	-	chr11	112982226	112983660	Embryo												0.17125	0
1981	chr11	112990359	112990372	NR2F1_MA0017.2	7.64949	+	chr11	112990043	112990506	Embryo												0.07941	0
1982	chr11	113016823	113016836	NR2F1_MA0017.2	8.12811	-	chr11	113016636	113017552	Embryo	gene	113043894	113201838	-	end	26800	Downstream		ENSMUSG00000087259.7	2610035D17Rik	distal_enhancer	0.35132	0
1983	chr11	113046162	113046175	NR2F1_MA0017.2	7.50571	-	chr11	113045454	113047010	Embryo	gene	113043894	113201838	-	end	2338	PeakInsideFeature		ENSMUSG00000087259.7	2610035D17Rik	any_internal	0.17359	0
1984	chr11	113144090	113144103	NR2F1_MA0017.2	9.90327	-	chr11	113143863	113144749	Embryo	gene	113043894	113201838	-	center	21440	PeakInsideFeature		ENSMUSG00000087259.7	2610035D17Rik	any_internal	0.25631	0
1985	chr11	113182783	113182796	NR2F1_MA0017.2	8.63555	+	chr11	113182625	113182827	Embryo	gene	113043894	113201838	-	start	19112	PeakInsideFeature		ENSMUSG00000087259.7	2610035D17Rik	any_internal	0.14182	0
1986	chr11	113298179	113298192	NR2F1_MA0017.2	7.58977	+	chr11	113297806	113298225	Embryo	gene	113244852	113650079	-	end	53163	PeakInsideFeature		ENSMUSG00000041654.15	Slc39a11	any_internal	0.25531	0
1987	chr11	113389727	113389740	NR2F1_MA0017.2	8.88023	-	chr11	113389705	113389946	Embryo	gene	113244852	113650079	-	center	57640	PeakInsideFeature		ENSMUSG00000041654.15	Slc39a11	any_internal	0.16156	0
1988	chr11	113566116	113566129	NR2F1_MA0017.2	8.52685	+	chr11	113565243	113566180	Embryo	gene	113244852	113650079	-	start	84368	PeakInsideFeature		ENSMUSG00000041654.15	Slc39a11	any_internal	0.18815	0
1989	chr11	113649281	113649294	NR2F1_MA0017.2	9.02189	-	chr11	113649183	113649969	Embryo	gene	113649168	113667054	+	start	408	PeakInsideFeature		ENSMUSG00000018661.17	Cog1	any_promoter	0.22902	0
1990	chr11	113683408	113683421	NR2F1_MA0017.2	9.5395	-	chr11	113683191	113684958	Embryo	gene	113661318	113684155	-	start	81	OverlapStart		ENSMUSG00000041629.7	Fam104a	any_promoter	0.32817	0
1991	chr11	113785225	113785238	NR2F1_MA0017.2	8.38408	+	chr11	113784972	113786401	Embryo	gene	113776373	114067046	-	end	9313	PeakInsideFeature		ENSMUSG00000041592.16	Sdk2	any_internal	0.25033	0
1992	chr11	113785325	113785338	NR2F1_MA0017.2	8.17117	-	chr11	113784972	113786401	Embryo	gene	113776373	114067046	-	end	9313	PeakInsideFeature		ENSMUSG00000041592.16	Sdk2	any_internal	0.38649	0
1993	chr11	113785735	113785748	NR2F1_MA0017.2	8.068	+	chr11	113784972	113786401	Embryo	gene	113776373	114067046	-	end	9313	PeakInsideFeature		ENSMUSG00000041592.16	Sdk2	any_internal	0.62858	0
1994	chr11	113951533	113951546	NR2F1_MA0017.2	7.92283	-	chr11	113950990	113952009	Embryo	gene	113776373	114067046	-	center	29790	PeakInsideFeature		ENSMUSG00000041592.16	Sdk2	any_internal	0.14284	0
1995	chr11	114271097	114271110	NR2F1_MA0017.2	8.5085	+	chr11	114270054	114271118	Embryo	gene	114251842	114253127	+	end	17459	Downstream		ENSMUSG00000075431.6	Gm11691	distal_enhancer	0.08893	0
1996	chr11	114336496	114336509	NR2F1_MA0017.2	8.8247	+	chr11	114335838	114337381	Embryo	gene	114357128	114358261	+	start	20519	Upstream		ENSMUSG00000081548.1	Gm11692	distal_enhancer	0.14766	0
1997	chr11	114454635	114454648	NR2F1_MA0017.2	8.65553	-	chr11	114454452	114455375	Embryo	gene	114413400	114448860	-	start	6053	Upstream		ENSMUSG00000062391.3	4932435O22Rik	any_promoter	0.12775	0
1998	chr11	114454695	114454708	NR2F1_MA0017.2	8.869	-	chr11	114454452	114455375	Embryo	gene	114413400	114448860	-	start	6053	Upstream		ENSMUSG00000062391.3	4932435O22Rik	any_promoter	0.09851	0
1999	chr11	114537042	114537055	NR2F1_MA0017.2	9.22566	-	chr11	114536701	114537726	Embryo												0.29597	0
2000	chr11	114704779	114704792	NR2F1_MA0017.2	8.75107	-	chr11	114703857	114704926	Embryo	gene	114675430	114720977	+	center	6188	PeakInsideFeature		ENSMUSG00000034714.9	Ttyh2	any_internal	0.19731	0
2001	chr11	115152418	115152431	NR2F1_MA0017.2	8.06642	+	chr11	115151904	115152520	Embryo	gene	115091430	115162236	+	end	10024	PeakInsideFeature		ENSMUSG00000020732.13	Rab37	any_internal	0.13857	0
2002	chr11	115286686	115286699	NR2F1_MA0017.2	7.45546	+	chr11	115286676	115286922	Embryo	gene	115268023	115277050	-	start	9749	Upstream		ENSMUSG00000018861.8	Fdxr	any_promoter	0.14057	0
2003	chr11	115297622	115297635	NR2F1_MA0017.2	7.48786	+	chr11	115297015	115297766	Embryo	gene	115279621	115297663	-	start	273	OverlapStart		ENSMUSG00000044788.10	Fads6	any_promoter	0.11955	0
2004	chr11	115297673	115297686	NR2F1_MA0017.2	7.69509	-	chr11	115297015	115297766	Embryo	gene	115279621	115297663	-	start	273	OverlapStart		ENSMUSG00000044788.10	Fads6	any_promoter	0.14077	0
2005	chr11	115373972	115373985	NR2F1_MA0017.2	7.91603	-	chr11	115373876	115375108	Embryo	gene	115347706	115367756	-	start	6736	Upstream		ENSMUSG00000034586.14	Hid1	any_promoter	0.17191	0
2006	chr11	115374764	115374777	NR2F1_MA0017.2	7.77044	-	chr11	115373876	115375108	Embryo	gene	115347706	115367756	-	start	6736	Upstream		ENSMUSG00000034586.14	Hid1	any_promoter	0.18475	0
2007	chr11	115404303	115404316	NR2F1_MA0017.2	9.89168	-	chr11	115403340	115404386	Embryo	gene	115403751	115412674	+	start	112	OverlapStart		ENSMUSG00000018858.15	Ict1	any_promoter	0.19236	0
2008	chr11	115413077	115413090	NR2F1_MA0017.2	9.20898	-	chr11	115412308	115413886	Embryo	gene	115406585	115408314	-	start	4783	Upstream		ENSMUSG00000085072.1	Ict1os	any_promoter	0.16692	0
2009	chr11	115475184	115475197	NR2F1_MA0017.2	10.2573	-	chr11	115475015	115476080	Embryo	gene	115475666	115490467	+	start	119	OverlapStart		ENSMUSG00000057219.11	Armc7	any_promoter	0.21662	0
2010	chr11	115475271	115475284	NR2F1_MA0017.2	8.33302	-	chr11	115475015	115476080	Embryo	gene	115475666	115490467	+	start	119	OverlapStart		ENSMUSG00000057219.11	Armc7	any_promoter	0.24771	0
2011	chr11	115490989	115491002	NR2F1_MA0017.2	8.56998	+	chr11	115490866	115492209	Embryo	gene	115490419	115491862	-	start	325	OverlapStart		ENSMUSG00000020736.12	Nt5c	any_promoter	0.24841	0
2012	chr11	115604556	115604569	NR2F1_MA0017.2	7.46799	+	chr11	115603363	115604667	Embryo	gene	115584254	115604051	-	start	36	OverlapStart		ENSMUSG00000020740.13	Gga3	any_promoter	0.20784	0
2013	chr11	115627929	115627942	NR2F1_MA0017.2	8.22363	+	chr11	115627629	115628557	Embryo	gene	115614177	115628295	-	start	202	OverlapStart		ENSMUSG00000020744.13	Slc25a19	any_promoter	0.43133	0
2014	chr11	116130328	116130341	NR2F1_MA0017.2	7.90975	-	chr11	116129962	116131181	Embryo	gene	116121845	116131128	-	start	557	OverlapStart		ENSMUSG00000054517.9	Trim65	any_promoter	0.18219	0
2015	chr11	116168442	116168455	NR2F1_MA0017.2	7.59565	+	chr11	116167631	116168777	Embryo	gene	116142284	116168166	-	start	38	OverlapStart		ENSMUSG00000020776.18	Fbf1	any_promoter	0.20283	0
2016	chr11	116198985	116198998	NR2F1_MA0017.2	11.6137	+	chr11	116198341	116199556	Embryo	gene	116198854	116215318	+	start	94	OverlapStart		ENSMUSG00000020778.12	Ten1	any_promoter	0.32244	0
2017	chr11	116388971	116388984	NR2F1_MA0017.2	7.62378	+	chr11	116388857	116389500	Embryo	gene	116336352	116413032	-	center	14486	PeakInsideFeature		ENSMUSG00000052949.14	Rnf157	any_internal	0.15748	0
2018	chr11	116389291	116389304	NR2F1_MA0017.2	8.52828	+	chr11	116388857	116389500	Embryo	gene	116336352	116413032	-	center	14486	PeakInsideFeature		ENSMUSG00000052949.14	Rnf157	any_internal	0.10587	0
2019	chr11	116433858	116433871	NR2F1_MA0017.2	7.89091	-	chr11	116433729	116435200	Embryo	gene	116434093	116439077	+	start	371	OverlapStart		ENSMUSG00000050628.6	Ubald2	any_promoter	2.4597	1
2020	chr11	116592551	116592564	NR2F1_MA0017.2	9.2464	+	chr11	116592197	116593082	Embryo	gene	116586431	116597680	+	center	584	PeakInsideFeature		ENSMUSG00000020804.12	Aanat	any_internal	0.35068	0
2021	chr11	116592924	116592937	NR2F1_MA0017.2	9.05174	-	chr11	116592197	116593082	Embryo	gene	116586431	116597680	+	center	584	PeakInsideFeature		ENSMUSG00000020804.12	Aanat	any_internal	0.11997	0
2022	chr11	116643199	116643212	NR2F1_MA0017.2	7.91821	+	chr11	116643010	116644107	Embryo	gene	116653533	116668389	+	start	9975	Upstream		ENSMUSG00000075410.12	Gm11744	any_promoter	0.14416	0
2023	chr11	116661764	116661777	NR2F1_MA0017.2	7.38025	+	chr11	116661278	116662412	Embryo	gene	116645594	116654313	-	start	7532	Upstream		ENSMUSG00000020810.5	Cygb	any_promoter	0.27378	0
2024	chr11	116662015	116662028	NR2F1_MA0017.2	8.26944	+	chr11	116661278	116662412	Embryo	gene	116645594	116654313	-	start	7532	Upstream		ENSMUSG00000020810.5	Cygb	any_promoter	0.1894	0
2025	chr11	116811883	116811896	NR2F1_MA0017.2	8.32455	-	chr11	116810956	116811955	Embryo	gene	116803061	116828046	-	center	4098	PeakInsideFeature		ENSMUSG00000020814.13	Mxra7	any_internal	0.28261	0
2026	chr11	117018238	117018251	NR2F1_MA0017.2	7.90958	-	chr11	117017902	117018853	Embryo	gene	117035077	117040193	-	end	16700	Downstream		ENSMUSG00000086902.7	Gm11728	distal_enhancer	0.15052	0
2027	chr11	117076572	117076585	NR2F1_MA0017.2	8.49748	+	chr11	117076260	117077205	Embryo	gene	117076789	117078955	+	start	57	OverlapStart		ENSMUSG00000086859.3	Snhg20	any_promoter	0.14496	0
2028	chr11	117248775	117248788	NR2F1_MA0017.2	7.40107	+	chr11	117248679	117249216	Embryo	gene	117199660	117362325	+	center	32045	PeakInsideFeature		ENSMUSG00000059248.13	2009-09-01	any_internal	0.10889	0
2029	chr11	117332031	117332044	NR2F1_MA0017.2	7.72368	+	chr11	117331454	117333121	Embryo	gene	117199660	117362325	+	end	30038	PeakInsideFeature		ENSMUSG00000059248.13	2009-09-01	any_internal	0.25038	0
2030	chr11	117345460	117345473	NR2F1_MA0017.2	8.71478	+	chr11	117344859	117345700	Embryo	gene	117199660	117362325	+	end	17046	PeakInsideFeature		ENSMUSG00000059248.13	2009-09-01	any_internal	0.27244	0
2031	chr11	117394786	117394799	NR2F1_MA0017.2	9.32884	+	chr11	117394076	117395478	Embryo	gene	117414388	117415368	+	start	19611	Upstream		ENSMUSG00000086588.1	Gm11729	distal_enhancer	0.19841	0
2032	chr11	117394830	117394843	NR2F1_MA0017.2	7.68204	+	chr11	117394076	117395478	Embryo	gene	117414388	117415368	+	start	19611	Upstream		ENSMUSG00000086588.1	Gm11729	distal_enhancer	0.20992	0
2033	chr11	117437045	117437058	NR2F1_MA0017.2	8.452	+	chr11	117436464	117437376	Embryo	gene	117426177	117438866	+	end	1946	PeakInsideFeature		ENSMUSG00000085336.1	Gm11732	any_internal	0.29727	0
2034	chr11	117454265	117454278	NR2F1_MA0017.2	7.80845	-	chr11	117453983	117454459	Embryo	gene	117426177	117438866	+	end	15355	Downstream		ENSMUSG00000085336.1	Gm11732	distal_enhancer	0.11431	0
2035	chr11	117470196	117470209	NR2F1_MA0017.2	7.87094	+	chr11	117469388	117470210	Embryo	gene	117484367	117489014	+	start	14568	Upstream		ENSMUSG00000069588.3	Gm11733	distal_enhancer	0.16232	0
2036	chr11	117497283	117497296	NR2F1_MA0017.2	8.12354	+	chr11	117496848	117498441	Embryo	gene	117484367	117489014	+	end	8630	Downstream		ENSMUSG00000069588.3	Gm11733	distal_enhancer	0.22222	0
2037	chr11	117498040	117498053	NR2F1_MA0017.2	8.85018	+	chr11	117496848	117498441	Embryo	gene	117484367	117489014	+	end	8630	Downstream		ENSMUSG00000069588.3	Gm11733	distal_enhancer	0.79744	1
2038	chr11	117516208	117516221	NR2F1_MA0017.2	8.16342	+	chr11	117515677	117516436	Embryo	gene	117523602	117532205	+	start	7546	Upstream		ENSMUSG00000085419.1	Gm11734	any_promoter	0.13202	0
2039	chr11	117598409	117598422	NR2F1_MA0017.2	8.16229	-	chr11	117598012	117598426	Embryo	gene	117611246	117613857	+	start	13027	Upstream		ENSMUSG00000054418.6	2900041M22Rik	distal_enhancer	0.16894	0
2040	chr11	117628041	117628054	NR2F1_MA0017.2	9.76605	+	chr11	117627938	117628917	Embryo	gene	117611246	117613857	+	end	14570	Downstream		ENSMUSG00000054418.6	2900041M22Rik	distal_enhancer	0.22651	0
2041	chr11	117890200	117890213	NR2F1_MA0017.2	7.8338	+	chr11	117889827	117891022	Embryo	gene	117871249	117887416	+	end	3008	Downstream		ENSMUSG00000085434.1	Gm11725	distal_enhancer	0.25767	0
2042	chr11	117963423	117963436	NR2F1_MA0017.2	8.13317	-	chr11	117963176	117963985	Embryo	gene	117966078	117970047	-	end	2498	Downstream		ENSMUSG00000053113.3	Socs3	distal_enhancer	0.30908	0
2043	chr11	118133349	118133362	NR2F1_MA0017.2	9.17311	-	chr11	118133301	118134038	Embryo	gene	118021722	118129219	-	start	4450	Upstream		ENSMUSG00000033987.15	Dnah17	any_promoter	0.09046	0
2044	chr11	118202948	118202961	NR2F1_MA0017.2	8.71165	+	chr11	118202174	118203243	Embryo	gene	118132018	118248592	-	center	12403	PeakInsideFeature		ENSMUSG00000017132.17	Cyth1	any_internal	0.23518	0
2045	chr11	118248908	118248921	NR2F1_MA0017.2	9.28842	+	chr11	118248104	118249411	Embryo	gene	118132018	118248592	-	start	165	OverlapStart		ENSMUSG00000017132.17	Cyth1	any_promoter	0.47384	0
2046	chr11	118327232	118327245	NR2F1_MA0017.2	7.37808	+	chr11	118327051	118327991	Embryo	gene	118301068	118355740	-	center	883	PeakInsideFeature		ENSMUSG00000017466.9	Timp2	any_internal	0.24286	0
2047	chr11	118445752	118445765	NR2F1_MA0017.2	7.3732	+	chr11	118445749	118446251	Embryo	gene	118444199	118454995	-	end	1801	PeakInsideFeature		ENSMUSG00000086514.1	Gm11747	any_internal	0.11367	0
2048	chr11	118745161	118745174	NR2F1_MA0017.2	8.12452	+	chr11	118744850	118745776	Embryo	gene	118489761	118911597	-	center	44634	PeakInsideFeature		ENSMUSG00000025576.17	Rbfox3	any_internal	0.23824	0
2049	chr11	118745197	118745210	NR2F1_MA0017.2	9.52505	-	chr11	118744850	118745776	Embryo	gene	118489761	118911597	-	center	44634	PeakInsideFeature		ENSMUSG00000025576.17	Rbfox3	any_internal	0.13199	0
2050	chr11	118875902	118875915	NR2F1_MA0017.2	9.22566	-	chr11	118875276	118876079	Embryo	gene	118866256	118867220	-	start	8457	Upstream		ENSMUSG00000084887.1	Gm11749	any_promoter	0.16964	0
2051	chr11	118908687	118908700	NR2F1_MA0017.2	8.49609	+	chr11	118908537	118910159	Embryo	gene	118489761	118911597	-	start	2249	PeakInsideFeature		ENSMUSG00000025576.17	Rbfox3	any_internal	0.19071	0
2052	chr11	118940358	118940371	NR2F1_MA0017.2	8.8985	+	chr11	118940212	118940908	Embryo	gene	118489761	118911597	-	start	28963	Upstream		ENSMUSG00000025576.17	Rbfox3	distal_enhancer	0.11239	0
2053	chr11	119197916	119197929	NR2F1_MA0017.2	8.42975	+	chr11	119197883	119199275	Embryo	gene	119143044	119228499	-	center	12808	PeakInsideFeature		ENSMUSG00000039976.4	Tbc1d16	any_internal	0.1747	0
2054	chr11	119197975	119197988	NR2F1_MA0017.2	10.0778	-	chr11	119197883	119199275	Embryo	gene	119143044	119228499	-	center	12808	PeakInsideFeature		ENSMUSG00000039976.4	Tbc1d16	any_internal	0.16238	0
2055	chr11	119258725	119258738	NR2F1_MA0017.2	8.24532	-	chr11	119258483	119259171	Embryo	gene	119267886	119285454	+	start	9059	Upstream		ENSMUSG00000025579.14	Gaa	any_promoter	0.17436	0
2056	chr11	119268250	119268263	NR2F1_MA0017.2	7.84191	-	chr11	119267331	119268418	Embryo	gene	119267886	119285454	+	start	12	OverlapStart		ENSMUSG00000025579.14	Gaa	any_promoter	0.24092	0
2057	chr11	119300500	119300513	NR2F1_MA0017.2	8.20774	-	chr11	119299596	119300854	Embryo	gene	119288362	119300089	-	start	136	OverlapStart		ENSMUSG00000025580.15	Eif4a3	any_promoter	0.49799	0
2058	chr11	119355688	119355701	NR2F1_MA0017.2	8.75728	+	chr11	119355087	119356390	Embryo	gene	119355556	119381079	+	start	182	OverlapStart		ENSMUSG00000039908.14	Slc26a11	any_promoter	0.13446	0
2059	chr11	119390072	119390085	NR2F1_MA0017.2	9.29204	-	chr11	119389909	119390192	Embryo	gene	119390471	119390561	+	start	421	Upstream		ENSMUSG00000088015.1	Mir1932	any_promoter	0.17674	0
2060	chr11	119491503	119491516	NR2F1_MA0017.2	8.52343	-	chr11	119490920	119491811	Embryo	gene	119491346	119511437	+	start	19	OverlapStart		ENSMUSG00000039850.16	Endov	any_promoter	0.67971	0
2061	chr11	119904816	119904829	NR2F1_MA0017.2	8.36418	+	chr11	119904684	119905420	Embryo	gene	119913440	119919548	+	start	8388	Upstream		ENSMUSG00000025371.12	Chmp6	any_promoter	0.20363	0
2062	chr11	119991270	119991283	NR2F1_MA0017.2	8.34826	-	chr11	119991091	119991703	Embryo	gene	119942762	120006782	+	end	15385	PeakInsideFeature		ENSMUSG00000025372.16	Baiap2	any_internal	0.15035	0
2063	chr11	120310756	120310769	NR2F1_MA0017.2	7.50363	+	chr11	120310699	120311497	Embryo	gene	120232946	120292296	+	end	18802	Downstream		ENSMUSG00000039741.15	Bahcc1	distal_enhancer	0.27512	0
2064	chr11	120315645	120315658	NR2F1_MA0017.2	7.66934	+	chr11	120315559	120317134	Embryo	gene	120232946	120292296	+	end	24050	Downstream		ENSMUSG00000039741.15	Bahcc1	distal_enhancer	0.34418	0
2065	chr11	120349014	120349027	NR2F1_MA0017.2	7.73687	+	chr11	120348163	120349172	Embryo	gene	120348677	120351190	+	start	10	OverlapStart		ENSMUSG00000043644.4	0610009L18Rik	any_promoter	0.39977	0
2066	chr11	120349514	120349527	NR2F1_MA0017.2	10.0296	+	chr11	120349489	120350679	Embryo	gene	120345689	120348542	-	start	1542	Upstream		ENSMUSG00000062825.15	Actg1	any_promoter	0.29076	0
2067	chr11	120378461	120378474	NR2F1_MA0017.2	7.57613	+	chr11	120378098	120379233	Embryo	gene	120369054	120378764	-	start	99	OverlapStart		ENSMUSG00000025384.15	Faap100	any_promoter	0.23558	0
2068	chr11	120457746	120457759	NR2F1_MA0017.2	8.1343	-	chr11	120457571	120458377	Embryo	gene	120456605	120458068	-	start	94	OverlapStart		ENSMUSG00000039670.2	Oxld1	any_promoter	0.22259	0
2069	chr11	120484665	120484678	NR2F1_MA0017.2	7.96822	-	chr11	120483849	120485196	Embryo	gene	120484612	120489065	+	start	90	OverlapStart		ENSMUSG00000039640.7	Mrpl12	any_promoter	1.16465	1
2070	chr11	120581604	120581617	NR2F1_MA0017.2	8.70346	+	chr11	120581029	120582372	Embryo	gene	120581669	120582837	+	start	31	OverlapStart		ENSMUSG00000102881.1	Gm3807	any_promoter	0.41357	0
2071	chr11	120632954	120632967	NR2F1_MA0017.2	7.91078	-	chr11	120632828	120634217	Embryo	gene	120625116	120633600	-	start	78	OverlapStart		ENSMUSG00000051510.13	Mafg	any_promoter	0.30108	0
2072	chr11	120824725	120824738	NR2F1_MA0017.2	7.80206	-	chr11	120823575	120825291	Embryo	gene	120805845	120824547	-	start	114	OverlapStart		ENSMUSG00000025153.9	Fasn	any_promoter	0.92059	1
2073	chr11	120990424	120990437	NR2F1_MA0017.2	7.58458	-	chr11	120990291	120992167	Embryo	gene	120961748	120991330	-	start	101	OverlapStart		ENSMUSG00000025162.17	Csnk1d	any_promoter	0.24771	0
2074	chr11	121229693	121229706	NR2F1_MA0017.2	7.62508	+	chr11	121228505	121229715	Embryo	gene	121222587	121229322	-	start	212	OverlapStart		ENSMUSG00000039294.14	BC017643	any_promoter	0.09899	0
2075	chr11	121259765	121259778	NR2F1_MA0017.2	7.66723	-	chr11	121259192	121260864	Embryo	gene	121259989	121309896	+	start	39	OverlapStart		ENSMUSG00000039275.9	Foxk2	any_promoter	0.54526	0
2076	chr11	121435106	121435119	NR2F1_MA0017.2	8.45331	+	chr11	121434042	121435258	Embryo	gene	121434912	121450491	+	start	262	OverlapStart		ENSMUSG00000025175.12	Fn3k	any_promoter	0.32688	0
2077	chr11	121549553	121549566	NR2F1_MA0017.2	7.56728	+	chr11	121549524	121550701	Embryo	gene	121451948	121617164	+	center	15556	PeakInsideFeature		ENSMUSG00000039230.14	Tbcd	any_internal	0.09094	0
2078	chr11	121702900	121702913	NR2F1_MA0017.2	8.22911	-	chr11	121701971	121703430	Embryo	gene	121701543	121716306	+	start	1157	PeakInsideFeature		ENSMUSG00000039208.15	Metrnl	any_internal	0.1652	0
2079	chr12	3235674	3235687	NR2F1_MA0017.2	9.83758	-	chr12	3234730	3236400	Embryo	gene	3235503	3250377	+	start	62	OverlapStart		ENSMUSG00000079179.9	Rab10os	any_promoter	0.89047	1
2080	chr12	3236163	3236176	NR2F1_MA0017.2	7.38337	-	chr12	3234730	3236400	Embryo	gene	3235503	3250377	+	start	62	OverlapStart		ENSMUSG00000079179.9	Rab10os	any_promoter	0.58952	0
2081	chr12	3364673	3364686	NR2F1_MA0017.2	9.27004	+	chr12	3364086	3366316	Embryo	gene	3365131	3406494	+	start	70	OverlapStart		ENSMUSG00000020668.9	Kif3c	any_promoter	0.62915	0
2082	chr12	3364700	3364713	NR2F1_MA0017.2	8.51149	+	chr12	3364086	3366316	Embryo	gene	3365131	3406494	+	start	70	OverlapStart		ENSMUSG00000020668.9	Kif3c	any_promoter	0.54821	0
2083	chr12	3365501	3365514	NR2F1_MA0017.2	9.04897	-	chr12	3364086	3366316	Embryo	gene	3365131	3406494	+	start	70	OverlapStart		ENSMUSG00000020668.9	Kif3c	any_promoter	0.90936	1
2084	chr12	3372366	3372379	NR2F1_MA0017.2	7.7838	+	chr12	3371753	3372584	Embryo	gene	3365131	3406494	+	start	7037	PeakInsideFeature		ENSMUSG00000020668.9	Kif3c	any_internal	0.42593	0
2085	chr12	3390603	3390616	NR2F1_MA0017.2	9.0694	+	chr12	3390561	3391270	Embryo	gene	3365131	3406494	+	center	5103	PeakInsideFeature		ENSMUSG00000020668.9	Kif3c	any_internal	0.27338	0
2086	chr12	3426875	3426888	NR2F1_MA0017.2	10.1559	+	chr12	3426015	3427865	Embryo	gene	3403877	3427011	-	start	71	OverlapStart		ENSMUSG00000071456.6	1110002L01Rik	any_promoter	5.96188	1
2087	chr12	3427715	3427728	NR2F1_MA0017.2	8.80438	+	chr12	3426015	3427865	Embryo	gene	3403877	3427011	-	start	71	OverlapStart		ENSMUSG00000071456.6	1110002L01Rik	any_promoter	0.39585	0
2088	chr12	3780716	3780729	NR2F1_MA0017.2	7.49585	-	chr12	3780468	3781807	Embryo	gene	3572380	3781796	+	end	659	OverlapEnd		ENSMUSG00000071454.13	Dtnb	any_internal	0.20654	0
2089	chr12	3783453	3783466	NR2F1_MA0017.2	10.7599	+	chr12	3783292	3783637	Embryo	gene	3572380	3781796	+	end	1668	Downstream		ENSMUSG00000071454.13	Dtnb	distal_enhancer	0.1774	0
2090	chr12	3834935	3834948	NR2F1_MA0017.2	9.34706	+	chr12	3833574	3835141	Embryo	gene	3806006	3914443	+	center	25867	PeakInsideFeature		ENSMUSG00000020661.15	Dnmt3a	any_internal	0.2971	0
2091	chr12	3870979	3870992	NR2F1_MA0017.2	7.49349	+	chr12	3870816	3871530	Embryo	gene	3859292	3862244	-	start	8929	Upstream		ENSMUSG00000073242.4	Dnmt3aos	any_promoter	0.1743	0
2092	chr12	3887437	3887450	NR2F1_MA0017.2	7.60336	-	chr12	3887300	3888257	Embryo	gene	3806006	3914443	+	end	26665	PeakInsideFeature		ENSMUSG00000020661.15	Dnmt3a	any_internal	0.31396	0
2093	chr12	3892210	3892223	NR2F1_MA0017.2	9.10174	-	chr12	3891393	3892272	Embryo	gene	3806006	3914443	+	end	22611	PeakInsideFeature		ENSMUSG00000020661.15	Dnmt3a	any_internal	0.22101	0
2094	chr12	3960381	3960394	NR2F1_MA0017.2	7.47525	-	chr12	3959502	3960554	Embryo	gene	3954950	3960618	+	end	590	PeakInsideFeature		ENSMUSG00000020660.5	Pomc	any_internal	0.26791	0
2095	chr12	3960516	3960529	NR2F1_MA0017.2	9.8018	-	chr12	3959502	3960554	Embryo	gene	3954950	3960618	+	end	590	PeakInsideFeature		ENSMUSG00000020660.5	Pomc	any_internal	0.20815	0
2096	chr12	4006234	4006247	NR2F1_MA0017.2	9.14923	-	chr12	4006071	4006271	Embryo	gene	3962553	4038915	-	center	5437	PeakInsideFeature		ENSMUSG00000020658.9	Efr3b	any_internal	0.10642	0
2097	chr12	4083042	4083055	NR2F1_MA0017.2	10.3323	-	chr12	4082076	4083398	Embryo	gene	4082573	4110612	+	start	164	OverlapStart		ENSMUSG00000020657.15	Dnajc27	any_promoter	0.71383	0
2098	chr12	4188526	4188539	NR2F1_MA0017.2	7.9835	-	chr12	4188175	4188920	Embryo	gene	4133102	4213525	+	center	15234	PeakInsideFeature		ENSMUSG00000020654.15	Adcy3	any_internal	0.22626	0
2099	chr12	4476327	4476340	NR2F1_MA0017.2	7.61175	+	chr12	4476137	4477799	Embryo	gene	4247362	4477182	-	start	214	OverlapStart		ENSMUSG00000020647.9	Ncoa1	any_promoter	0.32229	0
2100	chr12	4523892	4523905	NR2F1_MA0017.2	7.58068	-	chr12	4523889	4524736	Embryo	gene	4247362	4477182	-	start	47130	Upstream		ENSMUSG00000020647.9	Ncoa1	distal_enhancer	0.14697	0
2101	chr12	4768586	4768599	NR2F1_MA0017.2	9.96445	-	chr12	4768354	4769631	Embryo	gene	4746215	4769267	-	start	275	OverlapStart		ENSMUSG00000050545.8	Fam228b	any_promoter	0.27743	0
2102	chr12	4769479	4769492	NR2F1_MA0017.2	9.88023	-	chr12	4768354	4769631	Embryo	gene	4746215	4769267	-	start	275	OverlapStart		ENSMUSG00000050545.8	Fam228b	any_promoter	0.47174	0
2103	chr12	4908252	4908265	NR2F1_MA0017.2	7.93018	+	chr12	4906962	4908349	Embryo	gene	4879031	4907705	-	start	50	OverlapStart		ENSMUSG00000020634.12	Ubxn2a	any_promoter	0.21382	0
2104	chr12	5144434	5144447	NR2F1_MA0017.2	8.95	+	chr12	5143945	5144717	Embryo	gene	5077471	5375682	-	end	66860	PeakInsideFeature		ENSMUSG00000020627.9	Klhl29	any_internal	0.16094	0
2105	chr12	5213605	5213618	NR2F1_MA0017.2	8.62847	+	chr12	5213455	5214193	Embryo	gene	5077471	5375682	-	center	12752	PeakInsideFeature		ENSMUSG00000020627.9	Klhl29	any_internal	0.36359	0
2106	chr12	5226902	5226915	NR2F1_MA0017.2	9.80711	+	chr12	5226795	5227543	Embryo	gene	5077471	5375682	-	center	593	PeakInsideFeature		ENSMUSG00000020627.9	Klhl29	any_internal	0.17168	0
2107	chr12	5275814	5275827	NR2F1_MA0017.2	8.33302	+	chr12	5274414	5275876	Embryo	gene	5077471	5375682	-	center	48569	PeakInsideFeature		ENSMUSG00000020627.9	Klhl29	any_internal	0.28153	0
2108	chr12	5319995	5320008	NR2F1_MA0017.2	9.96561	-	chr12	5319312	5320284	Embryo	gene	5077471	5375682	-	start	55884	PeakInsideFeature		ENSMUSG00000020627.9	Klhl29	any_internal	0.15089	0
2109	chr12	5320139	5320152	NR2F1_MA0017.2	9.89244	-	chr12	5319312	5320284	Embryo	gene	5077471	5375682	-	start	55884	PeakInsideFeature		ENSMUSG00000020627.9	Klhl29	any_internal	0.07788	0
2110	chr12	5984019	5984032	NR2F1_MA0017.2	9.03603	-	chr12	5983991	5984585	Embryo												0.10739	0
2111	chr12	7522120	7522133	NR2F1_MA0017.2	10.3334	+	chr12	7521481	7522144	Embryo												0.15398	0
2112	chr12	7777304	7777317	NR2F1_MA0017.2	7.51647	-	chr12	7777029	7778141	Embryo												0.07709	0
2113	chr12	7777460	7777473	NR2F1_MA0017.2	8.40044	-	chr12	7777029	7778141	Embryo												0.1545	0
2114	chr12	7978646	7978659	NR2F1_MA0017.2	8.73513	+	chr12	7978159	7978860	Embryo	gene	7977647	8016835	+	start	862	PeakInsideFeature		ENSMUSG00000020609.14	Apob	any_promoter	0.5175	0
2115	chr12	8207787	8207800	NR2F1_MA0017.2	9.0829	+	chr12	8207422	8208546	Embryo	gene	8208106	8285758	+	start	122	OverlapStart		ENSMUSG00000037669.14	Ldah	any_promoter	0.29704	0
2116	chr12	8394988	8395001	NR2F1_MA0017.2	8.70099	-	chr12	8394757	8395416	Embryo												0.14907	0
2117	chr12	8432621	8432634	NR2F1_MA0017.2	9.96445	-	chr12	8432205	8432760	Embryo												0.12523	0
2118	chr12	8452211	8452224	NR2F1_MA0017.2	7.71931	-	chr12	8451998	8452329	Embryo	gene	8497762	8499985	-	end	45599	Downstream		ENSMUSG00000054364.4	Rhob	distal_enhancer	0.11165	0
2119	chr12	8619938	8619951	NR2F1_MA0017.2	9.52716	+	chr12	8619902	8620936	Embryo	gene	8528482	8599066	-	start	21353	Upstream		ENSMUSG00000020600.13	Slc7a15	distal_enhancer	0.17267	0
2120	chr12	8755306	8755319	NR2F1_MA0017.2	7.87931	-	chr12	8755214	8755546	Embryo	gene	8674133	8752581	+	end	2799	Downstream		ENSMUSG00000020594.14	Pum2	distal_enhancer	0.23352	0
2121	chr12	8889318	8889331	NR2F1_MA0017.2	9.27913	+	chr12	8889226	8889631	Embryo	gene	8873186	8877459	-	start	11969	Upstream		ENSMUSG00000042976.5	9930038B18Rik	distal_enhancer	0.23712	0
2122	chr12	8947978	8947991	NR2F1_MA0017.2	7.73869	-	chr12	8947693	8948316	Embryo	gene	8947928	8972028	+	start	76	OverlapStart		ENSMUSG00000020583.4	Matn3	any_promoter	0.23809	0
2123	chr12	9000531	9000544	NR2F1_MA0017.2	7.97841	-	chr12	9000276	9000594	Embryo	gene	8973891	9028847	+	center	934	PeakInsideFeature		ENSMUSG00000066643.12	Wdr35	any_internal	0.10762	0
2124	chr12	9002244	9002257	NR2F1_MA0017.2	7.64252	+	chr12	9002001	9002976	Embryo	gene	8973891	9028847	+	center	1119	PeakInsideFeature		ENSMUSG00000066643.12	Wdr35	any_internal	0.2064	0
2125	chr12	10780648	10780661	NR2F1_MA0017.2	8.67398	+	chr12	10780574	10781022	Embryo												0.08952	0
2126	chr12	10866883	10866896	NR2F1_MA0017.2	8.99073	+	chr12	10866782	10867352	Embryo	gene	10898565	10900296	-	end	31498	Downstream		ENSMUSG00000066632.2	Pgk1-rs7	distal_enhancer	0.17287	0
2127	chr12	11196961	11196974	NR2F1_MA0017.2	7.88762	+	chr12	11196089	11197087	Embryo	gene	11208381	11208948	-	end	11793	Downstream		ENSMUSG00000047002.1	Msgn1	distal_enhancer	0.14236	0
2128	chr12	12420683	12420696	NR2F1_MA0017.2	7.82088	+	chr12	12420457	12421534	Embryo	gene	12262138	12376359	+	end	44636	Downstream		ENSMUSG00000020589.16	Fam49a	distal_enhancer	0.16731	0
2129	chr12	12581932	12581945	NR2F1_MA0017.2	9.47804	+	chr12	12581247	12582193	Embryo	gene	12594822	12595352	+	start	13102	Upstream		ENSMUSG00000103645.1	Gm37414	distal_enhancer	0.26464	0
2130	chr12	12590726	12590739	NR2F1_MA0017.2	8.90549	-	chr12	12590702	12591433	Embryo	gene	12594822	12595352	+	start	3755	Upstream		ENSMUSG00000103645.1	Gm37414	any_promoter	0.15612	0
2131	chr12	12723997	12724010	NR2F1_MA0017.2	10.5776	-	chr12	12723139	12724196	Embryo	gene	12700038	12700145	+	end	23522	Downstream		ENSMUSG00000075893.1	Gm25538	distal_enhancer	0.14822	0
2132	chr12	12725320	12725333	NR2F1_MA0017.2	8.54849	+	chr12	12724919	12725662	Embryo	gene	12700038	12700145	+	end	25145	Downstream		ENSMUSG00000075893.1	Gm25538	distal_enhancer	0.14891	0
2133	chr12	12878243	12878256	NR2F1_MA0017.2	8.94253	-	chr12	12877487	12878402	Embryo	gene	12902719	12907251	+	start	24775	Upstream		ENSMUSG00000097627.1	4930519A11Rik	distal_enhancer	0.35068	0
2134	chr12	13067084	13067097	NR2F1_MA0017.2	7.95571	+	chr12	13066511	13067577	Embryo												0.24237	0
2135	chr12	13627419	13627432	NR2F1_MA0017.2	9.96561	+	chr12	13626534	13627600	Embryo	gene	13269126	13583810	+	end	43257	Downstream		ENSMUSG00000020576.9	Nbas	distal_enhancer	0.19449	0
2136	chr12	13845465	13845478	NR2F1_MA0017.2	7.54267	+	chr12	13844674	13845581	Embryo												0.17699	0
2137	chr12	14927845	14927858	NR2F1_MA0017.2	7.519	-	chr12	14927645	14927973	Embryo	gene	14878494	14878598	+	end	49211	Downstream		ENSMUSG00000064386.1	Gm26449	distal_enhancer	0.28718	0
2138	chr12	15566524	15566537	NR2F1_MA0017.2	7.58166	+	chr12	15565856	15567001	Embryo												0.23425	0
2139	chr12	16261178	16261191	NR2F1_MA0017.2	7.74036	+	chr12	16261058	16261280	Embryo												0.13427	0
2140	chr12	16509343	16509356	NR2F1_MA0017.2	10.9691	+	chr12	16509206	16509820	Embryo	gene	16535668	16589770	-	end	26155	Downstream		ENSMUSG00000020593.14	Lpin1	distal_enhancer	0.19373	0
2141	chr12	16532875	16532888	NR2F1_MA0017.2	7.66168	+	chr12	16532500	16533912	Embryo	gene	16535668	16589770	-	end	2462	Downstream		ENSMUSG00000020593.14	Lpin1	distal_enhancer	0.16082	0
2142	chr12	16589482	16589495	NR2F1_MA0017.2	7.39219	+	chr12	16589104	16590079	Embryo	gene	16535668	16589770	-	start	179	OverlapStart		ENSMUSG00000020593.14	Lpin1	any_promoter	0.25165	0
2143	chr12	16590043	16590056	NR2F1_MA0017.2	7.51864	-	chr12	16589104	16590079	Embryo	gene	16535668	16589770	-	start	179	OverlapStart		ENSMUSG00000020593.14	Lpin1	any_promoter	0.32211	0
2144	chr12	16619857	16619870	NR2F1_MA0017.2	9.00981	-	chr12	16618859	16620083	Embryo	gene	16535668	16589770	-	start	29701	Upstream		ENSMUSG00000020593.14	Lpin1	distal_enhancer	0.11273	0
2145	chr12	16653241	16653254	NR2F1_MA0017.2	7.48207	+	chr12	16653214	16654301	Embryo	gene	16653469	16660236	+	start	288	OverlapStart		ENSMUSG00000020591.10	Ntsr2	any_promoter	0.18477	0
2146	chr12	16800965	16800978	NR2F1_MA0017.2	9.85877	+	chr12	16800064	16801253	Embryo	gene	16670614	16800886	-	start	228	OverlapStart		ENSMUSG00000036523.16	Greb1	any_promoter	0.14447	0
2147	chr12	16811336	16811349	NR2F1_MA0017.2	8.50629	+	chr12	16810501	16811751	Embryo	gene	16810964	16826743	+	start	162	OverlapStart		ENSMUSG00000057469.7	E2f6	any_promoter	0.53576	0
2148	chr12	17097437	17097450	NR2F1_MA0017.2	7.64807	-	chr12	17097313	17097563	Embryo												0.21052	0
2149	chr12	17184027	17184040	NR2F1_MA0017.2	9.34874	+	chr12	17183864	17184444	Embryo	gene	17172099	17176888	-	start	7266	Upstream		ENSMUSG00000051726.6	Kcnf1	any_promoter	0.13547	0
2150	chr12	17235972	17235985	NR2F1_MA0017.2	7.68037	+	chr12	17235647	17236575	Embryo	gene	17266544	17284770	+	start	30433	Upstream		ENSMUSG00000020571.12	Pdia6	distal_enhancer	0.22702	0
2151	chr12	17257310	17257323	NR2F1_MA0017.2	8.30101	+	chr12	17256681	17257404	Embryo	gene	17266544	17284770	+	start	9502	Upstream		ENSMUSG00000020571.12	Pdia6	any_promoter	0.21402	0
2152	chr12	17486302	17486315	NR2F1_MA0017.2	8.28074	+	chr12	17486136	17487086	Embryo												0.14569	0
2153	chr12	17545251	17545264	NR2F1_MA0017.2	8.61546	-	chr12	17544093	17545573	Embryo	gene	17544872	17551502	+	start	39	OverlapStart		ENSMUSG00000011179.7	Odc1	any_promoter	0.69014	0
2154	chr12	17709698	17709711	NR2F1_MA0017.2	7.83267	-	chr12	17709554	17709756	Embryo	gene	17690813	17791926	+	start	18842	PeakInsideFeature		ENSMUSG00000071379.1	Hpcal1	any_internal	0.19985	0
2155	chr12	17727503	17727516	NR2F1_MA0017.2	7.72916	-	chr12	17726371	17727543	Embryo	gene	17690813	17791926	+	center	14412	PeakInsideFeature		ENSMUSG00000071379.1	Hpcal1	any_internal	0.15253	0
2156	chr12	17881640	17881653	NR2F1_MA0017.2	7.76982	+	chr12	17881287	17882976	Embryo	gene	17924293	17925668	+	start	42162	Upstream		ENSMUSG00000067356.5	B430203G13Rik	distal_enhancer	0.56988	0
2157	chr12	17882629	17882642	NR2F1_MA0017.2	7.78586	+	chr12	17881287	17882976	Embryo	gene	17924293	17925668	+	start	42162	Upstream		ENSMUSG00000067356.5	B430203G13Rik	distal_enhancer	0.27813	0
2158	chr12	17992576	17992589	NR2F1_MA0017.2	7.76982	+	chr12	17992378	17993458	Embryo												0.34381	0
2159	chr12	18514180	18514193	NR2F1_MA0017.2	9.31411	+	chr12	18514121	18514623	Embryo	gene	18514737	18534191	+	start	365	Upstream		ENSMUSG00000073197.8	5730507C01Rik	any_promoter	0.158	0
2160	chr12	18609830	18609843	NR2F1_MA0017.2	7.76982	+	chr12	18609600	18610981	Embryo												0.30113	0
2161	chr12	18610815	18610828	NR2F1_MA0017.2	7.78586	+	chr12	18609600	18610981	Embryo												0.17491	0
2162	chr12	20196354	20196367	NR2F1_MA0017.2	7.76982	+	chr12	20196263	20196762	Embryo												0.09076	0
2163	chr12	20233136	20233149	NR2F1_MA0017.2	9.90722	+	chr12	20233113	20233443	Embryo												0.13284	0
2164	chr12	20920523	20920536	NR2F1_MA0017.2	7.78586	-	chr12	20920347	20921888	Embryo	gene	20874124	20921262	-	start	145	OverlapStart		ENSMUSG00000085642.8	3110053B16Rik	any_promoter	0.18036	0
2165	chr12	20921515	20921528	NR2F1_MA0017.2	7.76982	-	chr12	20920347	20921888	Embryo	gene	20874124	20921262	-	start	145	OverlapStart		ENSMUSG00000085642.8	3110053B16Rik	any_promoter	0.34994	0
2166	chr12	20921643	20921656	NR2F1_MA0017.2	9.66645	-	chr12	20920347	20921888	Embryo	gene	20874124	20921262	-	start	145	OverlapStart		ENSMUSG00000085642.8	3110053B16Rik	any_promoter	0.2585	0
2167	chr12	20990190	20990203	NR2F1_MA0017.2	7.76982	+	chr12	20989847	20991161	Embryo	gene	20990458	21200919	+	start	46	OverlapStart		ENSMUSG00000090370.3	Gm21989	any_promoter	0.73718	0
2168	chr12	21111137	21111150	NR2F1_MA0017.2	9.66645	+	chr12	21110928	21113073	Embryo	gene	21111747	21270171	+	start	253	OverlapStart		ENSMUSG00000052632.15	Asap2	any_promoter	0.19954	0
2169	chr12	21111470	21111483	NR2F1_MA0017.2	7.76982	+	chr12	21110928	21113073	Embryo	gene	21111747	21270171	+	start	253	OverlapStart		ENSMUSG00000052632.15	Asap2	any_promoter	0.82324	1
2170	chr12	21112474	21112487	NR2F1_MA0017.2	7.78586	+	chr12	21110928	21113073	Embryo	gene	21111747	21270171	+	start	253	OverlapStart		ENSMUSG00000052632.15	Asap2	any_promoter	0.3517	0
2171	chr12	21227961	21227974	NR2F1_MA0017.2	9.52212	-	chr12	21227101	21228043	Embryo	gene	21111747	21270171	+	center	36613	PeakInsideFeature		ENSMUSG00000052632.15	Asap2	any_internal	0.18672	0
2172	chr12	21266020	21266033	NR2F1_MA0017.2	7.77285	+	chr12	21265967	21267136	Embryo	gene	21240824	21286237	-	center	3021	PeakInsideFeature		ENSMUSG00000062352.13	Itgb1bp1	any_internal	0.2253	0
2173	chr12	21285661	21285674	NR2F1_MA0017.2	8.98675	+	chr12	21285585	21287203	Embryo	gene	21286296	21315056	+	start	98	OverlapStart		ENSMUSG00000054309.8	Cpsf3	any_promoter	0.36091	0
2174	chr12	21784801	21784814	NR2F1_MA0017.2	9.31411	-	chr12	21784024	21784871	Embryo	gene	21776158	21776707	-	start	7740	Upstream		ENSMUSG00000091105.1	Mrto4-ps2	any_promoter	0.17755	0
2175	chr12	22906712	22906725	NR2F1_MA0017.2	7.76982	-	chr12	22905969	22906767	Embryo	gene	22953996	23010284	-	end	47628	Downstream		ENSMUSG00000073164.11	2410018L13Rik	distal_enhancer	0.16414	0
2176	chr12	23010500	23010513	NR2F1_MA0017.2	7.76982	-	chr12	23009772	23010651	Embryo	gene	22953996	23010284	-	start	73	OverlapStart		ENSMUSG00000073164.11	2410018L13Rik	any_promoter	0.21498	0
2177	chr12	23189569	23189582	NR2F1_MA0017.2	8.08602	-	chr12	23189528	23190080	Embryo	gene	23199779	23199889	+	start	9975	Upstream		ENSMUSG00000096441.1	Gm26140	any_promoter	0.18597	0
2178	chr12	23189939	23189952	NR2F1_MA0017.2	7.76982	-	chr12	23189528	23190080	Embryo	gene	23199779	23199889	+	start	9975	Upstream		ENSMUSG00000096441.1	Gm26140	any_promoter	0.23364	0
2179	chr12	24097512	24097525	NR2F1_MA0017.2	7.76982	-	chr12	24096835	24097558	Embryo	gene	24044700	24096968	-	start	228	OverlapStart		ENSMUSG00000073158.3	9030624G23Rik	any_promoter	0.20075	0
2180	chr12	24252730	24252743	NR2F1_MA0017.2	7.76982	-	chr12	24251976	24252822	Embryo	gene	24251845	24252181	-	start	218	OverlapStart		ENSMUSG00000096279.1	Gm9312	any_promoter	0.15256	0
2181	chr12	24600633	24600646	NR2F1_MA0017.2	9.46344	+	chr12	24600527	24601273	Embryo	gene	24572286	24617391	+	center	6062	PeakInsideFeature		ENSMUSG00000020656.15	Grhl1	any_internal	0.16522	0
2182	chr12	24650601	24650614	NR2F1_MA0017.2	8.53951	-	chr12	24650542	24652567	Embryo	gene	24651370	24662774	+	start	184	OverlapStart		ENSMUSG00000020653.11	Klf11	any_promoter	0.36636	0
2183	chr12	24697664	24697677	NR2F1_MA0017.2	8.76411	-	chr12	24696642	24697934	Embryo	gene	24708240	24714146	+	start	10952	Upstream		ENSMUSG00000020649.11	Rrm2	distal_enhancer	0.16338	0
2184	chr12	25098746	25098759	NR2F1_MA0017.2	7.38116	-	chr12	25098457	25099100	Embryo	gene	25093800	25096092	-	start	2686	Upstream		ENSMUSG00000020644.8	Id2	any_promoter	0.42767	0
2185	chr12	25827045	25827058	NR2F1_MA0017.2	9.46315	-	chr12	25826853	25827264	Embryo												0.11247	0
2186	chr12	25926634	25926647	NR2F1_MA0017.2	8.66005	-	chr12	25926343	25926759	Embryo												0.18944	0
2187	chr12	26277088	26277101	NR2F1_MA0017.2	8.42504	+	chr12	26276691	26277804	Embryo	gene	26306796	26415256	-	end	29549	Downstream		ENSMUSG00000020642.12	Rnf144a	distal_enhancer	0.10786	0
2188	chr12	26277201	26277214	NR2F1_MA0017.2	8.02287	+	chr12	26276691	26277804	Embryo	gene	26306796	26415256	-	end	29549	Downstream		ENSMUSG00000020642.12	Rnf144a	distal_enhancer	0.18619	0
2189	chr12	26277618	26277631	NR2F1_MA0017.2	7.64966	+	chr12	26276691	26277804	Embryo	gene	26306796	26415256	-	end	29549	Downstream		ENSMUSG00000020642.12	Rnf144a	distal_enhancer	0.14493	0
2190	chr12	26369731	26369744	NR2F1_MA0017.2	8.32654	-	chr12	26369722	26370415	Embryo	gene	26306796	26415256	-	center	9042	PeakInsideFeature		ENSMUSG00000020642.12	Rnf144a	any_internal	0.11345	0
2191	chr12	26414354	26414367	NR2F1_MA0017.2	8.96926	-	chr12	26414065	26415757	Embryo	gene	26414900	26415010	-	start	99	FeatureInsidePeak		ENSMUSG00000098771.1	Mir6538	any_promoter	0.35717	0
2192	chr12	26534590	26534603	NR2F1_MA0017.2	7.47479	+	chr12	26532955	26534802	Embryo												0.20309	0
2193	chr12	26699116	26699129	NR2F1_MA0017.2	7.96069	-	chr12	26698902	26699156	Embryo												0.11764	0
2194	chr12	26854858	26854871	NR2F1_MA0017.2	7.75034	-	chr12	26854632	26855688	Embryo												0.12499	0
2195	chr12	27160451	27160464	NR2F1_MA0017.2	9.14967	-	chr12	27160200	27160600	Embryo	gene	27140795	27160633	-	start	233	PeakInsideFeature		ENSMUSG00000094002.2	Gm9866	any_promoter	0.16381	0
2196	chr12	27333953	27333966	NR2F1_MA0017.2	9.48519	-	chr12	27333721	27334257	Embryo	gene	27334263	27342574	-	end	274	Downstream		ENSMUSG00000063632.6	Sox11	distal_enhancer	0.0961	0
2197	chr12	27357619	27357632	NR2F1_MA0017.2	7.83513	-	chr12	27356609	27357839	Embryo	gene	27334263	27342574	-	start	14650	Upstream		ENSMUSG00000063632.6	Sox11	distal_enhancer	0.18277	0
2198	chr12	27357730	27357743	NR2F1_MA0017.2	8.47982	-	chr12	27356609	27357839	Embryo	gene	27334263	27342574	-	start	14650	Upstream		ENSMUSG00000063632.6	Sox11	distal_enhancer	0.15301	0
2199	chr12	28635517	28635530	NR2F1_MA0017.2	7.99239	+	chr12	28635219	28636623	Embryo	gene	28630846	28635953	-	start	32	OverlapStart		ENSMUSG00000061477.3	Rps7	any_promoter	0.33034	0
2200	chr12	28635533	28635546	NR2F1_MA0017.2	10.2746	+	chr12	28635219	28636623	Embryo	gene	28630846	28635953	-	start	32	OverlapStart		ENSMUSG00000061477.3	Rps7	any_promoter	0.29664	0
2201	chr12	28750139	28750152	NR2F1_MA0017.2	9.18545	+	chr12	28749926	28751049	Embryo	gene	28690628	28750453	-	start	34	OverlapStart		ENSMUSG00000020628.15	Trappc12	any_promoter	0.36024	0
2202	chr12	28750279	28750292	NR2F1_MA0017.2	9.23428	+	chr12	28749926	28751049	Embryo	gene	28690628	28750453	-	start	34	OverlapStart		ENSMUSG00000020628.15	Trappc12	any_promoter	0.39995	0
2203	chr12	28799868	28799881	NR2F1_MA0017.2	7.44296	+	chr12	28799695	28800521	Embryo	gene	28751827	28867491	+	center	9551	PeakInsideFeature		ENSMUSG00000036613.7	Tssc1	any_internal	0.22404	0
2204	chr12	28874675	28874688	NR2F1_MA0017.2	8.46035	-	chr12	28874574	28875158	Embryo	gene	28751827	28867491	+	end	7375	Downstream		ENSMUSG00000036613.7	Tssc1	distal_enhancer	0.21686	0
2205	chr12	28974439	28974452	NR2F1_MA0017.2	8.06829	+	chr12	28974403	28975905	Embryo												0.13301	0
2206	chr12	28975854	28975867	NR2F1_MA0017.2	7.40405	+	chr12	28974403	28975905	Embryo												0.15472	0
2207	chr12	29015489	29015502	NR2F1_MA0017.2	8.64914	-	chr12	29015254	29015968	Embryo	gene	29035179	29035294	-	end	19568	Downstream		ENSMUSG00000089583.1	Gm23342	distal_enhancer	0.24443	0
2208	chr12	29016267	29016280	NR2F1_MA0017.2	7.87305	-	chr12	29016209	29016537	Embryo	gene	29035179	29035294	-	end	18806	Downstream		ENSMUSG00000089583.1	Gm23342	distal_enhancer	0.17577	0
2209	chr12	29083539	29083552	NR2F1_MA0017.2	8.09236	-	chr12	29083525	29084391	Embryo	gene	29035179	29035294	-	start	48664	Upstream		ENSMUSG00000089583.1	Gm23342	distal_enhancer	0.10731	0
2210	chr12	29096635	29096648	NR2F1_MA0017.2	8.28434	+	chr12	29095508	29096904	Embryo												0.14832	0
2211	chr12	29246095	29246108	NR2F1_MA0017.2	9.24952	-	chr12	29245749	29246286	Embryo												0.09568	0
2212	chr12	29257946	29257959	NR2F1_MA0017.2	8.69739	+	chr12	29257514	29258864	Embryo												0.19901	0
2213	chr12	29280587	29280600	NR2F1_MA0017.2	9.56446	-	chr12	29279700	29281250	Embryo												0.27649	0
2214	chr12	29280733	29280746	NR2F1_MA0017.2	7.61345	+	chr12	29279700	29281250	Embryo												0.30986	0
2215	chr12	29528308	29528321	NR2F1_MA0017.2	8.30974	+	chr12	29527020	29528504	Embryo	gene	29528383	29923209	+	start	621	OverlapStart		ENSMUSG00000061911.14	Myt1l	any_promoter	0.27967	0
2216	chr12	29663674	29663687	NR2F1_MA0017.2	7.75058	+	chr12	29663188	29663993	Embryo	gene	29528383	29923209	+	center	62206	PeakInsideFeature		ENSMUSG00000061911.14	Myt1l	any_internal	0.33813	0
2217	chr12	29755557	29755570	NR2F1_MA0017.2	7.68341	-	chr12	29755182	29755678	Embryo	gene	29528383	29923209	+	center	29634	PeakInsideFeature		ENSMUSG00000061911.14	Myt1l	any_internal	0.08968	0
2218	chr12	29872121	29872134	NR2F1_MA0017.2	7.57574	-	chr12	29871708	29872979	Embryo	gene	29528383	29923209	+	end	50866	PeakInsideFeature		ENSMUSG00000061911.14	Myt1l	any_internal	0.37685	0
2219	chr12	29954511	29954524	NR2F1_MA0017.2	8.15552	-	chr12	29954478	29954941	Embryo	gene	29938035	30017658	+	start	16674	PeakInsideFeature		ENSMUSG00000020674.16	Pxdn	any_internal	0.19184	0
2220	chr12	31074370	31074383	NR2F1_MA0017.2	7.759	+	chr12	31073479	31074396	Embryo	gene	31073967	31079937	+	start	30	OverlapStart		ENSMUSG00000036136.8	Fam110c	any_promoter	0.08117	0
2221	chr12	31266182	31266195	NR2F1_MA0017.2	8.95818	-	chr12	31265203	31266377	Embryo	gene	31265233	31329644	+	start	557	OverlapStart		ENSMUSG00000002900.15	Lamb1	any_promoter	0.20834	0
2222	chr12	31351038	31351051	NR2F1_MA0017.2	7.55763	+	chr12	31350682	31351869	Embryo	gene	31331563	31351437	-	start	162	OverlapStart		ENSMUSG00000020664.9	Dld	any_promoter	0.47863	0
2223	chr12	31634562	31634575	NR2F1_MA0017.2	7.55785	+	chr12	31633925	31635345	Embryo	gene	31595353	31634658	-	start	23	OverlapStart		ENSMUSG00000020650.14	Bcap29	any_promoter	0.43447	0
2224	chr12	31654391	31654404	NR2F1_MA0017.2	8.30101	+	chr12	31654195	31655544	Embryo	gene	31654868	31937630	+	start	1	OverlapStart		ENSMUSG00000035933.4	Cog5	any_promoter	0.47965	0
2225	chr12	32144708	32144721	NR2F1_MA0017.2	7.44829	-	chr12	32144412	32144876	Embryo	gene	32173472	32208659	-	end	28828	Downstream		ENSMUSG00000020573.16	Pik3cg	distal_enhancer	0.42553	0
2226	chr12	32158813	32158826	NR2F1_MA0017.2	8.21979	-	chr12	32158799	32159163	Embryo	gene	32173472	32208659	-	end	14491	Downstream		ENSMUSG00000020573.16	Pik3cg	distal_enhancer	0.11106	0
2227	chr12	32230607	32230620	NR2F1_MA0017.2	8.15744	+	chr12	32230526	32230779	Embryo	gene	32173472	32208659	-	start	21993	Upstream		ENSMUSG00000020573.16	Pik3cg	distal_enhancer	0.09949	0
2228	chr12	32292292	32292305	NR2F1_MA0017.2	8.48179	-	chr12	32291943	32292612	Embryo												0.28764	0
2229	chr12	32489965	32489978	NR2F1_MA0017.2	8.72886	+	chr12	32489514	32490145	Embryo												0.19673	0
2230	chr12	33035475	33035488	NR2F1_MA0017.2	8.47258	+	chr12	33034777	33036529	Embryo	gene	33033795	33092875	-	end	1858	PeakInsideFeature		ENSMUSG00000035860.8	Cdhr3	any_internal	1.31673	1
2231	chr12	33086584	33086597	NR2F1_MA0017.2	8.38454	+	chr12	33086260	33086600	Embryo	gene	33033795	33092875	-	start	6445	PeakInsideFeature		ENSMUSG00000035860.8	Cdhr3	any_internal	0.15269	0
2232	chr12	33102794	33102807	NR2F1_MA0017.2	10.1803	-	chr12	33102266	33102966	Embryo	gene	33111961	33138945	+	start	9345	Upstream		ENSMUSG00000084979.1	Gm16267	any_promoter	0.16195	0
2233	chr12	33218399	33218412	NR2F1_MA0017.2	7.87305	-	chr12	33218174	33218432	Embryo	gene	33193993	33228854	-	center	6880	PeakInsideFeature		ENSMUSG00000079143.3	Atxn7l1os1	any_internal	0.14963	0
2234	chr12	33286147	33286160	NR2F1_MA0017.2	8.38314	-	chr12	33286141	33286342	Embryo	gene	33147692	33375659	+	center	24566	PeakInsideFeature		ENSMUSG00000020564.16	Atxn7l1	any_internal	0.2139	0
2235	chr12	33302840	33302853	NR2F1_MA0017.2	9.17664	+	chr12	33302056	33303350	Embryo	gene	33147692	33375659	+	center	41028	PeakInsideFeature		ENSMUSG00000020564.16	Atxn7l1	any_internal	0.18528	0
2236	chr12	33314610	33314623	NR2F1_MA0017.2	9.95204	+	chr12	33313936	33314695	Embryo	gene	33147692	33375659	+	center	52640	PeakInsideFeature		ENSMUSG00000020564.16	Atxn7l1	any_internal	0.16922	0
2237	chr12	33334078	33334091	NR2F1_MA0017.2	10.4343	-	chr12	33333902	33334265	Embryo	gene	33147692	33375659	+	end	41576	PeakInsideFeature		ENSMUSG00000020564.16	Atxn7l1	any_internal	0.52095	0
2238	chr12	33395244	33395257	NR2F1_MA0017.2	9.64776	+	chr12	33394758	33395592	Embryo	gene	33394853	33401269	+	start	322	OverlapStart		ENSMUSG00000020562.6	Efcab10	any_promoter	0.25046	0
2239	chr12	33405548	33405561	NR2F1_MA0017.2	9.03551	-	chr12	33405334	33405590	Embryo	gene	33394853	33401269	+	end	4193	Downstream		ENSMUSG00000020562.6	Efcab10	distal_enhancer	0.12006	0
2240	chr12	34665038	34665051	NR2F1_MA0017.2	7.51864	+	chr12	34664814	34665320	Embryo	gene	34047579	34917095	-	center	182730	PeakInsideFeature		ENSMUSG00000004698.10	Hdac9	any_internal	0.16403	0
2241	chr12	35192224	35192237	NR2F1_MA0017.2	8.43381	-	chr12	35191796	35192846	Embryo	gene	35194810	35194897	-	end	2489	Downstream		ENSMUSG00000076253.1	Mir680-3	distal_enhancer	0.23079	0
2242	chr12	35534804	35534817	NR2F1_MA0017.2	8.26942	+	chr12	35534286	35535492	Embryo	gene	35497973	35535038	-	start	149	OverlapStart		ENSMUSG00000019256.17	Ahr	any_promoter	1.16328	1
2243	chr12	35896124	35896137	NR2F1_MA0017.2	10.0092	-	chr12	35895786	35897167	Embryo	gene	35925619	35949736	+	start	29143	Upstream		ENSMUSG00000036231.5	Agr3	distal_enhancer	0.14854	0
2244	chr12	35896988	35897001	NR2F1_MA0017.2	7.47957	-	chr12	35895786	35897167	Embryo	gene	35925619	35949736	+	start	29143	Upstream		ENSMUSG00000036231.5	Agr3	distal_enhancer	0.14238	0
2245	chr12	36103775	36103788	NR2F1_MA0017.2	11.1344	-	chr12	36102833	36103968	Embryo	gene	36091845	36156825	-	end	11555	PeakInsideFeature		ENSMUSG00000020547.4	Bzw2	any_internal	0.12772	0
2246	chr12	36118234	36118247	NR2F1_MA0017.2	7.64289	+	chr12	36118175	36118500	Embryo	gene	36091845	36156825	-	center	5998	PeakInsideFeature		ENSMUSG00000020547.4	Bzw2	any_internal	0.19551	0
2247	chr12	36158009	36158022	NR2F1_MA0017.2	8.17739	-	chr12	36156087	36158285	Embryo	gene	36157123	36197291	+	start	63	OverlapStart		ENSMUSG00000036188.3	Ankmy2	any_promoter	0.47876	0
2248	chr12	37108156	37108169	NR2F1_MA0017.2	7.50571	-	chr12	37108108	37109764	Embryo	gene	37108539	37179534	+	start	397	OverlapStart		ENSMUSG00000036144.6	Meox2	any_promoter	0.14901	0
2249	chr12	37189317	37189330	NR2F1_MA0017.2	8.24884	+	chr12	37189045	37189333	Embryo	gene	37108539	37179534	+	end	9655	Downstream		ENSMUSG00000036144.6	Meox2	distal_enhancer	0.1059	0
2250	chr12	37344784	37344797	NR2F1_MA0017.2	7.63568	+	chr12	37344060	37344822	Embryo	gene	37241640	37582202	+	center	67480	PeakInsideFeature		ENSMUSG00000050103.17	Agmo	any_internal	0.11268	0
2251	chr12	38327796	38327809	NR2F1_MA0017.2	7.88969	+	chr12	38327753	38328190	Embryo	gene	37880704	38633410	+	center	70914	PeakInsideFeature		ENSMUSG00000036095.10	Dgkb	any_internal	0.13801	0
2252	chr12	39027480	39027493	NR2F1_MA0017.2	7.41628	+	chr12	39027206	39027735	Embryo												0.22922	0
2253	chr12	40243905	40243918	NR2F1_MA0017.2	8.75467	+	chr12	40243800	40244280	Embryo	gene	40201566	40248504	-	start	4464	PeakInsideFeature		ENSMUSG00000001627.11	Ifrd1	any_internal	0.19709	0
2254	chr12	40431235	40431248	NR2F1_MA0017.2	8.57874	-	chr12	40430849	40431334	Embryo	gene	40315045	40445790	-	start	14699	PeakInsideFeature		ENSMUSG00000055917.14	Zfp277	any_internal	0.14001	0
2255	chr12	40484318	40484331	NR2F1_MA0017.2	7.42647	-	chr12	40484164	40484446	Embryo	gene	40446052	40846486	+	start	38253	PeakInsideFeature		ENSMUSG00000035954.9	Dock4	any_internal	0.17917	0
2256	chr12	40797679	40797692	NR2F1_MA0017.2	7.78801	+	chr12	40797629	40798480	Embryo	gene	40446052	40846486	+	end	48432	PeakInsideFeature		ENSMUSG00000035954.9	Dock4	any_internal	0.22395	0
2257	chr12	40837174	40837187	NR2F1_MA0017.2	7.68375	+	chr12	40837010	40837355	Embryo	gene	40446052	40846486	+	end	9304	PeakInsideFeature		ENSMUSG00000035954.9	Dock4	any_internal	0.20709	0
2258	chr12	42427711	42427724	NR2F1_MA0017.2	10.1618	-	chr12	42427509	42427813	Embryo												0.18711	0
2259	chr12	44548167	44548180	NR2F1_MA0017.2	9.34898	-	chr12	44547771	44548266	Embryo	gene	44328884	44601846	+	end	53828	PeakInsideFeature		ENSMUSG00000020598.15	Nrcam	any_internal	0.13389	0
2260	chr12	44601918	44601931	NR2F1_MA0017.2	8.07883	-	chr12	44601484	44602118	Embryo	gene	44328884	44601846	+	end	45	OverlapEnd		ENSMUSG00000020598.15	Nrcam	any_internal	0.18825	0
2261	chr12	47162926	47162939	NR2F1_MA0017.2	7.99022	-	chr12	47162588	47163544	Embryo	gene	47165041	47165507	+	start	1975	Upstream		ENSMUSG00000104308.1	Gm36971	any_promoter	0.47368	0
2262	chr12	49400771	49400784	NR2F1_MA0017.2	7.95494	+	chr12	49400616	49402122	Embryo	gene	49401276	49401837	+	start	93	FeatureInsidePeak		ENSMUSG00000045946.3	Gm9804	any_promoter	0.5522	0
2263	chr12	49739952	49739965	NR2F1_MA0017.2	8.72298	+	chr12	49739848	49740346	Embryo												0.16427	0
2264	chr12	49952058	49952071	NR2F1_MA0017.2	7.73089	+	chr12	49951614	49952322	Embryo												0.25297	0
2265	chr12	49974574	49974587	NR2F1_MA0017.2	8.92998	-	chr12	49974562	49975321	Embryo												0.13032	0
2266	chr12	50437024	50437037	NR2F1_MA0017.2	8.64634	+	chr12	50436903	50437141	Embryo	gene	50341230	50649223	-	center	58204	PeakInsideFeature		ENSMUSG00000002688.7	Prkd1	any_internal	0.19397	0
2267	chr12	50649514	50649527	NR2F1_MA0017.2	9.26529	-	chr12	50648512	50649830	Embryo	gene	50341230	50649223	-	start	52	OverlapStart		ENSMUSG00000002688.7	Prkd1	any_promoter	0.48197	0
2268	chr12	50944583	50944596	NR2F1_MA0017.2	8.49748	-	chr12	50943132	50944775	Embryo												0.14881	0
2269	chr12	51045531	51045544	NR2F1_MA0017.2	9.45125	+	chr12	51045141	51046220	Embryo	gene	51085686	51085803	+	start	40006	Upstream		ENSMUSG00000088966.1	Gm22088	distal_enhancer	0.13828	0
2270	chr12	51046197	51046210	NR2F1_MA0017.2	9.55318	-	chr12	51045141	51046220	Embryo	gene	51085686	51085803	+	start	40006	Upstream		ENSMUSG00000088966.1	Gm22088	distal_enhancer	0.17283	0
2271	chr12	51128900	51128913	NR2F1_MA0017.2	9.0694	-	chr12	51128215	51128925	Embryo	gene	51085686	51085803	+	end	42767	Downstream		ENSMUSG00000088966.1	Gm22088	distal_enhancer	0.09521	0
2272	chr12	51402341	51402354	NR2F1_MA0017.2	8.1323	-	chr12	51402210	51402480	Embryo	gene	51377579	51450096	+	center	11492	PeakInsideFeature		ENSMUSG00000020952.9	Scfd1	any_internal	0.0962	0
2273	chr12	51692397	51692410	NR2F1_MA0017.2	11.6549	-	chr12	51690899	51692592	Embryo	gene	51608540	51691914	-	start	169	OverlapStart		ENSMUSG00000020954.15	Strn3	any_promoter	2.33949	1
2274	chr12	51845151	51845164	NR2F1_MA0017.2	7.79558	+	chr12	51844726	51845695	Embryo	gene	51743721	51829536	-	start	15674	Upstream		ENSMUSG00000035247.15	Hectd1	distal_enhancer	1.01764	1
2275	chr12	51845264	51845277	NR2F1_MA0017.2	8.77364	-	chr12	51844726	51845695	Embryo	gene	51743721	51829536	-	start	15674	Upstream		ENSMUSG00000035247.15	Hectd1	distal_enhancer	0.29015	0
2276	chr12	52346821	52346834	NR2F1_MA0017.2	8.59731	-	chr12	52346806	52347050	Embryo	gene	52097736	52312744	+	end	34184	Downstream		ENSMUSG00000035142.18	Nubpl	distal_enhancer	0.08913	0
2277	chr12	52603296	52603309	NR2F1_MA0017.2	8.52828	+	chr12	52602890	52605182	Embryo	gene	52603787	52603894	+	start	249	FeatureInsidePeak		ENSMUSG00000064663.1	Gm24859	any_promoter	0.74482	1
2278	chr12	52700895	52700908	NR2F1_MA0017.2	7.39629	+	chr12	52699976	52701638	Embryo	gene	52699382	53151015	+	start	1425	PeakInsideFeature		ENSMUSG00000061603.7	Akap6	any_internal	0.16417	0
2279	chr12	52835543	52835556	NR2F1_MA0017.2	7.8293	+	chr12	52834914	52836102	Embryo	gene	52699382	53151015	+	center	89690	PeakInsideFeature		ENSMUSG00000061603.7	Akap6	any_internal	0.21666	0
2280	chr12	53292267	53292280	NR2F1_MA0017.2	8.50206	+	chr12	53292151	53293235	Embryo	gene	53248676	54072175	+	start	44017	PeakInsideFeature		ENSMUSG00000021010.7	Npas3	any_internal	0.38181	0
2281	chr12	53588070	53588083	NR2F1_MA0017.2	8.15446	+	chr12	53587586	53588511	Embryo	gene	53248676	54072175	+	center	72377	PeakInsideFeature		ENSMUSG00000021010.7	Npas3	any_internal	0.25827	0
2282	chr12	54257985	54257998	NR2F1_MA0017.2	10.8335	-	chr12	54257933	54258338	Embryo	gene	54240754	54240900	-	start	17235	Upstream		ENSMUSG00000088386.1	Gm24692	distal_enhancer	0.12225	0
2283	chr12	54313027	54313040	NR2F1_MA0017.2	7.51159	+	chr12	54312518	54313863	Embryo												0.18479	0
2284	chr12	54313478	54313491	NR2F1_MA0017.2	7.38428	-	chr12	54312518	54313863	Embryo												0.2497	0
2285	chr12	54656283	54656296	NR2F1_MA0017.2	8.87349	-	chr12	54655992	54657406	Embryo	gene	54645373	54656572	-	start	127	OverlapStart		ENSMUSG00000044408.6	Sptssa	any_promoter	0.39681	0
2286	chr12	54862959	54862972	NR2F1_MA0017.2	7.91885	-	chr12	54861973	54863505	Embryo	gene	54858816	54862877	-	start	138	OverlapStart		ENSMUSG00000062929.7	Cfl2	any_promoter	0.79798	1
2287	chr12	54863324	54863337	NR2F1_MA0017.2	8.32306	-	chr12	54861973	54863505	Embryo	gene	54858816	54862877	-	start	138	OverlapStart		ENSMUSG00000062929.7	Cfl2	any_promoter	0.50324	0
2288	chr12	55080374	55080387	NR2F1_MA0017.2	10.8637	+	chr12	55079655	55080940	Embryo	gene	55045660	55080110	-	start	187	OverlapStart		ENSMUSG00000062198.4	2700097O09Rik	any_promoter	1.60994	1
2289	chr12	55302373	55302386	NR2F1_MA0017.2	7.48786	+	chr12	55302305	55303596	Embryo	gene	55280813	55303000	-	start	50	OverlapStart		ENSMUSG00000021022.8	Ppp2r3c	any_promoter	0.48484	0
2290	chr12	55398581	55398594	NR2F1_MA0017.2	11.1344	+	chr12	55398178	55399327	Embryo	gene	55395706	55396229	-	start	2523	Upstream		ENSMUSG00000059033.7	Rpl18a-ps1	any_promoter	0.57739	0
2291	chr12	55473763	55473776	NR2F1_MA0017.2	9.91758	+	chr12	55473706	55473920	Embryo	gene	55489410	55492647	-	end	15597	Downstream		ENSMUSG00000021025.7	Nfkbia	distal_enhancer	0.1292	0
2292	chr12	55498960	55498973	NR2F1_MA0017.2	10.0376	+	chr12	55498903	55499613	Embryo	gene	55489410	55492647	-	start	6611	Upstream		ENSMUSG00000021025.7	Nfkbia	any_promoter	0.21475	0
2293	chr12	55599121	55599134	NR2F1_MA0017.2	7.43617	-	chr12	55598687	55600794	Embryo	gene	55598916	55602018	+	start	824	OverlapStart		ENSMUSG00000045440.3	Insm2	any_promoter	0.20345	0
2294	chr12	55600279	55600292	NR2F1_MA0017.2	8.452	-	chr12	55598687	55600794	Embryo	gene	55598916	55602018	+	start	824	OverlapStart		ENSMUSG00000045440.3	Insm2	any_promoter	0.16105	0
2295	chr12	55836899	55836912	NR2F1_MA0017.2	8.8144	+	chr12	55835848	55837093	Embryo	gene	55836365	55869735	+	start	105	OverlapStart		ENSMUSG00000012076.7	Brms1l	any_promoter	0.88606	1
2296	chr12	55939487	55939500	NR2F1_MA0017.2	8.33862	+	chr12	55939368	55940037	Embryo	gene	55910820	55910923	-	start	28779	Upstream		ENSMUSG00000065244.1	Gm22296	distal_enhancer	0.17926	0
2297	chr12	56058953	56058966	NR2F1_MA0017.2	8.12449	+	chr12	56058330	56059183	Embryo	gene	56056635	56056755	-	start	2001	Upstream		ENSMUSG00000093300.1	Gm23799	any_promoter	0.0999	0
2298	chr12	56059118	56059131	NR2F1_MA0017.2	8.1119	+	chr12	56058330	56059183	Embryo	gene	56056635	56056755	-	start	2001	Upstream		ENSMUSG00000093300.1	Gm23799	any_promoter	0.25391	0
2299	chr12	56482788	56482801	NR2F1_MA0017.2	8.65704	+	chr12	56482717	56483051	Embryo	gene	56531957	56536908	-	end	49073	Downstream		ENSMUSG00000001496.15	Nkx2-1	distal_enhancer	0.13783	0
2300	chr12	56536314	56536327	NR2F1_MA0017.2	10.2573	-	chr12	56535834	56536539	Embryo	gene	56531957	56536908	-	start	722	PeakInsideFeature		ENSMUSG00000001496.15	Nkx2-1	any_promoter	0.16056	0
2301	chr12	56695211	56695224	NR2F1_MA0017.2	8.44405	+	chr12	56695136	56696034	Embryo	gene	56689917	56692964	-	start	2621	Upstream		ENSMUSG00000089894.2	Gm15524	any_promoter	0.19616	0
2302	chr12	56695999	56696012	NR2F1_MA0017.2	9.26675	+	chr12	56695136	56696034	Embryo	gene	56689917	56692964	-	start	2621	Upstream		ENSMUSG00000089894.2	Gm15524	any_promoter	0.20738	0
2303	chr12	57197335	57197348	NR2F1_MA0017.2	10.0455	-	chr12	57196671	57197418	Embryo	gene	56712633	57197472	-	start	428	PeakInsideFeature		ENSMUSG00000035472.13	Slc25a21	any_promoter	0.28777	0
2304	chr12	57549453	57549466	NR2F1_MA0017.2	8.80046	-	chr12	57549387	57549613	Embryo	gene	57540630	57546121	-	start	3379	Upstream		ENSMUSG00000035451.6	Foxa1	any_promoter	0.17484	0
2305	chr12	58069598	58069611	NR2F1_MA0017.2	8.82486	-	chr12	58069546	58069808	Embryo												0.17966	0
2306	chr12	58269084	58269097	NR2F1_MA0017.2	8.06612	+	chr12	58268016	58269386	Embryo	gene	58264719	58269258	-	start	557	OverlapStart		ENSMUSG00000045930.2	Clec14a	any_promoter	0.16785	0
2307	chr12	58536501	58536514	NR2F1_MA0017.2	8.33353	+	chr12	58536496	58536818	Embryo												0.12499	0
2308	chr12	58669661	58669674	NR2F1_MA0017.2	9.47941	-	chr12	58669650	58670777	Embryo												0.15756	0
2309	chr12	58964635	58964648	NR2F1_MA0017.2	9.31411	-	chr12	58964591	58965181	Embryo	gene	58953094	58968011	+	end	3125	PeakInsideFeature		ENSMUSG00000097443.1	Gm17529	any_internal	0.14533	0
2310	chr12	59013677	59013690	NR2F1_MA0017.2	9.80876	-	chr12	59013236	59013751	Embryo	gene	59013392	59028470	+	start	101	OverlapStart		ENSMUSG00000060121.15	Gemin2	any_promoter	0.82816	1
2311	chr12	59039748	59039761	NR2F1_MA0017.2	9.06415	-	chr12	59039497	59041122	Embryo	gene	59040334	59040525	+	start	25	FeatureInsidePeak		ENSMUSG00000065232.1	Gm22973	any_promoter	0.13578	0
2312	chr12	59060900	59060913	NR2F1_MA0017.2	8.05529	+	chr12	59060487	59061839	Embryo	gene	59043092	59061461	-	start	298	OverlapStart		ENSMUSG00000020993.8	Trappc6b	any_promoter	0.33665	0
2313	chr12	59061563	59061576	NR2F1_MA0017.2	7.48368	+	chr12	59060487	59061839	Embryo	gene	59043092	59061461	-	start	298	OverlapStart		ENSMUSG00000020993.8	Trappc6b	any_promoter	0.79412	1
2314	chr12	59067210	59067223	NR2F1_MA0017.2	9.82813	+	chr12	59066284	59067538	Embryo	gene	59066918	59074017	+	start	7	OverlapStart		ENSMUSG00000020994.4	Pnn	any_promoter	1.04058	1
2315	chr12	59252789	59252802	NR2F1_MA0017.2	8.30012	+	chr12	59252660	59252919	Embryo	gene	59237106	59237176	-	start	15613	Upstream		ENSMUSG00000098820.1	Gm27284	distal_enhancer	0.13701	0
2316	chr12	59798344	59798357	NR2F1_MA0017.2	7.51581	-	chr12	59797908	59798650	Embryo												0.14531	0
2317	chr12	61522385	61522398	NR2F1_MA0017.2	9.12525	-	chr12	61522108	61523566	Embryo	gene	61523149	61858342	+	start	312	OverlapStart		ENSMUSG00000035653.16	Lrfn5	any_promoter	0.4139	0
2318	chr12	64829758	64829771	NR2F1_MA0017.2	7.6509	-	chr12	64829645	64830163	Embryo	gene	64786191	64787683	+	end	42221	Downstream		ENSMUSG00000091905.2	Gm6395	distal_enhancer	0.37625	0
2319	chr12	65172889	65172902	NR2F1_MA0017.2	8.65896	-	chr12	65171992	65173718	Embryo	gene	65132733	65172604	-	start	251	OverlapStart		ENSMUSG00000047534.16	Mis18bp1	any_promoter	1.7905	1
2320	chr12	65259628	65259641	NR2F1_MA0017.2	8.55568	+	chr12	65258335	65260032	Embryo	gene	65225516	65228454	+	end	30729	Downstream		ENSMUSG00000035560.4	Wdr20rt	distal_enhancer	0.22413	0
2321	chr12	65428507	65428520	NR2F1_MA0017.2	11.2114	+	chr12	65428354	65428881	Embryo	gene	65405845	65405970	-	start	22647	Upstream		ENSMUSG00000077590.1	Gm26015	distal_enhancer	0.11974	0
2322	chr12	67090460	67090473	NR2F1_MA0017.2	10.1916	+	chr12	67090301	67090816	Embryo	gene	66469567	67222549	-	start	131991	PeakInsideFeature		ENSMUSG00000034912.16	Mdga2	any_internal	0.11529	0
2323	chr12	68862523	68862536	NR2F1_MA0017.2	10.4327	+	chr12	68862492	68863210	Embryo												0.14253	0
2324	chr12	69159825	69159838	NR2F1_MA0017.2	9.66341	-	chr12	69158456	69159997	Embryo	gene	69157721	69159186	-	start	40	OverlapStart		ENSMUSG00000034892.8	Rps29	any_promoter	0.57876	0
2325	chr12	69297142	69297155	NR2F1_MA0017.2	7.77966	+	chr12	69296421	69298094	Embryo	gene	69296680	69310687	+	start	577	OverlapStart		ENSMUSG00000020978.10	Klhdc2	any_promoter	0.5073	0
2326	chr12	69357077	69357090	NR2F1_MA0017.2	9.27963	+	chr12	69356747	69357560	Embryo	gene	69311543	69357176	-	start	23	OverlapStart		ENSMUSG00000020982.8	Nemf	any_promoter	0.67113	0
2327	chr12	69446274	69446287	NR2F1_MA0017.2	9.90568	+	chr12	69446051	69447109	Embryo												0.23169	0
2328	chr12	69501832	69501845	NR2F1_MA0017.2	9.41561	+	chr12	69501510	69502698	Embryo												0.31125	0
2329	chr12	70277849	70277862	NR2F1_MA0017.2	7.57824	+	chr12	70277162	70278064	Embryo	gene	70244538	70347614	-	center	18463	PeakInsideFeature		ENSMUSG00000021071.15	Trim9	any_internal	0.15348	0
2330	chr12	70346701	70346714	NR2F1_MA0017.2	7.40899	-	chr12	70345824	70348079	Embryo	gene	70244538	70347614	-	start	663	OverlapStart		ENSMUSG00000021071.15	Trim9	any_promoter	0.43428	0
2331	chr12	70367604	70367617	NR2F1_MA0017.2	7.75058	-	chr12	70367019	70368298	Embryo	gene	70244538	70347614	-	start	20044	Upstream		ENSMUSG00000021071.15	Trim9	distal_enhancer	0.26961	0
2332	chr12	70431355	70431368	NR2F1_MA0017.2	7.99484	+	chr12	70431294	70432107	Embryo	gene	70453094	70468040	+	start	21394	Upstream		ENSMUSG00000021072.12	Tmx1	distal_enhancer	0.13988	0
2333	chr12	70452750	70452763	NR2F1_MA0017.2	8.27788	-	chr12	70452573	70453652	Embryo	gene	70453094	70468040	+	start	18	OverlapStart		ENSMUSG00000021072.12	Tmx1	any_promoter	0.32169	0
2334	chr12	70910401	70910414	NR2F1_MA0017.2	8.10828	-	chr12	70910127	70910833	Embryo	gene	70825513	70902232	+	end	8248	Downstream		ENSMUSG00000048285.8	Frmd6	distal_enhancer	0.22006	0
2335	chr12	70910447	70910460	NR2F1_MA0017.2	7.90178	+	chr12	70910127	70910833	Embryo	gene	70825513	70902232	+	end	8248	Downstream		ENSMUSG00000048285.8	Frmd6	distal_enhancer	0.13604	0
2336	chr12	70910608	70910621	NR2F1_MA0017.2	8.47982	+	chr12	70910127	70910833	Embryo	gene	70825513	70902232	+	end	8248	Downstream		ENSMUSG00000048285.8	Frmd6	distal_enhancer	0.14066	0
2337	chr12	70937372	70937385	NR2F1_MA0017.2	7.76083	+	chr12	70937184	70938476	Embryo	gene	70937856	70964718	+	start	26	OverlapStart		ENSMUSG00000021076.5	Actr10	any_promoter	0.3409	0
2338	chr12	71048458	71048471	NR2F1_MA0017.2	7.40686	-	chr12	71047567	71048616	Embryo	gene	71015989	71098592	+	center	9199	PeakInsideFeature		ENSMUSG00000048118.17	Arid4a	any_internal	0.5675	0
2339	chr12	71533458	71533471	NR2F1_MA0017.2	8.92948	-	chr12	71532606	71533553	Embryo												0.14062	0
2340	chr12	71707937	71707950	NR2F1_MA0017.2	7.38398	+	chr12	71707788	71708300	Embryo	gene	71724651	71724954	+	start	16607	Upstream		ENSMUSG00000084463.1	Gm22959	distal_enhancer	0.24039	0
2341	chr12	71748005	71748018	NR2F1_MA0017.2	9.90849	-	chr12	71747897	71748408	Embryo	gene	71724651	71724954	+	end	23198	Downstream		ENSMUSG00000084463.1	Gm22959	distal_enhancer	0.16894	0
2342	chr12	71830765	71830778	NR2F1_MA0017.2	9.15613	+	chr12	71830491	71832042	Embryo	gene	71831077	71992367	+	start	189	OverlapStart		ENSMUSG00000034574.9	Daam1	any_promoter	0.72898	0
2343	chr12	71934792	71934805	NR2F1_MA0017.2	8.01834	-	chr12	71934610	71935039	Embryo	gene	71831077	71992367	+	center	23102	PeakInsideFeature		ENSMUSG00000034574.9	Daam1	any_internal	0.11567	0
2344	chr12	71957283	71957296	NR2F1_MA0017.2	9.44162	+	chr12	71956866	71957306	Embryo	gene	71831077	71992367	+	end	35281	PeakInsideFeature		ENSMUSG00000034574.9	Daam1	any_internal	0.15085	0
2345	chr12	72104830	72104843	NR2F1_MA0017.2	11.1139	+	chr12	72104554	72105159	Embryo	gene	72101291	72185029	-	end	3565	PeakInsideFeature		ENSMUSG00000021086.4	Ccdc175	any_internal	0.13996	0
2346	chr12	72198132	72198145	NR2F1_MA0017.2	9.27913	-	chr12	72197965	72198485	Embryo	gene	72101291	72185029	-	start	13196	Upstream		ENSMUSG00000021086.4	Ccdc175	distal_enhancer	0.20023	0
2347	chr12	72305528	72305541	NR2F1_MA0017.2	8.42374	+	chr12	72304048	72305662	Embryo	gene	72211751	72409054	-	center	5547	PeakInsideFeature		ENSMUSG00000021087.17	Rtn1	any_internal	0.12725	0
2348	chr12	72331947	72331960	NR2F1_MA0017.2	7.51608	+	chr12	72331692	72332799	Embryo	gene	72211751	72409054	-	center	21843	PeakInsideFeature		ENSMUSG00000021087.17	Rtn1	any_internal	0.13392	0
2349	chr12	72441943	72441956	NR2F1_MA0017.2	8.38929	-	chr12	72441794	72442652	Embryo	gene	72441865	72514334	+	start	358	OverlapStart		ENSMUSG00000021090.15	Lrrc9	any_promoter	0.32584	0
2350	chr12	72442304	72442317	NR2F1_MA0017.2	12.0289	+	chr12	72441794	72442652	Embryo	gene	72441865	72514334	+	start	358	OverlapStart		ENSMUSG00000021090.15	Lrrc9	any_promoter	0.38075	0
2351	chr12	72442560	72442573	NR2F1_MA0017.2	8.33801	+	chr12	72441794	72442652	Embryo	gene	72441865	72514334	+	start	358	OverlapStart		ENSMUSG00000021090.15	Lrrc9	any_promoter	0.17471	0
2352	chr12	72461784	72461797	NR2F1_MA0017.2	8.90413	+	chr12	72461500	72462441	Embryo	gene	72441865	72514334	+	center	16129	PeakInsideFeature		ENSMUSG00000021090.15	Lrrc9	any_internal	0.19667	0
2353	chr12	72760686	72760699	NR2F1_MA0017.2	7.85075	-	chr12	72760298	72761977	Embryo	gene	72761210	72794940	+	start	73	OverlapStart		ENSMUSG00000021096.10	Ppm1a	any_promoter	1.13012	1
2354	chr12	72820261	72820274	NR2F1_MA0017.2	7.60155	+	chr12	72819946	72820386	Embryo	gene	72761210	72794940	+	end	25226	Downstream		ENSMUSG00000021096.10	Ppm1a	distal_enhancer	0.12554	0
2355	chr12	73053983	73053996	NR2F1_MA0017.2	7.61389	+	chr12	73053383	73054113	Embryo	gene	73040014	73053887	-	start	139	OverlapStart		ENSMUSG00000051367.8	Six1	any_promoter	0.19147	0
2356	chr12	73110960	73110973	NR2F1_MA0017.2	7.7585	+	chr12	73110679	73111131	Embryo	gene	73099608	73113456	-	start	2551	PeakInsideFeature		ENSMUSG00000034460.9	Six4	any_internal	0.2598	0
2357	chr12	73111818	73111831	NR2F1_MA0017.2	8.09251	-	chr12	73111512	73113637	Embryo	gene	73099608	73113456	-	start	882	OverlapStart		ENSMUSG00000034460.9	Six4	any_promoter	0.22983	0
2358	chr12	73286207	73286220	NR2F1_MA0017.2	9.68419	-	chr12	73286123	73287514	Embryo	gene	73286778	73354049	+	start	40	OverlapStart		ENSMUSG00000044712.15	Slc38a6	any_promoter	0.25526	0
2359	chr12	73287141	73287154	NR2F1_MA0017.2	7.607	-	chr12	73286123	73287514	Embryo	gene	73286778	73354049	+	start	40	OverlapStart		ENSMUSG00000044712.15	Slc38a6	any_promoter	0.70493	0
2360	chr12	73333678	73333691	NR2F1_MA0017.2	7.74427	-	chr12	73333666	73334640	Embryo	gene	73286778	73354049	+	center	13740	PeakInsideFeature		ENSMUSG00000044712.15	Slc38a6	any_internal	0.15107	0
2361	chr12	74188676	74188689	NR2F1_MA0017.2	7.80041	-	chr12	74188568	74189156	Embryo	gene	73997760	74267916	+	center	56024	PeakInsideFeature		ENSMUSG00000044912.9	Syt16	any_internal	0.11319	0
2362	chr12	74292719	74292732	NR2F1_MA0017.2	8.5876	+	chr12	74292574	74292984	Embryo	gene	74297473	74300468	+	start	4694	Upstream		ENSMUSG00000029878.5	Dbpht2	any_promoter	0.09484	0
2363	chr12	74292818	74292831	NR2F1_MA0017.2	11.2233	-	chr12	74292574	74292984	Embryo	gene	74297473	74300468	+	start	4694	Upstream		ENSMUSG00000029878.5	Dbpht2	any_promoter	0.09139	0
2364	chr12	74458702	74458715	NR2F1_MA0017.2	7.70486	+	chr12	74458589	74458926	Embryo												0.20408	0
2365	chr12	75031741	75031754	NR2F1_MA0017.2	9.63019	-	chr12	75031708	75032265	Embryo	gene	74897216	75177332	-	center	5288	PeakInsideFeature		ENSMUSG00000034402.2	Kcnh5	any_internal	0.09063	0
2366	chr12	75062607	75062620	NR2F1_MA0017.2	9.0027	+	chr12	75062532	75063215	Embryo	gene	74897216	75177332	-	center	25599	PeakInsideFeature		ENSMUSG00000034402.2	Kcnh5	any_internal	0.13795	0
2367	chr12	75612749	75612762	NR2F1_MA0017.2	8.17987	+	chr12	75612576	75613006	Embryo	gene	75450882	75596200	-	start	16591	Upstream		ENSMUSG00000021051.9	Ppp2r5e	distal_enhancer	0.16331	0
2368	chr12	75873467	75873480	NR2F1_MA0017.2	8.34826	-	chr12	75873184	75874771	Embryo	gene	75818133	76110926	+	start	55844	PeakInsideFeature		ENSMUSG00000063450.14	Syne2	any_internal	0.15484	0
2369	chr12	76596437	76596450	NR2F1_MA0017.2	7.8283	+	chr12	76596287	76596861	Embryo	gene	76580487	76710547	-	end	16087	PeakInsideFeature		ENSMUSG00000021061.15	Sptb	any_internal	0.21444	0
2370	chr12	76645926	76645939	NR2F1_MA0017.2	9.90327	+	chr12	76645650	76645961	Embryo	gene	76580487	76710547	-	center	288	PeakInsideFeature		ENSMUSG00000021061.15	Sptb	any_internal	0.10588	0
2371	chr12	76765730	76765743	NR2F1_MA0017.2	7.4028	-	chr12	76765330	76766496	Embryo	gene	76765588	76921412	+	start	325	OverlapStart		ENSMUSG00000033373.16	Fntb	any_promoter	0.61877	0
2372	chr12	77001185	77001198	NR2F1_MA0017.2	8.55307	-	chr12	77000098	77001252	Embryo	gene	76937268	76962248	-	start	38427	Upstream		ENSMUSG00000059436.12	Max	distal_enhancer	0.39518	0
2373	chr12	77178009	77178022	NR2F1_MA0017.2	8.21253	-	chr12	77177856	77178402	Embryo												0.10855	0
2374	chr12	77597846	77597859	NR2F1_MA0017.2	8.08043	-	chr12	77597833	77598614	Embryo												0.1763	0
2375	chr12	77598430	77598443	NR2F1_MA0017.2	8.00371	+	chr12	77597833	77598614	Embryo												0.17514	0
2376	chr12	77742884	77742897	NR2F1_MA0017.2	7.48368	+	chr12	77742814	77743059	Embryo												0.22939	0
2377	chr12	77813984	77813997	NR2F1_MA0017.2	8.73202	-	chr12	77813813	77814325	Embryo	gene	77814679	77814809	-	start	740	Downstream		ENSMUSG00000077707.1	Gm24070	any_promoter	0.10479	0
2378	chr12	77854770	77854783	NR2F1_MA0017.2	7.37808	-	chr12	77854400	77854977	Embryo	gene	77814679	77814809	-	start	39879	Upstream		ENSMUSG00000077707.1	Gm24070	distal_enhancer	0.23996	0
2379	chr12	77991634	77991647	NR2F1_MA0017.2	7.41414	+	chr12	77991563	77992047	Embryo												0.19722	0
2380	chr12	79130412	79130425	NR2F1_MA0017.2	8.0286	-	chr12	79130371	79131590	Embryo	gene	79130776	79156301	+	start	204	OverlapStart		ENSMUSG00000021125.6	Arg2	any_promoter	0.15292	0
2381	chr12	79172939	79172952	NR2F1_MA0017.2	8.76057	+	chr12	79171751	79173160	Embryo	gene	79156016	79172667	-	start	212	OverlapStart		ENSMUSG00000021124.13	Vti1b	any_promoter	0.69259	0
2382	chr12	79512407	79512420	NR2F1_MA0017.2	11.8154	-	chr12	79511419	79512444	Embryo	gene	79297350	79508656	+	end	3275	Downstream		ENSMUSG00000059060.13	Rad51b	distal_enhancer	0.19804	0
2383	chr12	79719396	79719409	NR2F1_MA0017.2	8.55307	+	chr12	79719058	79720082	Embryo												0.43252	0
2384	chr12	79842308	79842321	NR2F1_MA0017.2	10.0553	-	chr12	79842273	79842575	Embryo												0.15611	0
2385	chr12	79911111	79911124	NR2F1_MA0017.2	8.29951	-	chr12	79910863	79911977	Embryo												0.135	0
2386	chr12	79911245	79911258	NR2F1_MA0017.2	7.55785	+	chr12	79910863	79911977	Embryo												0.26188	0
2387	chr12	80022355	80022368	NR2F1_MA0017.2	11.3479	+	chr12	80022292	80023442	Embryo												0.15432	0
2388	chr12	80022865	80022878	NR2F1_MA0017.2	7.6763	+	chr12	80022292	80023442	Embryo												0.15234	0
2389	chr12	80146721	80146734	NR2F1_MA0017.2	9.56858	+	chr12	80146431	80147086	Embryo	gene	80120547	80132844	-	start	13914	Upstream		ENSMUSG00000097729.1	2310015A10Rik	distal_enhancer	0.14806	0
2390	chr12	80230369	80230382	NR2F1_MA0017.2	7.8283	+	chr12	80230107	80230492	Embryo	gene	80167541	80260371	-	center	16343	PeakInsideFeature		ENSMUSG00000015143.14	Actn1	any_internal	0.1797	0
2391	chr12	80259060	80259073	NR2F1_MA0017.2	7.97841	-	chr12	80259040	80261058	Embryo	gene	80167541	80260371	-	start	322	OverlapStart		ENSMUSG00000015143.14	Actn1	any_promoter	0.20828	0
2392	chr12	80344937	80344950	NR2F1_MA0017.2	10.4092	-	chr12	80344445	80345488	Embryo	gene	80335846	80436601	-	end	9120	PeakInsideFeature		ENSMUSG00000049106.6	Dcaf5	any_internal	0.21111	0
2393	chr12	80436355	80436368	NR2F1_MA0017.2	7.73278	-	chr12	80434902	80436964	Embryo	gene	80335846	80436601	-	start	668	OverlapStart		ENSMUSG00000049106.6	Dcaf5	any_promoter	0.26847	0
2394	chr12	80730592	80730605	NR2F1_MA0017.2	9.35509	+	chr12	80730250	80731177	Embryo	gene	80692590	80724214	+	end	6499	Downstream		ENSMUSG00000066438.6	Plekhd1	distal_enhancer	0.23018	0
2395	chr12	80790413	80790426	NR2F1_MA0017.2	8.63375	+	chr12	80789982	80791187	Embryo	gene	80790531	80880832	+	start	53	OverlapStart		ENSMUSG00000021133.8	Susd6	any_promoter	1.45552	1
2396	chr12	81003108	81003121	NR2F1_MA0017.2	9.97474	+	chr12	81002544	81003612	Embryo	gene	81026807	81186414	+	start	23729	Upstream		ENSMUSG00000021136.13	Smoc1	distal_enhancer	0.22357	0
2397	chr12	81106078	81106091	NR2F1_MA0017.2	7.7819	+	chr12	81105910	81106647	Embryo	gene	81026807	81186414	+	center	332	PeakInsideFeature		ENSMUSG00000021136.13	Smoc1	any_internal	0.15764	0
2398	chr12	81199350	81199363	NR2F1_MA0017.2	9.24257	+	chr12	81198965	81200006	Embryo	gene	81197914	81333180	-	end	1571	PeakInsideFeature		ENSMUSG00000079055.10	Slc8a3	any_internal	0.14272	0
2399	chr12	81485173	81485186	NR2F1_MA0017.2	8.35904	-	chr12	81484629	81485897	Embryo	gene	81359025	81485127	-	start	136	OverlapStart		ENSMUSG00000091803.7	Cox16	any_promoter	0.84357	1
2400	chr12	81595055	81595068	NR2F1_MA0017.2	8.58972	+	chr12	81594425	81595655	Embryo	gene	81573556	81595008	-	start	32	OverlapStart		ENSMUSG00000002679.14	Med6	any_promoter	0.60737	0
2401	chr12	83194698	83194711	NR2F1_MA0017.2	10.5848	+	chr12	83194501	83195350	Embryo	gene	83213744	83487716	-	end	18819	Downstream		ENSMUSG00000021221.15	Dpf3	distal_enhancer	0.16832	0
2402	chr12	83487879	83487892	NR2F1_MA0017.2	7.48694	+	chr12	83487097	83488055	Embryo	gene	83213744	83487716	-	start	140	OverlapStart		ENSMUSG00000021221.15	Dpf3	any_promoter	0.73784	0
2403	chr12	83536449	83536462	NR2F1_MA0017.2	8.86556	-	chr12	83536006	83536471	Embryo	gene	83520465	83541988	+	center	5012	PeakInsideFeature		ENSMUSG00000021222.8	Dcaf4	any_internal	0.20524	0
2404	chr12	83632004	83632017	NR2F1_MA0017.2	7.52706	-	chr12	83631654	83633009	Embryo	gene	83631833	83633833	-	end	498	OverlapEnd		ENSMUSG00000099708.1	Gm29361	any_internal	0.6826	0
2405	chr12	83791759	83791772	NR2F1_MA0017.2	9.71573	+	chr12	83791758	83792236	Embryo	gene	83763633	83792382	+	end	385	PeakInsideFeature		ENSMUSG00000021223.13	Papln	any_internal	0.10616	0
2406	chr12	83987390	83987403	NR2F1_MA0017.2	7.69241	+	chr12	83987377	83988797	Embryo	gene	83987860	83993873	+	start	227	OverlapStart		ENSMUSG00000021226.7	Acot2	any_promoter	0.1325	0
2407	chr12	84038361	84038374	NR2F1_MA0017.2	8.88729	-	chr12	84038268	84038843	Embryo	gene	84038378	84044723	+	start	177	OverlapStart		ENSMUSG00000052392.4	Acot4	any_promoter	0.11316	0
2408	chr12	84148326	84148339	NR2F1_MA0017.2	7.56979	+	chr12	84147874	84149037	Embryo	gene	84146130	84148489	-	start	34	OverlapStart		ENSMUSG00000054383.2	Pnma1	any_promoter	0.31121	0
2409	chr12	84187313	84187326	NR2F1_MA0017.2	7.46987	+	chr12	84186965	84187462	Embryo	gene	84149175	84218881	-	center	3185	PeakInsideFeature		ENSMUSG00000042507.14	Elmsan1	any_internal	0.17022	0
2410	chr12	84194300	84194313	NR2F1_MA0017.2	8.58486	+	chr12	84192748	84194484	Embryo	gene	84149175	84218881	-	center	9588	PeakInsideFeature		ENSMUSG00000042507.14	Elmsan1	any_internal	0.34552	0
2411	chr12	84285265	84285278	NR2F1_MA0017.2	8.25577	-	chr12	84284850	84285743	Embryo	gene	84285231	84315832	+	start	65	OverlapStart		ENSMUSG00000072946.12	Ptgr2	any_promoter	0.27892	0
2412	chr12	84532123	84532136	NR2F1_MA0017.2	8.24371	-	chr12	84531907	84532973	Embryo	gene	84451507	84531533	+	end	907	Downstream		ENSMUSG00000085793.1	Lin52	distal_enhancer	0.1205	0
2413	chr12	84546851	84546864	NR2F1_MA0017.2	8.6128	-	chr12	84546822	84547135	Embryo	gene	84451507	84531533	+	end	15445	Downstream		ENSMUSG00000085793.1	Lin52	distal_enhancer	0.11641	0
2414	chr12	85151664	85151677	NR2F1_MA0017.2	9.39812	+	chr12	85150564	85151696	Embryo	gene	85135595	85151264	-	start	134	OverlapStart		ENSMUSG00000019235.8	Rps6kl1	any_promoter	0.15625	0
2415	chr12	85170256	85170269	NR2F1_MA0017.2	8.11595	+	chr12	85170071	85170283	Embryo	gene	85166638	85177296	-	center	1790	PeakInsideFeature		ENSMUSG00000004791.6	Pgf	any_internal	0.12667	0
2416	chr12	85201804	85201817	NR2F1_MA0017.2	8.18586	-	chr12	85201127	85201904	Embryo	gene	85219480	85226628	+	start	17965	Upstream		ENSMUSG00000004788.11	Eif2b2	distal_enhancer	0.10194	0
2417	chr12	85219478	85219491	NR2F1_MA0017.2	7.78586	-	chr12	85218928	85220084	Embryo	gene	85219480	85226628	+	start	26	OverlapStart		ENSMUSG00000004788.11	Eif2b2	any_promoter	1.16479	1
2418	chr12	85288872	85288885	NR2F1_MA0017.2	8.14568	-	chr12	85287968	85289142	Embryo	gene	85288590	85299358	+	start	35	OverlapStart		ENSMUSG00000045064.4	Zc2hc1c	any_promoter	0.24065	0
2419	chr12	85375232	85375245	NR2F1_MA0017.2	9.45386	+	chr12	85374098	85375415	Embryo	gene	85340613	85374717	-	start	39	OverlapStart		ENSMUSG00000021248.8	Tmed10	any_promoter	0.25034	0
2420	chr12	85472465	85472478	NR2F1_MA0017.2	8.54051	-	chr12	85472133	85472822	Embryo	gene	85473889	85477273	+	start	1412	Upstream		ENSMUSG00000021250.13	Fos	any_promoter	0.18454	0
2421	chr12	85472637	85472650	NR2F1_MA0017.2	9.65511	-	chr12	85472133	85472822	Embryo	gene	85473889	85477273	+	start	1412	Upstream		ENSMUSG00000021250.13	Fos	any_promoter	0.16228	0
2422	chr12	85581391	85581404	NR2F1_MA0017.2	7.47877	-	chr12	85581058	85581754	Embryo	gene	85599104	85639878	+	start	17698	Upstream		ENSMUSG00000034271.15	Jdp2	distal_enhancer	0.19533	0
2423	chr12	85620037	85620050	NR2F1_MA0017.2	9.49037	-	chr12	85619864	85620546	Embryo	gene	85599104	85639878	+	center	714	PeakInsideFeature		ENSMUSG00000034271.15	Jdp2	any_internal	0.10208	0
2424	chr12	85869867	85869880	NR2F1_MA0017.2	9.29204	-	chr12	85869290	85869922	Embryo	gene	85824658	86061893	+	start	44948	PeakInsideFeature		ENSMUSG00000012609.18	Ttll5	any_internal	0.09995	0
2425	chr12	85880029	85880042	NR2F1_MA0017.2	9.66504	-	chr12	85879624	85880165	Embryo	gene	85824658	86061893	+	start	55236	PeakInsideFeature		ENSMUSG00000012609.18	Ttll5	any_internal	0.11487	0
2426	chr12	86158992	86159005	NR2F1_MA0017.2	7.90968	-	chr12	86158761	86159352	Embryo	gene	86082560	86162458	+	end	3402	PeakInsideFeature		ENSMUSG00000007867.8	Ift43	any_internal	0.21279	0
2427	chr12	86181641	86181654	NR2F1_MA0017.2	9.78937	+	chr12	86181294	86182293	Embryo	gene	86169340	86195102	+	center	428	PeakInsideFeature		ENSMUSG00000097543.1	Gm805	any_internal	0.40608	0
2428	chr12	86192507	86192520	NR2F1_MA0017.2	7.81888	-	chr12	86191951	86192629	Embryo	gene	86169340	86195102	+	end	2812	PeakInsideFeature		ENSMUSG00000097543.1	Gm805	any_internal	0.11709	0
2429	chr12	86216605	86216618	NR2F1_MA0017.2	9.03849	+	chr12	86216596	86217251	Embryo	gene	86169340	86195102	+	end	21821	Downstream		ENSMUSG00000097543.1	Gm805	distal_enhancer	0.24829	0
2430	chr12	86220328	86220341	NR2F1_MA0017.2	7.9818	+	chr12	86220233	86221038	Embryo	gene	86241889	86291414	+	start	21254	Upstream		ENSMUSG00000021254.8	Gpatch2l	distal_enhancer	0.14769	0
2431	chr12	86380170	86380183	NR2F1_MA0017.2	7.75853	-	chr12	86379669	86380347	Embryo	gene	86361116	86521628	+	start	18892	PeakInsideFeature		ENSMUSG00000021255.17	Esrrb	any_internal	0.20601	0
2432	chr12	86403038	86403051	NR2F1_MA0017.2	10.8471	-	chr12	86402852	86403062	Embryo	gene	86361116	86521628	+	center	38415	PeakInsideFeature		ENSMUSG00000021255.17	Esrrb	any_internal	0.08296	0
2433	chr12	86462632	86462645	NR2F1_MA0017.2	10.0553	+	chr12	86462504	86463350	Embryo	gene	86361116	86521628	+	center	21555	PeakInsideFeature		ENSMUSG00000021255.17	Esrrb	any_internal	0.1638	0
2434	chr12	86498751	86498764	NR2F1_MA0017.2	9.14246	+	chr12	86498571	86499384	Embryo	gene	86361116	86521628	+	end	22651	PeakInsideFeature		ENSMUSG00000021255.17	Esrrb	any_internal	0.17653	0
2435	chr12	86726838	86726851	NR2F1_MA0017.2	8.66797	-	chr12	86725375	86727054	Embryo	gene	86700501	86726460	-	start	246	OverlapStart		ENSMUSG00000021257.14	Angel1	any_promoter	0.26685	0
2436	chr12	86786517	86786530	NR2F1_MA0017.2	10.958	-	chr12	86786174	86787502	Embryo	gene	86734382	86763795	+	end	23043	Downstream		ENSMUSG00000059114.7	Lrrc74a	distal_enhancer	0.32657	0
2437	chr12	86795632	86795645	NR2F1_MA0017.2	7.39287	-	chr12	86795406	86796047	Embryo	gene	86809956	86810258	+	start	14230	Upstream		ENSMUSG00000088403.1	Gm25888	distal_enhancer	0.24055	0
2438	chr12	86801986	86801999	NR2F1_MA0017.2	9.2777	+	chr12	86800811	86802621	Embryo	gene	86809956	86810258	+	start	8240	Upstream		ENSMUSG00000088403.1	Gm25888	any_promoter	0.24059	0
2439	chr12	86850220	86850233	NR2F1_MA0017.2	8.67255	+	chr12	86850199	86850921	Embryo	gene	86880702	86884814	-	end	30142	Downstream		ENSMUSG00000034168.6	Irf2bpl	distal_enhancer	0.097	0
2440	chr12	86885112	86885125	NR2F1_MA0017.2	7.45091	-	chr12	86883980	86885226	Embryo	gene	86880702	86884814	-	start	211	OverlapStart		ENSMUSG00000034168.6	Irf2bpl	any_promoter	0.31028	0
2441	chr12	87147482	87147495	NR2F1_MA0017.2	9.26845	+	chr12	87146919	87148405	Embryo	gene	87147706	87164721	+	start	44	OverlapStart		ENSMUSG00000021033.10	Gstz1	any_promoter	1.24727	1
2442	chr12	87550949	87550962	NR2F1_MA0017.2	7.9634	+	chr12	87550646	87550969	Embryo	gene	87514315	87518266	+	end	32541	Downstream		ENSMUSG00000079034.2	Gm8300	distal_enhancer	0.19032	0
2443	chr12	88360740	88360753	NR2F1_MA0017.2	8.36524	-	chr12	88360209	88361387	Embryo	gene	88360553	88461719	+	start	245	OverlapStart		ENSMUSG00000021044.14	Adck1	any_promoter	0.64983	0
2444	chr12	88940296	88940309	NR2F1_MA0017.2	9.25625	-	chr12	88939707	88940400	Embryo	gene	88722875	90334935	+	start	217178	PeakInsideFeature		ENSMUSG00000066392.11	Nrxn3	any_internal	0.15029	0
2445	chr12	89135334	89135347	NR2F1_MA0017.2	7.64782	-	chr12	89134322	89135430	Embryo	gene	88722875	90334935	+	center	394029	PeakInsideFeature		ENSMUSG00000066392.11	Nrxn3	any_internal	0.20631	0
2446	chr12	89302136	89302149	NR2F1_MA0017.2	8.74499	+	chr12	89301846	89302236	Embryo	gene	89298441	89298583	-	start	3458	Upstream		ENSMUSG00000098757.1	Gm27313	any_promoter	0.13541	0
2447	chr12	91778778	91778791	NR2F1_MA0017.2	7.66429	+	chr12	91778249	91779527	Embryo	gene	91638541	91788387	-	start	9499	PeakInsideFeature		ENSMUSG00000020961.14	Ston2	any_internal	0.32714	0
2448	chr12	91816317	91816330	NR2F1_MA0017.2	10.1291	+	chr12	91815567	91816360	Embryo	gene	91806042	91849157	-	end	9921	PeakInsideFeature		ENSMUSG00000020964.14	Sel1l	any_internal	0.11843	0
2449	chr12	92152934	92152947	NR2F1_MA0017.2	7.45022	-	chr12	92152124	92153012	Embryo												0.1166	0
2450	chr12	92354151	92354164	NR2F1_MA0017.2	7.78862	+	chr12	92353415	92354184	Embryo												0.1524	0
2451	chr12	93087794	93087807	NR2F1_MA0017.2	8.81501	-	chr12	93087768	93088688	Embryo												0.09627	0
2452	chr12	93429613	93429626	NR2F1_MA0017.2	9.02823	+	chr12	93429335	93429796	Embryo												0.10505	0
2453	chr12	93851498	93851511	NR2F1_MA0017.2	9.04792	-	chr12	93850861	93851956	Embryo												0.17121	0
2454	chr12	97978393	97978406	NR2F1_MA0017.2	9.82798	-	chr12	97978035	97979008	Embryo												0.20495	0
2455	chr12	98562243	98562256	NR2F1_MA0017.2	7.73212	-	chr12	98562053	98563080	Embryo	gene	98433993	98577940	-	start	15374	PeakInsideFeature		ENSMUSG00000033854.9	Kcnk10	any_internal	0.50794	0
2456	chr12	98628191	98628204	NR2F1_MA0017.2	7.40229	-	chr12	98627518	98628787	Embryo	gene	98628156	98669815	+	start	4	OverlapStart		ENSMUSG00000021007.13	Spata7	any_promoter	0.46886	0
2457	chr12	98737618	98737631	NR2F1_MA0017.2	9.67062	-	chr12	98737315	98737984	Embryo	gene	98676740	98737405	-	start	244	OverlapStart		ENSMUSG00000021009.14	Ptpn21	any_promoter	0.52818	0
2458	chr12	98746521	98746534	NR2F1_MA0017.2	9.03385	+	chr12	98746135	98747716	Embryo	gene	98746967	98787774	+	start	42	OverlapStart		ENSMUSG00000021012.15	Zc3h14	any_promoter	0.15939	0
2459	chr12	98900570	98900583	NR2F1_MA0017.2	8.95901	+	chr12	98900564	98902081	Embryo	gene	98786603	98901484	-	start	162	OverlapStart		ENSMUSG00000051166.9	Eml5	any_promoter	0.19943	0
2460	chr12	98992013	98992026	NR2F1_MA0017.2	7.9119	+	chr12	98991850	98992086	Embryo	gene	98920573	98983238	+	end	8730	Downstream		ENSMUSG00000021013.15	Ttc8	distal_enhancer	0.17018	0
2461	chr12	99010922	99010935	NR2F1_MA0017.2	7.61591	+	chr12	99010894	99011852	Embryo	gene	98920573	98983238	+	end	28135	Downstream		ENSMUSG00000021013.15	Ttc8	distal_enhancer	0.12602	0
2462	chr12	99043588	99043601	NR2F1_MA0017.2	9.77738	+	chr12	99043462	99043668	Embryo	gene	99047229	99047577	+	start	3664	Upstream		ENSMUSG00000062582.5	Rpl30-ps8	any_promoter	0.12144	0
2463	chr12	99163176	99163189	NR2F1_MA0017.2	9.27455	+	chr12	99162075	99163676	Embryo	gene	99190077	99191484	+	start	27202	Upstream		ENSMUSG00000099597.1	Gm28933	distal_enhancer	0.23923	0
2464	chr12	99269482	99269495	NR2F1_MA0017.2	8.21296	-	chr12	99269215	99269504	Embryo	gene	99194979	99450111	-	center	53186	PeakInsideFeature		ENSMUSG00000033713.11	Foxn3	any_internal	0.10608	0
2465	chr12	99348625	99348638	NR2F1_MA0017.2	8.1119	-	chr12	99348599	99348825	Embryo	gene	99341153	99361827	+	center	2778	PeakInsideFeature		ENSMUSG00000033731.9	3300002A11Rik	any_internal	0.16063	0
2466	chr12	99473802	99473815	NR2F1_MA0017.2	10.7884	+	chr12	99473640	99474630	Embryo	gene	99194979	99450111	-	start	24024	Upstream		ENSMUSG00000033713.11	Foxn3	distal_enhancer	0.15483	0
2467	chr12	99570920	99570933	NR2F1_MA0017.2	10.9899	-	chr12	99569799	99571084	Embryo	gene	99563840	99620038	+	start	6601	PeakInsideFeature		ENSMUSG00000097917.1	Gm26839	any_internal	0.14391	0
2468	chr12	99671379	99671392	NR2F1_MA0017.2	8.29396	+	chr12	99670069	99672617	Embryo	gene	99626052	99627974	-	start	43369	Upstream		ENSMUSG00000100211.1	1700064M15Rik	distal_enhancer	0.24766	0
2469	chr12	99758058	99758071	NR2F1_MA0017.2	7.43918	+	chr12	99757766	99758446	Embryo	gene	99717530	99883442	-	end	40576	PeakInsideFeature		ENSMUSG00000021176.5	Efcab11	any_internal	0.13748	0
2470	chr12	99837213	99837226	NR2F1_MA0017.2	8.10899	-	chr12	99836284	99837267	Embryo	gene	99717530	99883442	-	center	36289	PeakInsideFeature		ENSMUSG00000021176.5	Efcab11	any_internal	0.12156	0
2471	chr12	100199360	100199373	NR2F1_MA0017.2	9.53926	-	chr12	100199046	100200839	Embryo	gene	100199434	100209806	+	start	508	OverlapStart		ENSMUSG00000001175.13	Calm1	any_promoter	0.78861	1
2472	chr12	100290688	100290701	NR2F1_MA0017.2	7.82088	+	chr12	100290603	100291769	Embryo	gene	100300770	100520822	-	end	9584	Downstream		ENSMUSG00000033530.7	Ttc7b	distal_enhancer	0.20205	0
2473	chr12	100479625	100479638	NR2F1_MA0017.2	9.12861	-	chr12	100479609	100480470	Embryo	gene	100300770	100520822	-	start	40783	PeakInsideFeature		ENSMUSG00000033530.7	Ttc7b	any_internal	0.1094	0
2474	chr12	100480156	100480169	NR2F1_MA0017.2	9.68978	-	chr12	100479609	100480470	Embryo	gene	100300770	100520822	-	start	40783	PeakInsideFeature		ENSMUSG00000033530.7	Ttc7b	any_internal	0.14286	0
2475	chr12	100725366	100725379	NR2F1_MA0017.2	7.57265	-	chr12	100724311	100726026	Embryo	gene	100549777	100725028	-	start	140	OverlapStart		ENSMUSG00000021180.8	Rps6ka5	any_promoter	5.14965	1
2476	chr12	100725794	100725807	NR2F1_MA0017.2	7.40968	-	chr12	100724311	100726026	Embryo	gene	100549777	100725028	-	start	140	OverlapStart		ENSMUSG00000021180.8	Rps6ka5	any_promoter	0.74519	1
2477	chr12	100908000	100908013	NR2F1_MA0017.2	9.05405	+	chr12	100907710	100908544	Embryo	gene	100876681	100908198	-	start	71	OverlapStart		ENSMUSG00000047415.11	Gpr68	any_promoter	0.17362	0
2478	chr12	100980901	100980914	NR2F1_MA0017.2	9.96968	-	chr12	100980672	100981203	Embryo	gene	100912699	101028983	-	center	10096	PeakInsideFeature		ENSMUSG00000021182.14	Ccdc88c	any_internal	0.12687	0
2479	chr12	100986425	100986438	NR2F1_MA0017.2	8.66674	-	chr12	100986424	100986724	Embryo	gene	100912699	101028983	-	center	15733	PeakInsideFeature		ENSMUSG00000021182.14	Ccdc88c	any_internal	0.29551	0
2480	chr12	101766411	101766424	NR2F1_MA0017.2	8.89281	-	chr12	101766206	101766809	Embryo	gene	101746564	101819055	-	center	16302	PeakInsideFeature		ENSMUSG00000021186.8	Fbln5	any_internal	0.1709	0
2481	chr12	101975555	101975568	NR2F1_MA0017.2	8.37986	+	chr12	101975335	101976612	Embryo	gene	101975973	102005993	+	start	0	OverlapStart		ENSMUSG00000041781.8	Cpsf2	any_promoter	0.39448	0
2482	chr12	102076702	102076715	NR2F1_MA0017.2	9.01459	+	chr12	102076420	102076776	Embryo												0.12984	0
2483	chr12	102308825	102308838	NR2F1_MA0017.2	8.05543	-	chr12	102308003	102308935	Embryo	gene	102283047	102390855	+	start	25422	PeakInsideFeature		ENSMUSG00000044456.16	Rin3	any_internal	0.16577	0
2484	chr12	102308912	102308925	NR2F1_MA0017.2	8.93481	-	chr12	102308003	102308935	Embryo	gene	102283047	102390855	+	start	25422	PeakInsideFeature		ENSMUSG00000044456.16	Rin3	any_internal	0.11288	0
2485	chr12	102468362	102468375	NR2F1_MA0017.2	9.73262	-	chr12	102468269	102469650	Embryo	gene	102469133	102497902	+	start	174	OverlapStart		ENSMUSG00000021192.15	Golga5	any_promoter	0.17619	0
2486	chr12	102469593	102469606	NR2F1_MA0017.2	7.99239	-	chr12	102468269	102469650	Embryo	gene	102469133	102497902	+	start	174	OverlapStart		ENSMUSG00000021192.15	Golga5	any_promoter	0.25443	0
2487	chr12	102469617	102469630	NR2F1_MA0017.2	7.41628	-	chr12	102468269	102469650	Embryo	gene	102469133	102497902	+	start	174	OverlapStart		ENSMUSG00000021192.15	Golga5	any_promoter	0.21002	0
2488	chr12	102555413	102555426	NR2F1_MA0017.2	9.2525	+	chr12	102554044	102556159	Embryo	gene	102554968	102565027	+	start	133	OverlapStart		ENSMUSG00000021194.5	Chga	any_promoter	0.29214	0
2489	chr12	102594157	102594170	NR2F1_MA0017.2	9.0587	-	chr12	102593795	102594388	Embryo	gene	102589276	102591410	-	start	2681	Upstream		ENSMUSG00000102953.1	Gm37019	any_promoter	0.13846	0
2490	chr12	102634615	102634628	NR2F1_MA0017.2	8.96306	+	chr12	102634388	102634663	Embryo	gene	102568581	102704930	-	center	2230	PeakInsideFeature		ENSMUSG00000057963.9	Itpk1	any_internal	0.18359	0
2491	chr12	102641009	102641022	NR2F1_MA0017.2	9.33766	-	chr12	102640252	102641199	Embryo	gene	102568581	102704930	-	center	3970	PeakInsideFeature		ENSMUSG00000057963.9	Itpk1	any_internal	0.29007	0
2492	chr12	102743534	102743547	NR2F1_MA0017.2	10.4903	-	chr12	102743079	102744153	Embryo	gene	102742229	102743661	-	start	45	OverlapStart		ENSMUSG00000096458.7	Moap1	any_promoter	0.38955	0
2493	chr12	103164650	103164663	NR2F1_MA0017.2	8.08683	-	chr12	103164634	103165112	Embryo	gene	102948858	103184065	+	end	19192	PeakInsideFeature		ENSMUSG00000021198.16	Unc79	any_internal	0.18321	0
2494	chr12	103202879	103202892	NR2F1_MA0017.2	9.7011	-	chr12	103202734	103203363	Embryo	gene	103196907	103242150	-	end	6141	PeakInsideFeature		ENSMUSG00000041669.15	Prima1	any_internal	0.1621	0
2495	chr12	103213897	103213910	NR2F1_MA0017.2	8.70099	+	chr12	103213616	103215046	Embryo	gene	103196907	103242150	-	center	5197	PeakInsideFeature		ENSMUSG00000041669.15	Prima1	any_internal	0.08852	0
2496	chr12	103314693	103314706	NR2F1_MA0017.2	10.7232	+	chr12	103313878	103315385	Embryo	gene	103312366	103314769	-	start	138	OverlapStart		ENSMUSG00000100789.6	Gm29508	any_promoter	0.35708	0
2497	chr12	103325839	103325852	NR2F1_MA0017.2	10.041	+	chr12	103325157	103325988	Embryo	gene	103321141	103356001	-	end	4431	PeakInsideFeature		ENSMUSG00000021200.14	Asb2	any_internal	0.27014	0
2498	chr12	103367812	103367825	NR2F1_MA0017.2	8.37078	-	chr12	103367707	103368596	Embryo	gene	103321141	103356001	-	start	12150	Upstream		ENSMUSG00000021200.14	Asb2	distal_enhancer	0.28366	0
2499	chr12	103532875	103532888	NR2F1_MA0017.2	8.14314	-	chr12	103531553	103533393	Embryo	gene	103532282	103613831	+	start	191	OverlapStart		ENSMUSG00000021209.12	Ppp4r4	any_promoter	0.73456	0
2500	chr12	104731885	104731898	NR2F1_MA0017.2	10.2512	+	chr12	104731406	104732169	Embryo	gene	104687741	104751952	-	center	11941	PeakInsideFeature		ENSMUSG00000041415.9	Dicer1	any_internal	0.17922	0
2501	chr12	104897251	104897264	NR2F1_MA0017.2	7.37438	-	chr12	104896799	104897323	Embryo	gene	104865329	104871524	+	end	25537	Downstream		ENSMUSG00000021101.1	4930408O17Rik	distal_enhancer	0.13715	0
2502	chr12	105074114	105074127	NR2F1_MA0017.2	7.64031	+	chr12	105073859	105074254	Embryo	gene	105032688	105040910	+	end	33146	Downstream		ENSMUSG00000021102.3	Glrx5	distal_enhancer	0.22689	0
2503	chr12	105453937	105453950	NR2F1_MA0017.2	7.87769	+	chr12	105453363	105455742	Embryo	gene	105453855	105493095	+	start	697	OverlapStart		ENSMUSG00000094910.1	D430019H16Rik	any_promoter	0.71878	0
2504	chr12	105454722	105454735	NR2F1_MA0017.2	9.0895	-	chr12	105453363	105455742	Embryo	gene	105453855	105493095	+	start	697	OverlapStart		ENSMUSG00000094910.1	D430019H16Rik	any_promoter	0.14192	0
2505	chr12	105722000	105722013	NR2F1_MA0017.2	8.12367	+	chr12	105721540	105722264	Embryo	gene	105705981	105782447	+	start	15921	PeakInsideFeature		ENSMUSG00000041323.5	Ak7	any_internal	0.15684	0
2506	chr12	106081506	106081519	NR2F1_MA0017.2	9.26529	+	chr12	106081051	106081664	Embryo	gene	106010262	106077410	+	end	3947	Downstream		ENSMUSG00000021115.14	Vrk1	distal_enhancer	0.17945	0
2507	chr12	106083185	106083198	NR2F1_MA0017.2	9.44776	-	chr12	106082289	106083199	Embryo	gene	106010262	106077410	+	end	5334	Downstream		ENSMUSG00000021115.14	Vrk1	distal_enhancer	0.15305	0
2508	chr12	106122702	106122715	NR2F1_MA0017.2	9.83758	+	chr12	106122697	106123558	Embryo	gene	106010262	106077410	+	end	45717	Downstream		ENSMUSG00000021115.14	Vrk1	distal_enhancer	0.1339	0
2509	chr12	106123377	106123390	NR2F1_MA0017.2	7.53075	+	chr12	106122697	106123558	Embryo	gene	106010262	106077410	+	end	45717	Downstream		ENSMUSG00000021115.14	Vrk1	distal_enhancer	0.20904	0
2510	chr12	106368499	106368512	NR2F1_MA0017.2	7.54035	-	chr12	106368198	106368633	Embryo	gene	106327367	106330821	+	end	37594	Downstream		ENSMUSG00000091280.1	Gm17032	distal_enhancer	0.10512	0
2511	chr12	106468462	106468475	NR2F1_MA0017.2	7.63746	-	chr12	106468174	106468566	Embryo	gene	106459149	106459495	+	end	8875	Downstream		ENSMUSG00000091762.1	Gm3191	distal_enhancer	0.16869	0
2512	chr12	106842565	106842578	NR2F1_MA0017.2	7.59223	+	chr12	106841928	106842583	Embryo	gene	106837981	106878841	+	start	4274	PeakInsideFeature		ENSMUSG00000085801.1	1700013N06Rik	any_internal	0.12526	0
2513	chr12	107085134	107085147	NR2F1_MA0017.2	8.50007	+	chr12	107084833	107086612	Embryo	gene	107079359	107099673	-	center	3794	PeakInsideFeature		ENSMUSG00000085120.1	Gm16086	any_internal	0.14209	0
2514	chr12	107971592	107971605	NR2F1_MA0017.2	8.88755	+	chr12	107971367	107971678	Embryo	gene	107910402	108003602	-	center	14520	PeakInsideFeature		ENSMUSG00000048251.15	Bcl11b	any_internal	0.23871	0
2515	chr12	107980036	107980049	NR2F1_MA0017.2	10.8471	-	chr12	107979973	107980769	Embryo	gene	107910402	108003602	-	start	23231	PeakInsideFeature		ENSMUSG00000048251.15	Bcl11b	any_internal	0.19354	0
2516	chr12	108006578	108006591	NR2F1_MA0017.2	9.01813	-	chr12	108006013	108006890	Embryo	gene	107910402	108003602	-	start	2849	Upstream		ENSMUSG00000048251.15	Bcl11b	any_promoter	0.38434	0
2517	chr12	108067723	108067736	NR2F1_MA0017.2	8.60279	-	chr12	108067722	108068097	Embryo	gene	108106430	108179314	-	end	38521	Downstream		ENSMUSG00000056770.15	Setd3	distal_enhancer	0.09914	0
2518	chr12	108275287	108275300	NR2F1_MA0017.2	8.38574	+	chr12	108274498	108276530	Embryo	gene	108206344	108275417	-	start	97	OverlapStart		ENSMUSG00000084883.1	Ccdc85c	any_promoter	0.76219	1
2519	chr12	108328305	108328318	NR2F1_MA0017.2	8.7458	-	chr12	108327857	108328484	Embryo	gene	108313778	108328030	-	start	140	OverlapStart		ENSMUSG00000097847.1	4930478K11Rik	any_promoter	0.27152	0
2520	chr12	108364336	108364349	NR2F1_MA0017.2	8.30133	-	chr12	108363779	108364394	Embryo	gene	108370956	108539617	+	start	6870	Upstream		ENSMUSG00000058070.14	Eml1	any_promoter	0.12168	0
2521	chr12	108387186	108387199	NR2F1_MA0017.2	10.7962	+	chr12	108386620	108387415	Embryo	gene	108370956	108539617	+	start	16061	PeakInsideFeature		ENSMUSG00000058070.14	Eml1	any_internal	0.19433	0
2522	chr12	108488143	108488156	NR2F1_MA0017.2	8.59694	-	chr12	108487926	108488219	Embryo	gene	108370956	108539617	+	center	32786	PeakInsideFeature		ENSMUSG00000058070.14	Eml1	any_internal	0.15644	0
2523	chr12	108494228	108494241	NR2F1_MA0017.2	8.07462	-	chr12	108494010	108494663	Embryo	gene	108370956	108539617	+	center	39050	PeakInsideFeature		ENSMUSG00000058070.14	Eml1	any_internal	0.21616	0
2524	chr12	108605550	108605563	NR2F1_MA0017.2	8.08072	+	chr12	108605510	108606187	Embryo	gene	108554719	108688513	+	center	15768	PeakInsideFeature		ENSMUSG00000021262.14	Evl	any_internal	0.2475	0
2525	chr12	108835579	108835592	NR2F1_MA0017.2	8.41296	+	chr12	108835347	108836811	Embryo	gene	108825872	108835883	-	start	196	OverlapStart		ENSMUSG00000021265.3	Slc25a29	any_promoter	0.44002	0
2526	chr12	110187467	110187480	NR2F1_MA0017.2	9.12961	+	chr12	110187059	110188049	Embryo												0.12583	0
2527	chr12	110591896	110591909	NR2F1_MA0017.2	8.0315	-	chr12	110590881	110592168	Embryo	gene	110601451	110666945	+	start	9927	Upstream		ENSMUSG00000018707.13	Dync1h1	any_promoter	0.58564	0
2528	chr12	110706901	110706914	NR2F1_MA0017.2	8.7165	+	chr12	110706412	110707004	Embryo	gene	110690604	110702728	-	start	3980	Upstream		ENSMUSG00000021270.13	Hsp90aa1	any_promoter	0.16972	0
2529	chr12	110804451	110804464	NR2F1_MA0017.2	10.4341	-	chr12	110804374	110804592	Embryo	gene	110737943	110804238	+	end	245	Downstream		ENSMUSG00000037957.14	Wdr20	distal_enhancer	0.23512	0
2530	chr12	110888972	110888985	NR2F1_MA0017.2	7.9976	-	chr12	110888645	110890039	Embryo	gene	110889263	110972394	+	start	79	OverlapStart		ENSMUSG00000021275.15	Tecpr2	any_promoter	0.51504	0
2531	chr12	110991897	110991910	NR2F1_MA0017.2	9.23428	-	chr12	110991449	110992687	Embryo	gene	110975352	110979040	-	start	13028	Upstream		ENSMUSG00000037904.14	Ankrd9	distal_enhancer	0.16836	0
2532	chr12	111442684	111442697	NR2F1_MA0017.2	8.30023	-	chr12	111442295	111442756	Embryo	gene	111442468	111455018	+	start	57	OverlapStart		ENSMUSG00000021281.15	Tnfaip2	any_promoter	0.17658	0
2533	chr12	111575173	111575186	NR2F1_MA0017.2	8.63502	+	chr12	111573886	111575553	Embryo	gene	111574509	111656227	+	start	210	OverlapStart		ENSMUSG00000007411.15	Mark3	any_promoter	0.32761	0
2534	chr12	111653696	111653709	NR2F1_MA0017.2	8.53188	+	chr12	111653463	111653755	Embryo	gene	111574509	111656227	+	end	2618	PeakInsideFeature		ENSMUSG00000007411.15	Mark3	any_internal	0.13196	0
2535	chr12	111668740	111668753	NR2F1_MA0017.2	8.11731	-	chr12	111668354	111668952	Embryo	gene	111678104	111683902	+	start	9451	Upstream		ENSMUSG00000060950.11	Trmt61a	any_promoter	0.56776	0
2536	chr12	111672066	111672079	NR2F1_MA0017.2	7.46655	+	chr12	111671077	111672739	Embryo	gene	111669354	111672338	-	start	430	OverlapStart		ENSMUSG00000001270.8	Ckb	any_promoter	0.26009	0
2537	chr12	111677849	111677862	NR2F1_MA0017.2	7.97337	+	chr12	111677419	111678629	Embryo	gene	111678104	111683902	+	start	80	OverlapStart		ENSMUSG00000060950.11	Trmt61a	any_promoter	0.33812	0
2538	chr12	111678568	111678581	NR2F1_MA0017.2	8.04135	-	chr12	111677419	111678629	Embryo	gene	111678104	111683902	+	start	80	OverlapStart		ENSMUSG00000060950.11	Trmt61a	any_promoter	0.218	0
2539	chr12	111678603	111678616	NR2F1_MA0017.2	8.49718	-	chr12	111677419	111678629	Embryo	gene	111678104	111683902	+	start	80	OverlapStart		ENSMUSG00000060950.11	Trmt61a	any_promoter	0.19194	0
2540	chr12	111693948	111693961	NR2F1_MA0017.2	8.41456	-	chr12	111693411	111694742	Embryo	gene	111678104	111683902	+	end	10174	Downstream		ENSMUSG00000060950.11	Trmt61a	distal_enhancer	0.98043	1
2541	chr12	111712937	111712950	NR2F1_MA0017.2	7.80629	-	chr12	111712598	111713796	Embryo	gene	111709487	111713257	-	start	60	OverlapStart		ENSMUSG00000049792.6	Bag5	any_promoter	0.22991	0
2542	chr12	111724886	111724899	NR2F1_MA0017.2	8.24135	+	chr12	111724816	111725219	Embryo	gene	111726391	111727127	+	start	1374	Upstream		ENSMUSG00000090193.1	Gm15995	any_promoter	0.11973	0
2543	chr12	111733020	111733033	NR2F1_MA0017.2	7.50662	+	chr12	111732037	111733245	Embryo	gene	111730093	111731831	-	start	810	Upstream		ENSMUSG00000090026.1	Gm15996	any_promoter	0.2347	0
2544	chr12	111966972	111966985	NR2F1_MA0017.2	8.56752	+	chr12	111966375	111967732	Embryo	gene	111961375	111966977	-	start	76	OverlapStart		ENSMUSG00000021290.5	2010107E04Rik	any_promoter	0.37128	0
2545	chr12	112113967	112113980	NR2F1_MA0017.2	8.09362	+	chr12	112113696	112114049	Embryo	gene	112109249	112109309	-	start	4563	Upstream		ENSMUSG00000106228.1	Mir3073b	any_promoter	0.36514	0
2546	chr12	112183578	112183591	NR2F1_MA0017.2	7.75128	-	chr12	112183480	112183942	Embryo	gene	112146207	112181747	+	end	1964	Downstream		ENSMUSG00000021294.7	Kif26a	distal_enhancer	0.11166	0
2547	chr12	112200509	112200522	NR2F1_MA0017.2	8.25462	-	chr12	112200395	112200641	Embryo	gene	112146207	112181747	+	end	18771	Downstream		ENSMUSG00000021294.7	Kif26a	distal_enhancer	0.16159	0
2548	chr12	112264280	112264293	NR2F1_MA0017.2	7.82088	-	chr12	112263437	112264650	Embryo												0.22128	0
2549	chr12	112333982	112333995	NR2F1_MA0017.2	9.1028	-	chr12	112333242	112334165	Embryo	gene	112347288	112350067	-	end	13585	Downstream		ENSMUSG00000103080.1	Gm38123	distal_enhancer	0.41726	0
2550	chr12	112551466	112551479	NR2F1_MA0017.2	8.64444	-	chr12	112551409	112552826	Embryo	gene	112588783	112615556	+	start	36666	Upstream		ENSMUSG00000037679.8	Inf2	distal_enhancer	0.08443	0
2551	chr12	112618206	112618219	NR2F1_MA0017.2	7.69699	+	chr12	112618095	112618361	Embryo	gene	112620044	112641354	+	start	1816	Upstream		ENSMUSG00000011148.13	Adssl1	any_promoter	0.43307	0
2552	chr12	112673813	112673826	NR2F1_MA0017.2	8.03438	+	chr12	112673483	112674310	Embryo	gene	112653820	112674884	-	start	988	PeakInsideFeature		ENSMUSG00000001729.14	Akt1	any_promoter	0.22111	0
2553	chr12	112675487	112675500	NR2F1_MA0017.2	8.57851	-	chr12	112675099	112675648	Embryo	gene	112653820	112674884	-	start	489	Upstream		ENSMUSG00000001729.14	Akt1	any_promoter	0.4526	0
2554	chr12	112876031	112876044	NR2F1_MA0017.2	7.75836	-	chr12	112875404	112876492	Embryo	gene	112850875	112860916	-	start	15032	Upstream		ENSMUSG00000021298.7	Gpr132	distal_enhancer	0.12604	0
2555	chr12	112876313	112876326	NR2F1_MA0017.2	8.12573	-	chr12	112875404	112876492	Embryo	gene	112850875	112860916	-	start	15032	Upstream		ENSMUSG00000021298.7	Gpr132	distal_enhancer	0.09458	0
2556	chr12	112950008	112950021	NR2F1_MA0017.2	8.18891	-	chr12	112949744	112951108	Embryo	gene	112946362	112950512	-	start	86	OverlapStart		ENSMUSG00000097476.1	Gm26583	any_promoter	0.3293	0
2557	chr12	113032909	113032922	NR2F1_MA0017.2	7.7155	+	chr12	113032473	113033173	Embryo	gene	113014507	113074401	+	center	11631	PeakInsideFeature		ENSMUSG00000021143.9	Pacs2	any_internal	0.15394	0
2558	chr12	113119384	113119397	NR2F1_MA0017.2	7.79307	-	chr12	113119012	113120251	Embryo	gene	113098277	113137206	+	center	1890	PeakInsideFeature		ENSMUSG00000021144.14	Mta1	any_internal	0.17886	0
2559	chr12	113139593	113139606	NR2F1_MA0017.2	7.44179	+	chr12	113139575	113141048	Embryo	gene	113140235	113145506	+	start	76	OverlapStart		ENSMUSG00000006356.10	Crip2	any_promoter	0.34427	0
2560	chr12	113216225	113216238	NR2F1_MA0017.2	7.95509	-	chr12	113215990	113216260	Embryo	gene	113214148	113214252	+	end	1873	Downstream		ENSMUSG00000087842.1	Gm25622	distal_enhancer	0.26389	0
2561	chr12	113222696	113222709	NR2F1_MA0017.2	9.82626	+	chr12	113222436	113223448	Embryo	gene	113214148	113214252	+	end	8690	Downstream		ENSMUSG00000087842.1	Gm25622	distal_enhancer	0.16983	0
2562	chr12	116263502	116263515	NR2F1_MA0017.2	8.95121	+	chr12	116262487	116263729	Embryo	gene	116207049	116263025	-	start	83	OverlapStart		ENSMUSG00000042050.7	Wdr60	any_promoter	0.1458	0
2563	chr12	116772191	116772204	NR2F1_MA0017.2	9.11485	-	chr12	116771589	116772423	Embryo	gene	116485719	117276849	+	center	109278	PeakInsideFeature		ENSMUSG00000056553.14	Ptprn2	any_internal	0.17549	0
2564	chr12	116907467	116907480	NR2F1_MA0017.2	7.38428	+	chr12	116907323	116908386	Embryo	gene	116485719	117276849	+	center	26570	PeakInsideFeature		ENSMUSG00000056553.14	Ptprn2	any_internal	0.26924	0
2565	chr12	116938584	116938597	NR2F1_MA0017.2	7.64422	-	chr12	116937966	116938829	Embryo	gene	116485719	117276849	+	center	57113	PeakInsideFeature		ENSMUSG00000056553.14	Ptprn2	any_internal	0.25397	0
2566	chr12	117344448	117344461	NR2F1_MA0017.2	8.19282	+	chr12	117344432	117346169	Embryo	gene	117234520	117337022	-	start	8278	Upstream		ENSMUSG00000101930.1	Gm5441	any_promoter	0.1237	0
2567	chr12	117344828	117344841	NR2F1_MA0017.2	10.1192	-	chr12	117344432	117346169	Embryo	gene	117234520	117337022	-	start	8278	Upstream		ENSMUSG00000101930.1	Gm5441	any_promoter	0.23393	0
2568	chr12	117345193	117345206	NR2F1_MA0017.2	8.36524	+	chr12	117344432	117346169	Embryo	gene	117234520	117337022	-	start	8278	Upstream		ENSMUSG00000101930.1	Gm5441	any_promoter	0.56065	0
2569	chr12	117447442	117447455	NR2F1_MA0017.2	7.76492	+	chr12	117447385	117447647	Embryo												0.2231	0
2570	chr12	117700163	117700176	NR2F1_MA0017.2	8.37874	+	chr12	117699820	117700585	Embryo	gene	117516478	117756978	+	end	56776	PeakInsideFeature		ENSMUSG00000041992.8	Rapgef5	any_internal	0.10991	0
2571	chr12	117721225	117721238	NR2F1_MA0017.2	11.7384	-	chr12	117720923	117721988	Embryo	gene	117516478	117756978	+	end	35523	PeakInsideFeature		ENSMUSG00000041992.8	Rapgef5	any_internal	0.12105	0
2572	chr12	117820565	117820578	NR2F1_MA0017.2	7.48056	+	chr12	117820155	117821102	Embryo	gene	117804288	117878706	+	start	16340	PeakInsideFeature		ENSMUSG00000021175.15	Cdca7l	any_internal	0.17711	0
2573	chr12	117844267	117844280	NR2F1_MA0017.2	8.96118	+	chr12	117843135	117844296	Embryo	gene	117834006	117834351	-	start	9364	Upstream		ENSMUSG00000093544.1	Gm20613	any_promoter	0.1637	0
2574	chr12	117989478	117989491	NR2F1_MA0017.2	8.00982	+	chr12	117988988	117990112	Embryo	gene	117877981	118199043	-	center	48962	PeakInsideFeature		ENSMUSG00000018581.15	Dnah11	any_internal	0.67981	0
2575	chr12	118378491	118378504	NR2F1_MA0017.2	9.36813	+	chr12	118377856	118378521	Embryo												0.0964	0
2576	chr12	118520424	118520437	NR2F1_MA0017.2	8.27648	-	chr12	118520120	118520495	Embryo	gene	118504927	118505034	-	start	15273	Upstream		ENSMUSG00000065348.1	Gm25577	distal_enhancer	0.13637	0
2577	chr12	118846889	118846902	NR2F1_MA0017.2	7.37386	-	chr12	118846634	118847533	Embryo	gene	118846328	118852578	+	start	755	PeakInsideFeature		ENSMUSG00000048562.6	Sp8	any_promoter	0.26292	0
2578	chr12	118847108	118847121	NR2F1_MA0017.2	8.28997	-	chr12	118846634	118847533	Embryo	gene	118846328	118852578	+	start	755	PeakInsideFeature		ENSMUSG00000048562.6	Sp8	any_promoter	0.39671	0
2579	chr12	118994971	118994984	NR2F1_MA0017.2	9.53174	+	chr12	118994754	118995023	Embryo	gene	118867823	118966421	-	start	28467	Upstream		ENSMUSG00000072791.11	Abcb5	distal_enhancer	0.17385	0
2580	chr12	119945685	119945698	NR2F1_MA0017.2	8.19981	+	chr12	119945464	119946759	Embryo	gene	119945956	120019211	+	start	155	OverlapStart		ENSMUSG00000048004.14	Tmem196	any_promoter	0.19716	0
2581	chr12	119960791	119960804	NR2F1_MA0017.2	7.46168	-	chr12	119960744	119961063	Embryo	gene	119945956	120019211	+	start	14947	PeakInsideFeature		ENSMUSG00000048004.14	Tmem196	any_internal	0.11009	0
2582	chr13	3610874	3610887	NR2F1_MA0017.2	8.58848	-	chr13	3610028	3611883	Embryo	gene	3566035	3611108	-	start	153	OverlapStart		ENSMUSG00000033799.9	Fam208b	any_promoter	1.08609	1
2583	chr13	3665420	3665433	NR2F1_MA0017.2	7.56232	-	chr13	3665218	3665812	Embryo	gene	3634031	3651774	+	end	13741	Downstream		ENSMUSG00000033781.6	Asb13	distal_enhancer	0.49125	0
2584	chr13	3730641	3730654	NR2F1_MA0017.2	8.95901	+	chr13	3730108	3730838	Embryo												0.14903	0
2585	chr13	5614409	5614422	NR2F1_MA0017.2	10.3323	-	chr13	5614276	5614623	Embryo												0.05866	0
2586	chr13	6060035	6060048	NR2F1_MA0017.2	10.8136	+	chr13	6059463	6060394	Embryo												0.18153	0
2587	chr13	6158203	6158216	NR2F1_MA0017.2	8.6798	+	chr13	6157708	6158235	Embryo												0.13855	0
2588	chr13	6167931	6167944	NR2F1_MA0017.2	7.84073	-	chr13	6167410	6167946	Embryo												0.08807	0
2589	chr13	6469411	6469424	NR2F1_MA0017.2	7.90193	-	chr13	6469380	6470905	Embryo												0.21391	0
2590	chr13	6469585	6469598	NR2F1_MA0017.2	11.0152	+	chr13	6469380	6470905	Embryo												0.2649	0
2591	chr13	6647357	6647370	NR2F1_MA0017.2	7.59029	+	chr13	6646942	6649337	Embryo	gene	6579767	6648777	-	start	638	OverlapStart		ENSMUSG00000021196.13	Pfkp	any_promoter	0.58634	0
2592	chr13	6690681	6690694	NR2F1_MA0017.2	9.0694	-	chr13	6689019	6690836	Embryo	gene	6662561	6662894	-	start	27033	Upstream		ENSMUSG00000068324.4	Gm10029	distal_enhancer	0.13694	0
2593	chr13	6830134	6830147	NR2F1_MA0017.2	9.11535	-	chr13	6829924	6830233	Embryo												0.15084	0
2594	chr13	7093481	7093494	NR2F1_MA0017.2	7.61337	-	chr13	7093199	7093514	Embryo	gene	7120393	7120503	-	end	27037	Downstream		ENSMUSG00000076407.1	Gm22689	distal_enhancer	0.15639	0
2595	chr13	8484232	8484245	NR2F1_MA0017.2	9.54065	-	chr13	8484224	8485268	Embryo	gene	8202865	8768747	+	center	1060	PeakInsideFeature		ENSMUSG00000052551.15	Adarb2	any_internal	0.122	0
2596	chr13	8621801	8621814	NR2F1_MA0017.2	7.48368	+	chr13	8621789	8622026	Embryo	gene	8202865	8768747	+	center	136101	PeakInsideFeature		ENSMUSG00000052551.15	Adarb2	any_internal	0.19062	0
2597	chr13	8996566	8996579	NR2F1_MA0017.2	8.30172	-	chr13	8995232	8996781	Embryo	gene	8972070	8996017	-	start	11	OverlapStart		ENSMUSG00000021149.7	Gtpbp4	any_promoter	0.50287	0
2598	chr13	8996611	8996624	NR2F1_MA0017.2	7.9129	-	chr13	8995232	8996781	Embryo	gene	8972070	8996017	-	start	11	OverlapStart		ENSMUSG00000021149.7	Gtpbp4	any_promoter	0.65221	0
2599	chr13	9142440	9142453	NR2F1_MA0017.2	8.24741	-	chr13	9142203	9142643	Embryo	gene	9140730	9140881	-	start	1542	Upstream		ENSMUSG00000099428.1	Gm28155	any_promoter	0.11854	0
2600	chr13	9199199	9199212	NR2F1_MA0017.2	8.65553	+	chr13	9198931	9199829	Embryo	gene	9093880	9174451	+	end	24929	Downstream		ENSMUSG00000033499.13	Larp4b	distal_enhancer	0.25434	0
2601	chr13	9882077	9882090	NR2F1_MA0017.2	9.48353	+	chr13	9882040	9882675	Embryo	gene	9875485	10360844	-	end	6872	PeakInsideFeature		ENSMUSG00000046159.15	Chrm3	any_internal	0.207	0
2602	chr13	10725294	10725307	NR2F1_MA0017.2	8.47143	+	chr13	10725170	10726191	Embryo												0.08341	0
2603	chr13	11147573	11147586	NR2F1_MA0017.2	10.0553	+	chr13	11147109	11147853	Embryo												0.20456	0
2604	chr13	11268977	11268990	NR2F1_MA0017.2	8.09	+	chr13	11268478	11269708	Embryo												0.39585	0
2605	chr13	11348221	11348234	NR2F1_MA0017.2	7.97913	+	chr13	11347839	11348965	Embryo												0.3798	0
2606	chr13	12312053	12312066	NR2F1_MA0017.2	7.4108	-	chr13	12311308	12312425	Embryo	gene	12269425	12340760	-	center	6774	PeakInsideFeature		ENSMUSG00000052374.14	Actn2	any_internal	0.24698	0
2607	chr13	12340366	12340379	NR2F1_MA0017.2	7.53687	-	chr13	12340124	12341365	Embryo	gene	12269425	12340760	-	start	16	OverlapStart		ENSMUSG00000052374.14	Actn2	any_promoter	0.56491	0
2608	chr13	12542350	12542363	NR2F1_MA0017.2	10.8433	-	chr13	12542152	12542913	Embryo	gene	12471208	12520450	-	start	22082	Upstream		ENSMUSG00000095105.1	Edaradd	distal_enhancer	0.18177	0
2609	chr13	13954223	13954236	NR2F1_MA0017.2	8.28422	+	chr13	13953511	13955322	Embryo	gene	13954673	13999068	+	start	257	OverlapStart		ENSMUSG00000039242.9	B3galnt2	any_promoter	1.59429	1
2610	chr13	14613123	14613136	NR2F1_MA0017.2	9.51426	+	chr13	14612060	14613719	Embryo	gene	14610300	14613037	-	start	148	OverlapStart		ENSMUSG00000015672.3	Mrpl32	any_promoter	3.68764	1
2611	chr13	15053005	15053018	NR2F1_MA0017.2	7.60635	+	chr13	15052508	15053367	Embryo												0.1593	0
2612	chr13	15503922	15503935	NR2F1_MA0017.2	8.7613	-	chr13	15503866	15504118	Embryo	gene	15463234	15730026	+	start	40758	PeakInsideFeature		ENSMUSG00000021318.15	Gli3	any_internal	0.07336	0
2613	chr13	15544314	15544327	NR2F1_MA0017.2	9.14246	-	chr13	15543668	15544752	Embryo	gene	15463234	15730026	+	center	52420	PeakInsideFeature		ENSMUSG00000021318.15	Gli3	any_internal	0.22748	0
2614	chr13	15544435	15544448	NR2F1_MA0017.2	8.57099	-	chr13	15543668	15544752	Embryo	gene	15463234	15730026	+	center	52420	PeakInsideFeature		ENSMUSG00000021318.15	Gli3	any_internal	0.45164	0
2615	chr13	15550861	15550874	NR2F1_MA0017.2	9.28842	-	chr13	15550743	15551185	Embryo	gene	15463234	15730026	+	center	45666	PeakInsideFeature		ENSMUSG00000021318.15	Gli3	any_internal	0.21739	0
2616	chr13	15571528	15571541	NR2F1_MA0017.2	7.72368	-	chr13	15570931	15571606	Embryo	gene	15463234	15730026	+	center	25362	PeakInsideFeature		ENSMUSG00000021318.15	Gli3	any_internal	0.11672	0
2617	chr13	15588603	15588616	NR2F1_MA0017.2	8.38408	-	chr13	15588415	15589487	Embryo	gene	15463234	15730026	+	center	7679	PeakInsideFeature		ENSMUSG00000021318.15	Gli3	any_internal	0.14788	0
2618	chr13	15588622	15588635	NR2F1_MA0017.2	9.87271	-	chr13	15588415	15589487	Embryo	gene	15463234	15730026	+	center	7679	PeakInsideFeature		ENSMUSG00000021318.15	Gli3	any_internal	0.12252	0
2619	chr13	15714855	15714868	NR2F1_MA0017.2	8.99824	+	chr13	15714392	15715491	Embryo	gene	15463234	15730026	+	end	15085	PeakInsideFeature		ENSMUSG00000021318.15	Gli3	any_internal	0.3604	0
2620	chr13	15722973	15722986	NR2F1_MA0017.2	8.8578	-	chr13	15722505	15723020	Embryo	gene	15463234	15730026	+	end	7264	PeakInsideFeature		ENSMUSG00000021318.15	Gli3	any_internal	0.1846	0
2621	chr13	16020767	16020780	NR2F1_MA0017.2	8.0403	-	chr13	16020702	16021029	Embryo	gene	16011850	16027211	+	center	1335	PeakInsideFeature		ENSMUSG00000041324.13	Inhba	any_internal	0.23205	0
2622	chr13	16289298	16289311	NR2F1_MA0017.2	9.1395	-	chr13	16289250	16289973	Embryo												0.1002	0
2623	chr13	16289544	16289557	NR2F1_MA0017.2	9.46974	+	chr13	16289250	16289973	Embryo												0.12675	0
2624	chr13	17694770	17694783	NR2F1_MA0017.2	9.3171	-	chr13	17694399	17695915	Embryo	gene	17695412	17699105	+	start	255	OverlapStart		ENSMUSG00000012429.8	Mplkip	any_promoter	1.46794	1
2625	chr13	17804379	17804392	NR2F1_MA0017.2	8.71481	-	chr13	17803329	17805960	Embryo	gene	17715961	17805097	-	start	453	OverlapStart		ENSMUSG00000041297.7	Cdk13	any_promoter	0.36591	0
2626	chr13	17805598	17805611	NR2F1_MA0017.2	8.51083	+	chr13	17803329	17805960	Embryo	gene	17715961	17805097	-	start	453	OverlapStart		ENSMUSG00000041297.7	Cdk13	any_promoter	2.04434	1
2627	chr13	17838249	17838262	NR2F1_MA0017.2	10.958	+	chr13	17838175	17838732	Embryo	gene	17820945	17821770	+	end	16683	Downstream		ENSMUSG00000081285.2	Gm18859	distal_enhancer	0.15293	0
2628	chr13	17838345	17838358	NR2F1_MA0017.2	8.23081	-	chr13	17838175	17838732	Embryo	gene	17820945	17821770	+	end	16683	Downstream		ENSMUSG00000081285.2	Gm18859	distal_enhancer	0.09517	0
2629	chr13	17855882	17855895	NR2F1_MA0017.2	8.40076	+	chr13	17855478	17856069	Embryo	gene	17880574	17944239	-	end	24801	Downstream		ENSMUSG00000008859.7	Rala	distal_enhancer	0.13218	0
2630	chr13	17943864	17943877	NR2F1_MA0017.2	7.8665	-	chr13	17943395	17944917	Embryo	gene	17880574	17944239	-	start	83	OverlapStart		ENSMUSG00000008859.7	Rala	any_promoter	1.00404	1
2631	chr13	17993195	17993208	NR2F1_MA0017.2	7.5228	-	chr13	17992725	17993793	Embryo	gene	17986639	17993351	-	start	92	OverlapStart		ENSMUSG00000075054.4	Yae1d1	any_promoter	0.67666	0
2632	chr13	18056996	18057009	NR2F1_MA0017.2	9.55318	+	chr13	18056961	18057844	Embryo	gene	18030323	18031629	-	start	25773	Upstream		ENSMUSG00000075053.2	Vdac3-ps1	distal_enhancer	0.21999	0
2633	chr13	18218575	18218588	NR2F1_MA0017.2	9.27455	-	chr13	18218438	18219394	Embryo	gene	18121100	18382041	-	center	32654	PeakInsideFeature		ENSMUSG00000009734.17	Pou6f2	any_internal	0.17822	0
2634	chr13	18857157	18857170	NR2F1_MA0017.2	10.4244	+	chr13	18855570	18857247	Embryo	gene	18717291	18866809	+	end	10401	PeakInsideFeature		ENSMUSG00000041236.7	Vps41	any_internal	0.12539	0
2635	chr13	18869051	18869064	NR2F1_MA0017.2	7.37503	-	chr13	18867938	18869120	Embryo	gene	18717291	18866809	+	end	1720	Downstream		ENSMUSG00000041236.7	Vps41	distal_enhancer	0.10659	0
2636	chr13	18892664	18892677	NR2F1_MA0017.2	8.90425	-	chr13	18892624	18893497	Embryo	gene	18717291	18866809	+	end	26251	Downstream		ENSMUSG00000041236.7	Vps41	distal_enhancer	0.22751	0
2637	chr13	18948496	18948509	NR2F1_MA0017.2	9.91626	+	chr13	18947797	18949198	Embryo	gene	18948350	19150915	+	start	147	OverlapStart		ENSMUSG00000021314.11	Amph	any_promoter	0.52736	0
2638	chr13	18989478	18989491	NR2F1_MA0017.2	9.66753	+	chr13	18989368	18989612	Embryo	gene	18948350	19150915	+	start	41140	PeakInsideFeature		ENSMUSG00000021314.11	Amph	any_internal	0.15219	0
2639	chr13	18989598	18989611	NR2F1_MA0017.2	8.95683	+	chr13	18989368	18989612	Embryo	gene	18948350	19150915	+	start	41140	PeakInsideFeature		ENSMUSG00000021314.11	Amph	any_internal	0.13833	0
2640	chr13	19619576	19619589	NR2F1_MA0017.2	7.88308	+	chr13	19618825	19620048	Embryo	gene	19591708	19619830	-	start	394	OverlapStart		ENSMUSG00000002808.6	Epdr1	any_promoter	0.70987	0
2641	chr13	19623365	19623378	NR2F1_MA0017.2	8.95891	+	chr13	19622658	19623789	Embryo	gene	19623174	19632821	+	start	49	OverlapStart		ENSMUSG00000021319.6	Sfrp4	any_promoter	0.284	0
2642	chr13	19668672	19668685	NR2F1_MA0017.2	8.42129	+	chr13	19668044	19669101	Embryo	gene	19645077	19697794	-	center	2863	PeakInsideFeature		ENSMUSG00000041138.15	Nme8	any_internal	0.15175	0
2643	chr13	20091628	20091641	NR2F1_MA0017.2	8.82848	-	chr13	20090148	20091810	Embryo	gene	20090595	20606528	+	start	384	OverlapStart		ENSMUSG00000041112.15	Elmo1	any_promoter	0.23467	0
2644	chr13	20204604	20204617	NR2F1_MA0017.2	7.47087	+	chr13	20204275	20204617	Embryo	gene	20090595	20606528	+	start	113851	PeakInsideFeature		ENSMUSG00000041112.15	Elmo1	any_internal	0.15792	0
2645	chr13	20232399	20232412	NR2F1_MA0017.2	8.72164	-	chr13	20232056	20232417	Embryo	gene	20090595	20606528	+	center	116325	PeakInsideFeature		ENSMUSG00000041112.15	Elmo1	any_internal	0.11925	0
2646	chr13	21172550	21172563	NR2F1_MA0017.2	7.87923	+	chr13	21172285	21172981	Embryo	gene	21179444	21194724	+	start	6811	Upstream		ENSMUSG00000021326.11	Trim27	any_promoter	0.30129	0
2647	chr13	21199884	21199897	NR2F1_MA0017.2	8.08355	-	chr13	21199812	21201032	Embryo	gene	21179444	21194724	+	end	5698	Downstream		ENSMUSG00000021326.11	Trim27	distal_enhancer	0.28855	0
2648	chr13	21199942	21199955	NR2F1_MA0017.2	7.48535	-	chr13	21199812	21201032	Embryo	gene	21179444	21194724	+	end	5698	Downstream		ENSMUSG00000021326.11	Trim27	distal_enhancer	0.28966	0
2649	chr13	21326430	21326443	NR2F1_MA0017.2	7.81965	-	chr13	21326346	21327208	Embryo	gene	21312216	21319624	+	end	7153	Downstream		ENSMUSG00000004341.7	Gpx6	distal_enhancer	0.14825	0
2650	chr13	21779666	21779679	NR2F1_MA0017.2	11.3121	+	chr13	21779014	21779920	Embryo	gene	21786874	21787015	+	start	7407	Upstream		ENSMUSG00000106281.1	Gm44346	any_promoter	0.44775	0
2651	chr13	22051132	22051145	NR2F1_MA0017.2	8.96457	-	chr13	22050614	22052168	Embryo	gene	22042459	22042944	-	start	8447	Upstream		ENSMUSG00000069301.5	Hist1h2ag	any_promoter	2.04999	1
2652	chr13	23307615	23307628	NR2F1_MA0017.2	8.80605	+	chr13	23307085	23307778	Embryo	gene	23313524	23385799	+	start	6093	Upstream		ENSMUSG00000087097.1	4930586N03Rik	any_promoter	0.11837	0
2653	chr13	23504216	23504229	NR2F1_MA0017.2	7.62657	+	chr13	23503957	23504551	Embryo	gene	23518141	23518250	+	start	13887	Upstream		ENSMUSG00000104750.1	n-TStga1	distal_enhancer	0.16422	0
2654	chr13	23535064	23535077	NR2F1_MA0017.2	9.29956	+	chr13	23534952	23535616	Embryo	gene	23535433	23535860	+	start	149	OverlapStart		ENSMUSG00000099517.1	Hist1h3g	any_promoter	0.29986	0
2655	chr13	23621567	23621580	NR2F1_MA0017.2	8.56472	+	chr13	23620709	23622744	Embryo	gene	23583741	23621124	-	start	602	OverlapStart		ENSMUSG00000047246.6	Hist1h2be	any_promoter	0.81056	1
2656	chr13	23739377	23739390	NR2F1_MA0017.2	7.64107	+	chr13	23738208	23740239	Embryo	gene	23738807	23740367	+	start	416	OverlapStart		ENSMUSG00000036181.2	Hist1h1c	any_promoter	0.18074	0
2657	chr13	23739395	23739408	NR2F1_MA0017.2	9.62577	+	chr13	23738208	23740239	Embryo	gene	23738807	23740367	+	start	416	OverlapStart		ENSMUSG00000036181.2	Hist1h1c	any_promoter	0.23818	0
2658	chr13	23761743	23761756	NR2F1_MA0017.2	8.30193	-	chr13	23760826	23762846	Embryo	gene	23761852	23762386	-	start	550	FeatureInsidePeak		ENSMUSG00000069265.2	Hist1h3a	any_promoter	0.43195	0
2659	chr13	23893125	23893138	NR2F1_MA0017.2	8.1317	+	chr13	23893113	23893537	Embryo	gene	23867749	23895730	+	end	2405	PeakInsideFeature		ENSMUSG00000021335.13	Slc17a1	any_internal	0.09601	0
2660	chr13	23949818	23949831	NR2F1_MA0017.2	9.9859	+	chr13	23949547	23950434	Embryo	gene	23956808	23966175	+	start	6818	Upstream		ENSMUSG00000087603.1	Gm11339	any_promoter	0.32167	0
2661	chr13	24027934	24027947	NR2F1_MA0017.2	8.44983	+	chr13	24027117	24028099	Embryo	gene	24012343	24280795	-	end	15265	PeakInsideFeature		ENSMUSG00000021338.17	Lrrc16a	any_internal	0.13176	0
2662	chr13	24082122	24082135	NR2F1_MA0017.2	7.51179	-	chr13	24081884	24082518	Embryo	gene	24012343	24280795	-	center	64368	PeakInsideFeature		ENSMUSG00000021338.17	Lrrc16a	any_internal	0.16401	0
2663	chr13	24216568	24216581	NR2F1_MA0017.2	8.10107	+	chr13	24216337	24216586	Embryo	gene	24012343	24280795	-	start	64334	PeakInsideFeature		ENSMUSG00000021338.17	Lrrc16a	any_internal	0.12587	0
2664	chr13	24605533	24605546	NR2F1_MA0017.2	7.57407	+	chr13	24604697	24606131	Embryo	gene	24597612	24604925	-	start	489	OverlapStart		ENSMUSG00000085603.2	Gm11346	any_promoter	0.37981	0
2665	chr13	24605546	24605559	NR2F1_MA0017.2	10.14	+	chr13	24604697	24606131	Embryo	gene	24597612	24604925	-	start	489	OverlapStart		ENSMUSG00000085603.2	Gm11346	any_promoter	0.37981	0
2666	chr13	24687588	24687601	NR2F1_MA0017.2	7.94935	+	chr13	24686746	24688002	Embryo	gene	24582188	24733816	+	center	29372	PeakInsideFeature		ENSMUSG00000036006.19	Fam65b	any_internal	0.36931	0
2667	chr13	24762043	24762056	NR2F1_MA0017.2	8.50565	+	chr13	24760957	24762473	Embryo	gene	24751844	24761923	-	start	208	OverlapStart		ENSMUSG00000006715.11	Gmnn	any_promoter	0.76892	1
2668	chr13	24762083	24762096	NR2F1_MA0017.2	8.16524	-	chr13	24760957	24762473	Embryo	gene	24751844	24761923	-	start	208	OverlapStart		ENSMUSG00000006715.11	Gmnn	any_promoter	0.55311	0
2669	chr13	24816295	24816308	NR2F1_MA0017.2	7.9251	+	chr13	24816174	24817118	Embryo	gene	24811446	24811568	-	start	5078	Upstream		ENSMUSG00000064811.1	Gm22358	any_promoter	0.21994	0
2670	chr13	24816681	24816694	NR2F1_MA0017.2	9.84056	+	chr13	24816174	24817118	Embryo	gene	24811446	24811568	-	start	5078	Upstream		ENSMUSG00000064811.1	Gm22358	any_promoter	0.2299	0
2671	chr13	24920739	24920752	NR2F1_MA0017.2	7.607	-	chr13	24920372	24920826	Embryo	gene	24907578	24937661	-	center	2020	PeakInsideFeature		ENSMUSG00000035936.6	Aldh5a1	any_internal	0.19662	0
2672	chr13	25055506	25055519	NR2F1_MA0017.2	8.2904	+	chr13	25054870	25056430	Embryo	gene	25056003	25210706	+	start	353	OverlapStart		ENSMUSG00000035910.15	Dcdc2a	any_promoter	0.50531	0
2673	chr13	25187864	25187877	NR2F1_MA0017.2	10.6722	+	chr13	25187132	25187913	Embryo	gene	25056003	25210706	+	end	23184	PeakInsideFeature		ENSMUSG00000035910.15	Dcdc2a	any_internal	0.10398	0
2674	chr13	25270386	25270399	NR2F1_MA0017.2	8.94377	-	chr13	25269337	25270616	Embryo	gene	25252039	25270502	-	start	526	OverlapStart		ENSMUSG00000048978.13	Nrsn1	any_promoter	0.31958	0
2675	chr13	25547698	25547711	NR2F1_MA0017.2	8.0044	+	chr13	25547540	25547905	Embryo	gene	25582270	25583386	-	end	34548	Downstream		ENSMUSG00000080840.1	Gm11349	distal_enhancer	0.15636	0
2676	chr13	25675347	25675360	NR2F1_MA0017.2	7.9234	-	chr13	25675318	25675518	Embryo	gene	25680273	25681143	-	end	4855	Downstream		ENSMUSG00000082161.1	Gm11350	distal_enhancer	0.14764	0
2677	chr13	25899436	25899449	NR2F1_MA0017.2	8.23342	-	chr13	25899419	25900161	Embryo	gene	25921032	25930941	-	end	21242	Downstream		ENSMUSG00000086531.1	Gm11351	distal_enhancer	0.13178	0
2678	chr13	25934062	25934075	NR2F1_MA0017.2	8.32306	+	chr13	25932627	25934383	Embryo	gene	25921032	25930941	-	start	2564	Upstream		ENSMUSG00000086531.1	Gm11351	any_promoter	0.22382	0
2679	chr13	25934088	25934101	NR2F1_MA0017.2	7.84585	+	chr13	25932627	25934383	Embryo	gene	25921032	25930941	-	start	2564	Upstream		ENSMUSG00000086531.1	Gm11351	any_promoter	0.21378	0
2680	chr13	26155279	26155292	NR2F1_MA0017.2	10.5776	-	chr13	26153953	26155673	Embryo	gene	26194700	26195217	+	start	39887	Upstream		ENSMUSG00000084358.1	Gm11352	distal_enhancer	2.09073	1
2681	chr13	26745725	26745738	NR2F1_MA0017.2	7.60743	-	chr13	26745623	26746413	Embryo	gene	26768172	26770119	-	end	22154	Downstream		ENSMUSG00000045835.4	Hdgfl1	distal_enhancer	0.201	0
2682	chr13	28416093	28416106	NR2F1_MA0017.2	7.72916	+	chr13	28415847	28418626	Embryo	gene	28460033	28885620	-	end	42797	Downstream		ENSMUSG00000085936.7	2610307P16Rik	distal_enhancer	0.30109	0
2683	chr13	28465529	28465542	NR2F1_MA0017.2	7.38006	-	chr13	28465290	28465887	Embryo	gene	28460033	28885620	-	end	5555	PeakInsideFeature		ENSMUSG00000085936.7	2610307P16Rik	any_internal	0.15437	0
2684	chr13	28481644	28481657	NR2F1_MA0017.2	8.26826	-	chr13	28481040	28481861	Embryo	gene	28460033	28885620	-	end	21417	PeakInsideFeature		ENSMUSG00000085936.7	2610307P16Rik	any_internal	0.2418	0
2685	chr13	28544566	28544579	NR2F1_MA0017.2	9.45125	-	chr13	28544043	28544804	Embryo	gene	28460033	28885620	-	end	84390	PeakInsideFeature		ENSMUSG00000085936.7	2610307P16Rik	any_internal	0.21403	0
2686	chr13	28596750	28596763	NR2F1_MA0017.2	7.57248	-	chr13	28596340	28597165	Embryo	gene	28460033	28885620	-	center	76074	PeakInsideFeature		ENSMUSG00000085936.7	2610307P16Rik	any_internal	0.14585	0
2687	chr13	28664244	28664257	NR2F1_MA0017.2	7.47554	+	chr13	28664136	28664700	Embryo	gene	28460033	28885620	-	center	8408	PeakInsideFeature		ENSMUSG00000085936.7	2610307P16Rik	any_internal	0.13732	0
2688	chr13	28738328	28738341	NR2F1_MA0017.2	8.90625	+	chr13	28738147	28738923	Embryo	gene	28460033	28885620	-	center	65709	PeakInsideFeature		ENSMUSG00000085936.7	2610307P16Rik	any_internal	0.15393	0
2689	chr13	28811109	28811122	NR2F1_MA0017.2	8.43477	+	chr13	28810453	28811357	Embryo	gene	28460033	28885620	-	start	74715	PeakInsideFeature		ENSMUSG00000085936.7	2610307P16Rik	any_internal	0.07979	0
2690	chr13	28812238	28812251	NR2F1_MA0017.2	11.0385	+	chr13	28811646	28812455	Embryo	gene	28460033	28885620	-	start	73570	PeakInsideFeature		ENSMUSG00000085936.7	2610307P16Rik	any_internal	0.14033	0
2691	chr13	28948367	28948380	NR2F1_MA0017.2	10.0848	-	chr13	28948053	28948421	Embryo	gene	28943047	28951671	+	center	878	PeakInsideFeature		ENSMUSG00000097461.1	Gm26735	any_internal	0.32887	0
2692	chr13	28958274	28958287	NR2F1_MA0017.2	8.27622	+	chr13	28957829	28960037	Embryo	gene	28948918	28953713	-	start	5220	Upstream		ENSMUSG00000076431.4	Sox4	any_promoter	0.43898	0
2693	chr13	29273526	29273539	NR2F1_MA0017.2	7.53685	-	chr13	29273341	29274678	Embryo	gene	29191745	29855674	-	end	82264	PeakInsideFeature		ENSMUSG00000006191.17	Cdkal1	any_internal	0.16931	0
2694	chr13	29838669	29838682	NR2F1_MA0017.2	8.00767	+	chr13	29838526	29838889	Embryo	gene	29191745	29855674	-	start	16967	PeakInsideFeature		ENSMUSG00000006191.17	Cdkal1	any_internal	0.1111	0
2695	chr13	29838804	29838817	NR2F1_MA0017.2	7.5389	+	chr13	29838526	29838889	Embryo	gene	29191745	29855674	-	start	16967	PeakInsideFeature		ENSMUSG00000006191.17	Cdkal1	any_internal	0.26287	0
2696	chr13	29855688	29855701	NR2F1_MA0017.2	8.00179	+	chr13	29855102	29856184	Embryo	gene	29191745	29855674	-	start	31	OverlapStart		ENSMUSG00000006191.17	Cdkal1	any_promoter	0.63612	0
2697	chr13	30085155	30085168	NR2F1_MA0017.2	7.46128	-	chr13	30085020	30085392	Embryo	gene	30058676	30062971	+	end	22235	Downstream		ENSMUSG00000085188.1	Gm11368	distal_enhancer	0.52	0
2698	chr13	30254072	30254085	NR2F1_MA0017.2	10.0191	-	chr13	30253912	30254258	Embryo	gene	30136497	30246717	+	end	7368	Downstream		ENSMUSG00000038732.14	Mboat1	distal_enhancer	0.13453	0
2699	chr13	30259877	30259890	NR2F1_MA0017.2	9.82626	-	chr13	30259669	30260467	Embryo	gene	30136497	30246717	+	end	13351	Downstream		ENSMUSG00000038732.14	Mboat1	distal_enhancer	0.10322	0
2700	chr13	30260041	30260054	NR2F1_MA0017.2	7.50107	-	chr13	30259669	30260467	Embryo	gene	30136497	30246717	+	end	13351	Downstream		ENSMUSG00000038732.14	Mboat1	distal_enhancer	0.29444	0
2701	chr13	30260385	30260398	NR2F1_MA0017.2	7.82088	-	chr13	30259669	30260467	Embryo	gene	30136497	30246717	+	end	13351	Downstream		ENSMUSG00000038732.14	Mboat1	distal_enhancer	0.18821	0
2702	chr13	30544749	30544762	NR2F1_MA0017.2	8.01816	+	chr13	30544698	30546000	Embryo	gene	30540307	30545362	-	start	13	OverlapStart		ENSMUSG00000038462.3	Uqcrfs1	any_promoter	0.19591	0
2703	chr13	31359285	31359298	NR2F1_MA0017.2	7.96996	-	chr13	31359256	31359736	Embryo	gene	31349900	31367688	-	center	702	PeakInsideFeature		ENSMUSG00000085620.1	G630018N14Rik	any_internal	0.12673	0
2704	chr13	31374456	31374469	NR2F1_MA0017.2	11.4109	+	chr13	31374069	31374486	Embryo	gene	31349900	31367688	-	start	6589	Upstream		ENSMUSG00000085620.1	G630018N14Rik	any_promoter	0.08241	0
2705	chr13	32530805	32530818	NR2F1_MA0017.2	9.06489	-	chr13	32530729	32531543	Embryo												0.22434	0
2706	chr13	33004737	33004750	NR2F1_MA0017.2	8.60785	+	chr13	33004453	33005051	Embryo	gene	33003249	33017957	+	start	1503	PeakInsideFeature		ENSMUSG00000045827.10	Serpinb9	any_internal	0.22991	0
2707	chr13	34036995	34037008	NR2F1_MA0017.2	8.24844	-	chr13	34036940	34038361	Embryo	gene	34037640	34074074	+	start	10	OverlapStart		ENSMUSG00000038286.10	Bphl	any_promoter	0.21534	0
2708	chr13	34133836	34133849	NR2F1_MA0017.2	8.11817	-	chr13	34133719	34133960	Embryo	gene	34127007	34130354	-	start	3485	Upstream		ENSMUSG00000045136.5	Tubb2b	any_promoter	0.47152	0
2709	chr13	34163749	34163762	NR2F1_MA0017.2	8.56752	-	chr13	34162505	34164055	Embryo	gene	34162963	34178172	+	start	317	OverlapStart		ENSMUSG00000071451.9	Psmg4	any_promoter	0.24281	0
2710	chr13	34163827	34163840	NR2F1_MA0017.2	8.59062	+	chr13	34162505	34164055	Embryo	gene	34162963	34178172	+	start	317	OverlapStart		ENSMUSG00000071451.9	Psmg4	any_promoter	0.34099	0
2711	chr13	34177199	34177212	NR2F1_MA0017.2	7.89083	+	chr13	34177110	34177319	Embryo	gene	34162963	34178172	+	end	958	PeakInsideFeature		ENSMUSG00000071451.9	Psmg4	any_internal	0.14314	0
2712	chr13	34239038	34239051	NR2F1_MA0017.2	7.4508	+	chr13	34238614	34239720	Embryo	gene	34179157	34345182	-	center	23002	PeakInsideFeature		ENSMUSG00000038267.14	Slc22a23	any_internal	0.28478	0
2713	chr13	34288273	34288286	NR2F1_MA0017.2	7.90739	-	chr13	34287457	34288354	Embryo	gene	34179157	34345182	-	center	25736	PeakInsideFeature		ENSMUSG00000038267.14	Slc22a23	any_internal	0.14223	0
2714	chr13	34344096	34344109	NR2F1_MA0017.2	8.97196	+	chr13	34343959	34346135	Embryo	gene	34179157	34345182	-	start	135	OverlapStart		ENSMUSG00000038267.14	Slc22a23	any_promoter	0.23818	0
2715	chr13	34345553	34345566	NR2F1_MA0017.2	9.66474	-	chr13	34343959	34346135	Embryo	gene	34179157	34345182	-	start	135	OverlapStart		ENSMUSG00000038267.14	Slc22a23	any_promoter	0.49434	0
2716	chr13	34636456	34636469	NR2F1_MA0017.2	8.6569	-	chr13	34636020	34636756	Embryo	gene	34627839	34652681	-	center	3872	PeakInsideFeature		ENSMUSG00000021411.15	Pxdc1	any_internal	0.13062	0
2717	chr13	34651899	34651912	NR2F1_MA0017.2	8.3804	-	chr13	34651496	34653176	Embryo	gene	34627839	34652681	-	start	345	OverlapStart		ENSMUSG00000021411.15	Pxdc1	any_promoter	0.2501	0
2718	chr13	34875178	34875191	NR2F1_MA0017.2	9.41228	+	chr13	34873877	34876137	Embryo	gene	34875493	34902877	+	start	486	OverlapStart		ENSMUSG00000021413.8	Prpf4b	any_promoter	0.57927	0
2719	chr13	34994510	34994523	NR2F1_MA0017.2	8.51149	+	chr13	34993301	34995107	Embryo	gene	34977747	35027094	-	center	8216	PeakInsideFeature		ENSMUSG00000021417.14	Eci2	any_internal	0.51447	0
2720	chr13	35345644	35345657	NR2F1_MA0017.2	8.40621	+	chr13	35345584	35346207	Embryo												0.31766	0
2721	chr13	35502410	35502423	NR2F1_MA0017.2	9.12861	+	chr13	35501788	35502516	Embryo												0.17271	0
2722	chr13	35967969	35967982	NR2F1_MA0017.2	8.53845	+	chr13	35967720	35969690	Embryo	gene	35958838	35970388	+	end	1683	PeakInsideFeature		ENSMUSG00000050423.10	Ppp1r3g	any_internal	0.14821	0
2723	chr13	36265344	36265357	NR2F1_MA0017.2	8.41296	-	chr13	36265140	36265718	Embryo	gene	36117410	36537592	+	center	62072	PeakInsideFeature		ENSMUSG00000021420.12	Fars2	any_internal	0.12456	0
2724	chr13	36284113	36284126	NR2F1_MA0017.2	7.46238	+	chr13	36282732	36284386	Embryo	gene	36117410	36537592	+	center	43942	PeakInsideFeature		ENSMUSG00000021420.12	Fars2	any_internal	0.1308	0
2725	chr13	36564872	36564885	NR2F1_MA0017.2	8.87856	-	chr13	36564601	36565267	Embryo	gene	36117410	36537592	+	end	27342	Downstream		ENSMUSG00000021420.12	Fars2	distal_enhancer	0.19659	0
2726	chr13	36578366	36578379	NR2F1_MA0017.2	8.42519	-	chr13	36578107	36579247	Embryo	gene	36117410	36537592	+	end	41085	Downstream		ENSMUSG00000021420.12	Fars2	distal_enhancer	0.43403	0
2727	chr13	36736004	36736017	NR2F1_MA0017.2	8.22363	+	chr13	36735855	36736856	Embryo	gene	36725624	36734477	-	start	1878	Upstream		ENSMUSG00000039114.15	Nrn1	any_promoter	0.98815	1
2728	chr13	37311779	37311792	NR2F1_MA0017.2	8.92365	-	chr13	37311489	37313225	Embryo	gene	37345344	37419036	+	start	32987	Upstream		ENSMUSG00000021423.5	Ly86	distal_enhancer	0.496	0
2729	chr13	37452812	37452825	NR2F1_MA0017.2	8.63839	-	chr13	37452093	37453703	Embryo	gene	37452211	37453208	-	start	310	FeatureInsidePeak		ENSMUSG00000099847.1	Gm29458	any_promoter	0.13992	0
2730	chr13	37857584	37857597	NR2F1_MA0017.2	8.38574	-	chr13	37857351	37858641	Embryo	gene	37778399	37952002	+	center	7204	PeakInsideFeature		ENSMUSG00000039087.16	Rreb1	any_internal	0.42143	0
2731	chr13	37857607	37857620	NR2F1_MA0017.2	7.54269	-	chr13	37857351	37858641	Embryo	gene	37778399	37952002	+	center	7204	PeakInsideFeature		ENSMUSG00000039087.16	Rreb1	any_internal	0.39265	0
2732	chr13	38037000	38037013	NR2F1_MA0017.2	8.25873	+	chr13	38036761	38037693	Embryo	gene	38006051	38037069	-	start	158	OverlapStart		ENSMUSG00000044566.15	Cage1	any_promoter	0.38711	0
2733	chr13	38410252	38410265	NR2F1_MA0017.2	10.2573	+	chr13	38410248	38410926	Embryo	gene	38345715	38499728	+	center	12134	PeakInsideFeature		ENSMUSG00000039004.5	Bmp6	any_internal	0.16829	0
2734	chr13	39011428	39011441	NR2F1_MA0017.2	8.74956	-	chr13	39011363	39012172	Embryo	gene	38960618	38966299	+	end	45468	Downstream		ENSMUSG00000096932.1	5033403F01Rik	distal_enhancer	0.168	0
2735	chr13	39523997	39524010	NR2F1_MA0017.2	7.37315	-	chr13	39523351	39524501	Embryo												0.5005	0
2736	chr13	40723402	40723415	NR2F1_MA0017.2	7.7585	-	chr13	40722254	40723781	Embryo	gene	40727807	40735162	+	start	4790	Upstream		ENSMUSG00000097752.2	Gm26688	any_promoter	0.62598	0
2737	chr13	40860006	40860019	NR2F1_MA0017.2	7.79045	+	chr13	40859670	40860059	Embryo	gene	40859767	40960891	+	start	97	OverlapStart		ENSMUSG00000021360.15	Gcnt2	any_promoter	0.14366	0
2738	chr13	40995187	40995200	NR2F1_MA0017.2	9.81542	+	chr13	40995040	40995329	Embryo	gene	41001022	41013019	+	start	5838	Upstream		ENSMUSG00000038683.15	Pak1ip1	any_promoter	0.21632	0
2739	chr13	41001139	41001152	NR2F1_MA0017.2	9.27215	+	chr13	41000072	41001855	Embryo	gene	41001022	41013019	+	start	59	OverlapStart		ENSMUSG00000038683.15	Pak1ip1	any_promoter	1.04834	1
2740	chr13	41016309	41016322	NR2F1_MA0017.2	9.18545	-	chr13	41015531	41017128	Embryo	gene	41016249	41022575	+	start	80	OverlapStart		ENSMUSG00000021361.6	Tmem14c	any_promoter	1.53145	1
2741	chr13	41080049	41080062	NR2F1_MA0017.2	7.61175	-	chr13	41078748	41080178	Embryo	gene	41025119	41079706	-	start	243	OverlapStart		ENSMUSG00000021363.13	Mak	any_promoter	0.22307	0
2742	chr13	42102934	42102947	NR2F1_MA0017.2	7.96092	+	chr13	42102792	42103810	Embryo	gene	42052020	42185026	+	center	15222	PeakInsideFeature		ENSMUSG00000021366.7	Hivep1	any_internal	0.12085	0
2743	chr13	42244517	42244530	NR2F1_MA0017.2	9.14641	-	chr13	42244414	42244987	Embryo												0.22798	0
2744	chr13	42820989	42821002	NR2F1_MA0017.2	7.71125	+	chr13	42820486	42821050	Embryo	gene	42680622	43138526	+	center	88806	PeakInsideFeature		ENSMUSG00000054728.16	Phactr1	any_internal	0.11488	0
2745	chr13	42866489	42866502	NR2F1_MA0017.2	7.76696	+	chr13	42866242	42866941	Embryo	gene	42680622	43138526	+	center	42983	PeakInsideFeature		ENSMUSG00000054728.16	Phactr1	any_internal	0.11912	0
2746	chr13	42916479	42916492	NR2F1_MA0017.2	8.68379	+	chr13	42916185	42917607	Embryo	gene	42680622	43138526	+	center	7322	PeakInsideFeature		ENSMUSG00000054728.16	Phactr1	any_internal	0.21236	0
2747	chr13	42917250	42917263	NR2F1_MA0017.2	9.53007	-	chr13	42916185	42917607	Embryo	gene	42680622	43138526	+	center	7322	PeakInsideFeature		ENSMUSG00000054728.16	Phactr1	any_internal	0.20743	0
2748	chr13	43365853	43365866	NR2F1_MA0017.2	8.43285	+	chr13	43364961	43366225	Embryo	gene	43370709	43395202	+	start	5116	Upstream		ENSMUSG00000054021.5	Sirt5	any_promoter	0.31009	0
2749	chr13	43398373	43398386	NR2F1_MA0017.2	7.83514	+	chr13	43397457	43398971	Embryo	gene	43398375	43402858	+	start	161	OverlapStart		ENSMUSG00000063200.3	Nol7	any_promoter	0.82308	1
2750	chr13	43481934	43481947	NR2F1_MA0017.2	9.02579	+	chr13	43480708	43482230	Embryo	gene	43402672	43480973	-	start	496	OverlapStart		ENSMUSG00000038546.8	Ranbp9	any_promoter	0.18003	0
2751	chr13	43592787	43592800	NR2F1_MA0017.2	8.10899	-	chr13	43591939	43593013	Embryo	gene	43615709	43670945	+	start	23233	Upstream		ENSMUSG00000044164.2	Rnf182	distal_enhancer	0.07463	0
2752	chr13	43677445	43677458	NR2F1_MA0017.2	7.44198	+	chr13	43677267	43677476	Embryo	gene	43615709	43670945	+	end	6426	Downstream		ENSMUSG00000044164.2	Rnf182	distal_enhancer	0.13236	0
2753	chr13	43865325	43865338	NR2F1_MA0017.2	7.77276	-	chr13	43863802	43865359	Embryo	gene	43872801	43872909	+	start	8221	Upstream		ENSMUSG00000089107.1	Gm23117	any_promoter	0.14926	0
2754	chr13	44027382	44027395	NR2F1_MA0017.2	9.0015	-	chr13	44026665	44027620	Embryo												0.17213	0
2755	chr13	44730136	44730149	NR2F1_MA0017.2	7.3902	-	chr13	44729837	44731438	Embryo	gene	44729473	44921643	+	start	1164	PeakInsideFeature		ENSMUSG00000038518.15	Jarid2	any_internal	0.35477	0
2756	chr13	44977490	44977503	NR2F1_MA0017.2	8.81586	+	chr13	44977113	44978173	Embryo	gene	44922078	45002096	-	center	15556	PeakInsideFeature		ENSMUSG00000057531.13	Dtnbp1	any_internal	0.155	0
2757	chr13	45620665	45620678	NR2F1_MA0017.2	7.81716	+	chr13	45620398	45620838	Embryo	gene	45549757	45964991	-	end	70861	PeakInsideFeature		ENSMUSG00000046876.15	Atxn1	any_internal	0.08039	0
2758	chr13	45965413	45965426	NR2F1_MA0017.2	8.15774	+	chr13	45963325	45965732	Embryo	gene	45549757	45964991	-	start	463	OverlapStart		ENSMUSG00000046876.15	Atxn1	any_promoter	0.44041	0
2759	chr13	46162013	46162026	NR2F1_MA0017.2	8.28954	-	chr13	46161352	46162583	Embryo	gene	46175427	46191048	-	end	13460	Downstream		ENSMUSG00000062282.3	Gm10113	distal_enhancer	0.173	0
2760	chr13	46218161	46218174	NR2F1_MA0017.2	8.06853	+	chr13	46218108	46218694	Embryo	gene	46175427	46191048	-	start	27353	Upstream		ENSMUSG00000062282.3	Gm10113	distal_enhancer	0.21652	0
2761	chr13	46728590	46728603	NR2F1_MA0017.2	8.23165	-	chr13	46727118	46728992	Embryo	gene	46679904	46727940	-	start	115	OverlapStart		ENSMUSG00000021374.9	Nup153	any_promoter	0.20213	0
2762	chr13	46819906	46819919	NR2F1_MA0017.2	7.96822	+	chr13	46819512	46820184	Embryo	gene	46749086	46929718	-	center	19554	PeakInsideFeature		ENSMUSG00000021375.9	Kif13a	any_internal	0.16366	0
2763	chr13	47043352	47043365	NR2F1_MA0017.2	7.77285	-	chr13	47042791	47044616	Embryo	gene	47043498	47084613	+	start	205	OverlapStart		ENSMUSG00000038080.16	Kdm1b	any_promoter	0.85954	1
2764	chr13	47273798	47273811	NR2F1_MA0017.2	9.54706	+	chr13	47273520	47274084	Embryo	gene	47122719	47247991	+	end	25811	Downstream		ENSMUSG00000038068.14	Rnf144b	distal_enhancer	0.14779	0
2765	chr13	47288412	47288425	NR2F1_MA0017.2	8.07195	+	chr13	47288122	47288805	Embryo	gene	47122719	47247991	+	end	40472	Downstream		ENSMUSG00000038068.14	Rnf144b	distal_enhancer	0.1014	0
2766	chr13	48732453	48732466	NR2F1_MA0017.2	8.66674	+	chr13	48732237	48732654	Embryo												0.15908	0
2767	chr13	48801303	48801316	NR2F1_MA0017.2	7.70889	-	chr13	48800872	48801471	Embryo	gene	48801749	48870885	-	end	578	Downstream		ENSMUSG00000038025.7	Phf2	distal_enhancer	0.15598	0
2768	chr13	49147561	49147574	NR2F1_MA0017.2	7.86575	+	chr13	49146760	49148457	Embryo	gene	49036302	49148014	-	start	406	OverlapStart		ENSMUSG00000037989.15	Wnk2	any_promoter	0.36489	0
2769	chr13	49172332	49172345	NR2F1_MA0017.2	9.01343	+	chr13	49172299	49173475	Embryo	gene	49187484	49196244	+	start	14597	Upstream		ENSMUSG00000037966.15	Ninj1	distal_enhancer	0.23882	0
2770	chr13	49187668	49187681	NR2F1_MA0017.2	7.82088	-	chr13	49186762	49188481	Embryo	gene	49187484	49196244	+	start	137	OverlapStart		ENSMUSG00000037966.15	Ninj1	any_promoter	0.80186	1
2771	chr13	49205536	49205549	NR2F1_MA0017.2	8.22537	+	chr13	49205149	49206144	Embryo	gene	49202950	49216026	-	end	2696	PeakInsideFeature		ENSMUSG00000037960.10	Card19	any_internal	0.16112	0
2772	chr13	49215892	49215905	NR2F1_MA0017.2	9.58102	+	chr13	49215298	49216624	Embryo	gene	49202950	49216026	-	start	65	OverlapStart		ENSMUSG00000037960.10	Card19	any_promoter	0.24835	0
2773	chr13	49216546	49216559	NR2F1_MA0017.2	7.8955	+	chr13	49215298	49216624	Embryo	gene	49202950	49216026	-	start	65	OverlapStart		ENSMUSG00000037960.10	Card19	any_promoter	0.20199	0
2774	chr13	49340761	49340774	NR2F1_MA0017.2	9.07991	-	chr13	49340645	49342205	Embryo	gene	49341548	49387025	+	start	123	OverlapStart		ENSMUSG00000037933.15	Bicd2	any_promoter	0.6053	0
2775	chr13	49341943	49341956	NR2F1_MA0017.2	7.39335	+	chr13	49340645	49342205	Embryo	gene	49341548	49387025	+	start	123	OverlapStart		ENSMUSG00000037933.15	Bicd2	any_promoter	0.42739	0
2776	chr13	50949481	50949494	NR2F1_MA0017.2	7.59527	+	chr13	50949319	50950156	Embryo												0.10034	0
2777	chr13	51101407	51101420	NR2F1_MA0017.2	8.03438	-	chr13	51099628	51101611	Embryo	gene	51100879	51152546	+	start	260	OverlapStart		ENSMUSG00000021395.10	Spin1	any_promoter	0.67474	0
2778	chr13	51229467	51229480	NR2F1_MA0017.2	9.0907	-	chr13	51228783	51229833	Embryo	gene	51202687	51203065	-	start	26243	Upstream		ENSMUSG00000091383.1	Hist1h2al	distal_enhancer	0.18336	0
2779	chr13	51437203	51437216	NR2F1_MA0017.2	9.12861	-	chr13	51437066	51437329	Embryo	gene	51431040	51567084	-	end	6157	PeakInsideFeature		ENSMUSG00000021448.6	Shc3	any_internal	0.16424	0
2780	chr13	51602967	51602980	NR2F1_MA0017.2	9.40448	-	chr13	51602850	51604828	Embryo	gene	51431040	51567084	-	start	36755	Upstream		ENSMUSG00000021448.6	Shc3	distal_enhancer	0.24574	0
2781	chr13	51800919	51800932	NR2F1_MA0017.2	7.79307	-	chr13	51800732	51801300	Embryo	gene	51701245	51793747	-	start	7269	Upstream		ENSMUSG00000021451.15	Sema4d	any_promoter	0.11174	0
2782	chr13	51903746	51903759	NR2F1_MA0017.2	7.6642	-	chr13	51902450	51903917	Embryo												0.16791	0
2783	chr13	52042063	52042076	NR2F1_MA0017.2	8.70687	-	chr13	52041508	52042225	Embryo	gene	52019773	52021927	-	start	19939	Upstream		ENSMUSG00000102173.1	Gm37872	distal_enhancer	0.1781	0
2784	chr13	52253840	52253853	NR2F1_MA0017.2	7.41884	+	chr13	52253820	52254562	Embryo												0.12955	0
2785	chr13	52275663	52275676	NR2F1_MA0017.2	7.79304	-	chr13	52275490	52276568	Embryo												0.11411	0
2786	chr13	52276395	52276408	NR2F1_MA0017.2	8.68147	-	chr13	52275490	52276568	Embryo												0.13204	0
2787	chr13	52298130	52298143	NR2F1_MA0017.2	9.06324	-	chr13	52298104	52298778	Embryo												0.14042	0
2788	chr13	52628598	52628611	NR2F1_MA0017.2	9.02364	-	chr13	52628480	52629136	Embryo	gene	52583172	52648792	+	center	12826	PeakInsideFeature		ENSMUSG00000021457.14	Syk	any_internal	0.11892	0
2789	chr13	52818554	52818567	NR2F1_MA0017.2	10.4721	-	chr13	52817833	52818580	Embryo	gene	52835118	52929681	-	end	16912	Downstream		ENSMUSG00000021460.16	Auh	distal_enhancer	0.19632	0
2790	chr13	52879700	52879713	NR2F1_MA0017.2	8.11817	+	chr13	52879534	52880719	Embryo	gene	52835118	52929681	-	center	2273	PeakInsideFeature		ENSMUSG00000021460.16	Auh	any_internal	0.17332	0
2791	chr13	53120194	53120207	NR2F1_MA0017.2	8.96306	+	chr13	53119298	53120229	Embryo	gene	53109311	53286124	-	end	10452	PeakInsideFeature		ENSMUSG00000021464.14	Ror2	any_internal	0.20859	0
2792	chr13	53195952	53195965	NR2F1_MA0017.2	10.1363	-	chr13	53195915	53196533	Embryo	gene	53109311	53286124	-	center	1493	PeakInsideFeature		ENSMUSG00000021464.14	Ror2	any_internal	0.14905	0
2793	chr13	53309940	53309953	NR2F1_MA0017.2	8.27622	+	chr13	53309714	53310231	Embryo	gene	53332715	53377365	-	end	22743	Downstream		ENSMUSG00000021468.7	Sptlc1	distal_enhancer	0.18649	0
2794	chr13	53356845	53356858	NR2F1_MA0017.2	11.0754	-	chr13	53356227	53356865	Embryo	gene	53332715	53377365	-	center	1506	PeakInsideFeature		ENSMUSG00000021468.7	Sptlc1	any_internal	0.13604	0
2795	chr13	53501839	53501852	NR2F1_MA0017.2	9.22691	+	chr13	53501227	53502142	Embryo	gene	53525702	53526059	+	start	24018	Upstream		ENSMUSG00000063166.4	Gm5449	distal_enhancer	0.10774	0
2796	chr13	53634972	53634985	NR2F1_MA0017.2	9.76055	+	chr13	53634538	53635149	Embryo												0.16352	0
2797	chr13	53880951	53880964	NR2F1_MA0017.2	8.90187	+	chr13	53880417	53881155	Embryo												0.0989	0
2798	chr13	54192359	54192372	NR2F1_MA0017.2	9.24257	-	chr13	54192042	54192410	Embryo	gene	54192128	54236180	+	start	98	OverlapStart		ENSMUSG00000034987.4	Hrh2	any_promoter	0.11871	0
2799	chr13	54228238	54228251	NR2F1_MA0017.2	9.48541	+	chr13	54227913	54228251	Embryo	gene	54219452	54223023	-	start	5059	Upstream		ENSMUSG00000090016.1	Gm16578	any_promoter	0.11493	0
2800	chr13	54303861	54303874	NR2F1_MA0017.2	7.82977	-	chr13	54302422	54304146	Embryo												0.43497	0
2801	chr13	54372138	54372151	NR2F1_MA0017.2	7.89674	+	chr13	54371134	54373122	Embryo	gene	54371348	54383917	+	start	780	OverlapStart		ENSMUSG00000025867.8	Cplx2	any_promoter	0.33373	0
2802	chr13	54390733	54390746	NR2F1_MA0017.2	8.48323	+	chr13	54390005	54390987	Embryo	gene	54371348	54383917	+	end	6579	Downstream		ENSMUSG00000025867.8	Cplx2	distal_enhancer	0.3911	0
2803	chr13	54412137	54412150	NR2F1_MA0017.2	8.91024	+	chr13	54412073	54413006	Embryo	gene	54399091	54399334	-	start	13205	Upstream		ENSMUSG00000086137.1	Gm16248	distal_enhancer	0.08797	0
2804	chr13	54565505	54565518	NR2F1_MA0017.2	7.98095	+	chr13	54564683	54566214	Embryo	gene	54551217	54565435	-	start	13	OverlapStart		ENSMUSG00000025871.18	4833439L19Rik	any_promoter	0.6369	0
2805	chr13	54575291	54575304	NR2F1_MA0017.2	7.50233	+	chr13	54574788	54575754	Embryo	gene	54575014	54581128	+	start	257	OverlapStart		ENSMUSG00000025870.10	Arl10	any_promoter	0.36154	0
2806	chr13	54805548	54805561	NR2F1_MA0017.2	7.85976	-	chr13	54805308	54805565	Embryo	gene	54789376	54796776	+	end	8660	Downstream		ENSMUSG00000025875.14	Tspan17	distal_enhancer	0.09464	0
2807	chr13	55362158	55362171	NR2F1_MA0017.2	7.91885	+	chr13	55362051	55363345	Embryo	gene	55343832	55362783	-	start	85	OverlapStart		ENSMUSG00000021484.7	Lman2	any_promoter	0.24364	0
2808	chr13	55362538	55362551	NR2F1_MA0017.2	8.20774	-	chr13	55362051	55363345	Embryo	gene	55343832	55362783	-	start	85	OverlapStart		ENSMUSG00000021484.7	Lman2	any_promoter	0.7003	0
2809	chr13	55474617	55474630	NR2F1_MA0017.2	7.45841	+	chr13	55474599	55474865	Embryo	gene	55473428	55488111	-	end	1304	PeakInsideFeature		ENSMUSG00000034675.17	Dbn1	any_internal	0.33922	0
2810	chr13	55510861	55510874	NR2F1_MA0017.2	8.59757	+	chr13	55510561	55511479	Embryo	gene	55507624	55507692	-	start	3328	Upstream		ENSMUSG00000099096.1	Mir6945	any_promoter	0.22791	0
2811	chr13	55963536	55963549	NR2F1_MA0017.2	10.0296	+	chr13	55963175	55963590	Embryo												0.176	0
2812	chr13	55963572	55963585	NR2F1_MA0017.2	8.62361	-	chr13	55963175	55963590	Embryo												0.11177	0
2813	chr13	56093477	56093490	NR2F1_MA0017.2	8.64941	+	chr13	56093370	56094074	Embryo	gene	56073618	56136361	-	center	11267	PeakInsideFeature		ENSMUSG00000015937.14	H2afy	any_internal	0.11396	0
2814	chr13	56197623	56197636	NR2F1_MA0017.2	7.52381	-	chr13	56197098	56197930	Embryo	gene	56173702	56178885	-	start	18629	Upstream		ENSMUSG00000049625.5	Tifab	distal_enhancer	0.26279	0
2815	chr13	56448947	56448960	NR2F1_MA0017.2	7.70267	-	chr13	56448872	56449141	Embryo	gene	56438354	56474239	+	center	7290	PeakInsideFeature		ENSMUSG00000021509.5	Slc25a48	any_internal	0.08885	0
2816	chr13	56475573	56475586	NR2F1_MA0017.2	7.54308	-	chr13	56474925	56475888	Embryo	gene	56438354	56474239	+	end	1167	Downstream		ENSMUSG00000021509.5	Slc25a48	distal_enhancer	0.20639	0
2817	chr13	56477369	56477382	NR2F1_MA0017.2	9.10173	-	chr13	56477361	56477669	Embryo	gene	56479276	56482246	-	end	1761	Downstream		ENSMUSG00000021538.3	Il9	distal_enhancer	0.09239	0
2818	chr13	56582323	56582336	NR2F1_MA0017.2	8.11023	-	chr13	56581433	56582493	Embryo	gene	56609602	56639339	+	start	27639	Upstream		ENSMUSG00000035493.9	Tgfbi	distal_enhancer	0.56796	0
2819	chr13	56609664	56609677	NR2F1_MA0017.2	7.8796	-	chr13	56609527	56609786	Embryo	gene	56609602	56639339	+	start	54	OverlapStart		ENSMUSG00000035493.9	Tgfbi	any_promoter	0.14779	0
2820	chr13	56769865	56769878	NR2F1_MA0017.2	7.9784	-	chr13	56769858	56770826	Embryo	gene	56773112	56895789	-	end	2770	Downstream		ENSMUSG00000021541.13	Trpc7	distal_enhancer	0.17863	0
2821	chr13	56774281	56774294	NR2F1_MA0017.2	7.9705	+	chr13	56774056	56774665	Embryo	gene	56773112	56895789	-	end	1248	PeakInsideFeature		ENSMUSG00000021541.13	Trpc7	any_internal	0.1481	0
2822	chr13	57055420	57055433	NR2F1_MA0017.2	8.37614	+	chr13	57055313	57056353	Embryo												0.07391	0
2823	chr13	57147099	57147112	NR2F1_MA0017.2	8.07335	-	chr13	57146877	57147144	Embryo												0.11501	0
2824	chr13	58188542	58188555	NR2F1_MA0017.2	7.65457	+	chr13	58188542	58188742	Embryo	gene	58176155	58215653	-	center	7262	PeakInsideFeature		ENSMUSG00000005312.14	Ubqln1	any_internal	0.1922	0
2825	chr13	58384767	58384780	NR2F1_MA0017.2	8.16229	+	chr13	58384309	58385596	Embryo	gene	58380045	58385225	-	start	273	OverlapStart		ENSMUSG00000021550.5	2210016F16Rik	any_promoter	0.22857	0
2826	chr13	58543468	58543481	NR2F1_MA0017.2	8.53694	-	chr13	58543229	58543512	Embryo	gene	58545398	58610877	-	end	2028	Downstream		ENSMUSG00000021553.13	Slc28a3	distal_enhancer	0.16619	0
2827	chr13	58548088	58548101	NR2F1_MA0017.2	8.03976	+	chr13	58547571	58548135	Embryo	gene	58545398	58610877	-	end	2455	PeakInsideFeature		ENSMUSG00000021553.13	Slc28a3	any_internal	0.2335	0
2828	chr13	59010858	59010871	NR2F1_MA0017.2	8.71591	-	chr13	59010847	59012044	Embryo	gene	58806595	59133970	+	center	41163	PeakInsideFeature		ENSMUSG00000055254.14	Ntrk2	any_internal	0.16366	0
2829	chr13	59040520	59040533	NR2F1_MA0017.2	8.58453	-	chr13	59040214	59041670	Embryo	gene	58806595	59133970	+	center	70660	PeakInsideFeature		ENSMUSG00000055254.14	Ntrk2	any_internal	0.17265	0
2830	chr13	59220306	59220319	NR2F1_MA0017.2	8.06642	+	chr13	59220285	59220575	Embryo												0.15465	0
2831	chr13	59402780	59402793	NR2F1_MA0017.2	7.86741	+	chr13	59401815	59402991	Embryo	gene	59449536	59585227	-	end	47133	Downstream		ENSMUSG00000021557.14	Agtpbp1	distal_enhancer	0.11046	0
2832	chr13	59675902	59675915	NR2F1_MA0017.2	7.82149	-	chr13	59675377	59675973	Embryo	gene	59634995	59675784	-	start	109	OverlapStart		ENSMUSG00000021556.11	Golm1	any_promoter	0.20136	0
2833	chr13	59769418	59769431	NR2F1_MA0017.2	8.11897	-	chr13	59769202	59770690	Embryo	gene	59769964	59773680	+	start	18	OverlapStart		ENSMUSG00000089875.1	Etohd2	any_promoter	0.52257	0
2834	chr13	59769440	59769453	NR2F1_MA0017.2	7.3902	-	chr13	59769202	59770690	Embryo	gene	59769964	59773680	+	start	18	OverlapStart		ENSMUSG00000089875.1	Etohd2	any_promoter	0.45651	0
2835	chr13	59769913	59769926	NR2F1_MA0017.2	8.7918	-	chr13	59769202	59770690	Embryo	gene	59769964	59773680	+	start	18	OverlapStart		ENSMUSG00000089875.1	Etohd2	any_promoter	3.01883	1
2836	chr13	59993060	59993073	NR2F1_MA0017.2	9.26247	-	chr13	59992687	59993172	Embryo												0.23102	0
2837	chr13	60125570	60125583	NR2F1_MA0017.2	8.14555	-	chr13	60125480	60126560	Embryo	gene	60174404	60177365	-	end	48384	Downstream		ENSMUSG00000052957.7	Gas1	distal_enhancer	0.34293	0
2838	chr13	60147184	60147197	NR2F1_MA0017.2	7.53469	+	chr13	60146859	60148140	Embryo	gene	60174404	60177365	-	end	26905	Downstream		ENSMUSG00000052957.7	Gas1	distal_enhancer	0.24822	0
2839	chr13	63015728	63015741	NR2F1_MA0017.2	7.71366	-	chr13	63015366	63015801	Embryo	gene	63014933	63326096	+	start	650	PeakInsideFeature		ENSMUSG00000021458.16	2010111I01Rik	any_promoter	0.14875	0
2840	chr13	63525145	63525158	NR2F1_MA0017.2	8.02402	+	chr13	63524803	63525830	Embryo	gene	63508327	63573598	-	center	15646	PeakInsideFeature		ENSMUSG00000021466.11	Ptch1	any_internal	0.17189	0
2841	chr13	63525595	63525608	NR2F1_MA0017.2	8.29613	-	chr13	63524803	63525830	Embryo	gene	63508327	63573598	-	center	15646	PeakInsideFeature		ENSMUSG00000021466.11	Ptch1	any_internal	0.09087	0
2842	chr13	63544375	63544388	NR2F1_MA0017.2	8.28685	+	chr13	63544152	63544655	Embryo	gene	63508327	63573598	-	center	3441	PeakInsideFeature		ENSMUSG00000021466.11	Ptch1	any_internal	0.15513	0
2843	chr13	63573496	63573509	NR2F1_MA0017.2	8.01942	+	chr13	63572318	63573961	Embryo	gene	63508327	63573598	-	start	459	OverlapStart		ENSMUSG00000021466.11	Ptch1	any_promoter	0.37118	0
2844	chr13	63815790	63815803	NR2F1_MA0017.2	11.1974	-	chr13	63814697	63816152	Embryo	gene	63815239	63900302	+	start	185	OverlapStart		ENSMUSG00000021470.17	Ercc6l2	any_promoter	0.28513	0
2845	chr13	63929233	63929246	NR2F1_MA0017.2	7.69241	+	chr13	63929017	63929974	Embryo	gene	63815239	63900302	+	end	29193	Downstream		ENSMUSG00000021470.17	Ercc6l2	distal_enhancer	0.15599	0
2846	chr13	63985465	63985478	NR2F1_MA0017.2	8.08239	-	chr13	63985425	63986002	Embryo												0.16423	0
2847	chr13	64248737	64248750	NR2F1_MA0017.2	9.95995	+	chr13	64248293	64249496	Embryo	gene	64248699	64268148	+	start	195	OverlapStart		ENSMUSG00000097101.2	1810034E14Rik	any_promoter	0.15144	0
2848	chr13	64249308	64249321	NR2F1_MA0017.2	7.43617	-	chr13	64248293	64249496	Embryo	gene	64248699	64268148	+	start	195	OverlapStart		ENSMUSG00000097101.2	1810034E14Rik	any_promoter	0.15552	0
2849	chr13	64312767	64312780	NR2F1_MA0017.2	7.67917	+	chr13	64312077	64313426	Embryo	gene	64291835	64312710	-	start	41	OverlapStart		ENSMUSG00000021482.9	Aaed1	any_promoter	1.02393	1
2850	chr13	64401300	64401313	NR2F1_MA0017.2	8.64634	-	chr13	64401012	64401315	Embryo	gene	64363213	64370306	-	start	30857	Upstream		ENSMUSG00000021477.8	Ctsl	distal_enhancer	0.10266	0
2851	chr13	64439467	64439480	NR2F1_MA0017.2	7.76919	+	chr13	64438998	64439601	Embryo	gene	64432552	64439720	+	end	421	PeakInsideFeature		ENSMUSG00000021483.7	Cdk20	any_internal	0.11197	0
2852	chr13	64745308	64745321	NR2F1_MA0017.2	8.88636	+	chr13	64745270	64746072	Embryo	gene	64737590	64903888	-	end	8081	PeakInsideFeature		ENSMUSG00000033063.7	Cntnap3	any_internal	0.14607	0
2853	chr13	64903823	64903836	NR2F1_MA0017.2	8.2837	-	chr13	64903208	64904277	Embryo	gene	64737590	64903888	-	start	146	OverlapStart		ENSMUSG00000033063.7	Cntnap3	any_promoter	0.18063	0
2854	chr13	65241786	65241799	NR2F1_MA0017.2	8.22469	-	chr13	65240016	65241972	Embryo	gene	65241752	65250166	+	start	758	OverlapStart		ENSMUSG00000110393.1	RP23-414P13.3	any_promoter	0.34046	0
2855	chr13	65241831	65241844	NR2F1_MA0017.2	10.7911	-	chr13	65240016	65241972	Embryo	gene	65241752	65250166	+	start	758	OverlapStart		ENSMUSG00000110393.1	RP23-414P13.3	any_promoter	0.19931	0
2856	chr13	66905025	66905038	NR2F1_MA0017.2	7.65133	-	chr13	66904765	66905996	Embryo	gene	66900616	66905378	-	start	2	OverlapStart		ENSMUSG00000021520.4	Uqcrb	any_promoter	0.53939	0
2857	chr13	67109314	67109327	NR2F1_MA0017.2	7.63694	+	chr13	67107897	67109348	Embryo	gene	67069398	67108604	-	start	18	OverlapStart		ENSMUSG00000100235.6	Gm28557	any_promoter	0.27778	0
2858	chr13	67194867	67194880	NR2F1_MA0017.2	7.58477	+	chr13	67193842	67195318	Embryo	gene	67194505	67209298	+	start	75	OverlapStart		ENSMUSG00000051037.15	Zfp455	any_promoter	0.27218	0
2859	chr13	67306237	67306250	NR2F1_MA0017.2	8.19503	+	chr13	67305837	67307045	Embryo	gene	67292449	67306467	-	start	26	OverlapStart		ENSMUSG00000055341.9	Zfp457	any_promoter	0.74514	1
2860	chr13	67683533	67683546	NR2F1_MA0017.2	8.21296	-	chr13	67682995	67684168	Embryo	gene	67667436	67687071	-	start	3490	PeakInsideFeature		ENSMUSG00000048280.17	Zfp738	any_internal	1.1071	1
2861	chr13	67844707	67844720	NR2F1_MA0017.2	10.8619	-	chr13	67843831	67845248	Embryo	gene	67833234	67843113	+	end	1426	Downstream		ENSMUSG00000058246.6	Gm10037	distal_enhancer	0.29678	0
2862	chr13	67845082	67845095	NR2F1_MA0017.2	7.40366	-	chr13	67843831	67845248	Embryo	gene	67833234	67843113	+	end	1426	Downstream		ENSMUSG00000058246.6	Gm10037	distal_enhancer	0.16451	0
2863	chr13	69260154	69260167	NR2F1_MA0017.2	7.98381	+	chr13	69260044	69261234	Embryo												0.1578	0
2864	chr13	69260921	69260934	NR2F1_MA0017.2	9.04792	+	chr13	69260044	69261234	Embryo												0.07174	0
2865	chr13	69426251	69426264	NR2F1_MA0017.2	7.37017	-	chr13	69426163	69426468	Embryo	gene	69401247	69401397	-	start	24918	Upstream		ENSMUSG00000106556.1	Gm44375	distal_enhancer	0.15733	0
2866	chr13	69429904	69429917	NR2F1_MA0017.2	8.50141	-	chr13	69429610	69430041	Embryo	gene	69401247	69401397	-	start	28428	Upstream		ENSMUSG00000106556.1	Gm44375	distal_enhancer	0.21152	0
2867	chr13	69558025	69558038	NR2F1_MA0017.2	7.38817	+	chr13	69558013	69558557	Embryo	gene	69533745	69635780	+	start	24540	PeakInsideFeature		ENSMUSG00000021595.18	Nsun2	any_internal	0.13436	0
2868	chr13	69696462	69696475	NR2F1_MA0017.2	7.75058	-	chr13	69696381	69697022	Embryo	gene	69702834	69739897	-	end	6133	Downstream		ENSMUSG00000052981.5	Ube2ql1	distal_enhancer	0.497	0
2869	chr13	69809375	69809388	NR2F1_MA0017.2	7.71931	+	chr13	69809323	69810757	Embryo	gene	69809881	69816094	+	start	159	OverlapStart		ENSMUSG00000021598.8	Med10	any_promoter	0.24735	0
2870	chr13	70260416	70260429	NR2F1_MA0017.2	7.60626	+	chr13	70259974	70260541	Embryo												0.14177	0
2871	chr13	70638822	70638835	NR2F1_MA0017.2	8.32306	-	chr13	70637058	70638844	Embryo	gene	70588688	70637634	-	start	317	OverlapStart		ENSMUSG00000034525.6	Ice1	any_promoter	0.2699	0
2872	chr13	70736855	70736868	NR2F1_MA0017.2	7.78692	-	chr13	70736627	70736960	Embryo	gene	70727801	70841811	-	end	8992	PeakInsideFeature		ENSMUSG00000049538.14	Adamts16	any_internal	0.1218	0
2873	chr13	71165817	71165830	NR2F1_MA0017.2	10.7747	-	chr13	71165177	71165911	Embryo												0.36689	0
2874	chr13	71394355	71394368	NR2F1_MA0017.2	9.74523	-	chr13	71394290	71394497	Embryo												0.15473	0
2875	chr13	71507313	71507326	NR2F1_MA0017.2	8.36058	-	chr13	71507117	71508532	Embryo												0.15656	0
2876	chr13	72358837	72358850	NR2F1_MA0017.2	8.51133	+	chr13	72358620	72358992	Embryo												0.12466	0
2877	chr13	73042055	73042068	NR2F1_MA0017.2	8.53188	+	chr13	73041388	73042285	Embryo												0.15953	0
2878	chr13	73328450	73328463	NR2F1_MA0017.2	10.494	-	chr13	73327934	73328740	Embryo	gene	73319873	73328542	-	start	205	OverlapStart		ENSMUSG00000021606.7	Ndufs6	any_promoter	0.72305	0
2879	chr13	73330965	73330978	NR2F1_MA0017.2	8.8615	-	chr13	73330301	73331555	Embryo	gene	73331008	73332175	+	start	80	OverlapStart		ENSMUSG00000021607.8	Mrpl36	any_promoter	2.52896	1
2880	chr13	73331266	73331279	NR2F1_MA0017.2	8.08602	-	chr13	73330301	73331555	Embryo	gene	73331008	73332175	+	start	80	OverlapStart		ENSMUSG00000021607.8	Mrpl36	any_promoter	0.99795	1
2881	chr13	73426009	73426022	NR2F1_MA0017.2	7.63542	-	chr13	73425834	73426503	Embryo	gene	73467196	73516422	+	start	41028	Upstream		ENSMUSG00000021608.14	Lpcat1	distal_enhancer	0.28367	0
2882	chr13	73505786	73505799	NR2F1_MA0017.2	7.37438	-	chr13	73505458	73506279	Embryo	gene	73467196	73516422	+	end	10554	PeakInsideFeature		ENSMUSG00000021608.14	Lpcat1	any_internal	0.12159	0
2883	chr13	73603639	73603652	NR2F1_MA0017.2	9.56303	-	chr13	73602986	73604773	Embryo	gene	73604001	73620639	+	start	122	OverlapStart		ENSMUSG00000021610.7	Clptm1l	any_promoter	0.34349	0
2884	chr13	73627270	73627283	NR2F1_MA0017.2	7.70935	+	chr13	73626204	73627745	Embryo	gene	73627000	73649041	+	start	26	OverlapStart		ENSMUSG00000021611.8	Tert	any_promoter	0.27355	0
2885	chr13	73763084	73763097	NR2F1_MA0017.2	8.1082	-	chr13	73762987	73764814	Embryo	gene	73763696	73816743	+	start	204	OverlapStart		ENSMUSG00000017756.8	Slc12a7	any_promoter	0.23733	0
2886	chr13	73763651	73763664	NR2F1_MA0017.2	8.50745	+	chr13	73762987	73764814	Embryo	gene	73763696	73816743	+	start	204	OverlapStart		ENSMUSG00000017756.8	Slc12a7	any_promoter	0.66766	0
2887	chr13	73764008	73764021	NR2F1_MA0017.2	8.84349	+	chr13	73762987	73764814	Embryo	gene	73763696	73816743	+	start	204	OverlapStart		ENSMUSG00000017756.8	Slc12a7	any_promoter	0.481	0
2888	chr13	73764482	73764495	NR2F1_MA0017.2	8.62595	-	chr13	73762987	73764814	Embryo	gene	73763696	73816743	+	start	204	OverlapStart		ENSMUSG00000017756.8	Slc12a7	any_promoter	0.16111	0
2889	chr13	73774131	73774144	NR2F1_MA0017.2	8.39091	-	chr13	73773629	73774381	Embryo	gene	73763696	73816743	+	start	10309	PeakInsideFeature		ENSMUSG00000017756.8	Slc12a7	any_internal	0.16312	0
2890	chr13	73908175	73908188	NR2F1_MA0017.2	9.31523	-	chr13	73907721	73908595	Embryo	gene	73911346	73937767	-	end	3188	Downstream		ENSMUSG00000021569.9	Trip13	distal_enhancer	0.12909	0
2891	chr13	73937273	73937286	NR2F1_MA0017.2	8.46377	+	chr13	73937030	73938545	Embryo	gene	73911346	73937767	-	start	20	OverlapStart		ENSMUSG00000021569.9	Trip13	any_promoter	0.61651	0
2892	chr13	73971193	73971206	NR2F1_MA0017.2	9.11952	+	chr13	73970525	73971499	Embryo	gene	73963850	73992989	+	start	7162	PeakInsideFeature		ENSMUSG00000069189.4	Zdhhc11	any_internal	0.13711	0
2893	chr13	74010399	74010412	NR2F1_MA0017.2	8.01942	-	chr13	74008749	74010974	Embryo	gene	74009406	74035753	+	start	455	OverlapStart		ENSMUSG00000021573.14	Tppp	any_promoter	1.35197	1
2894	chr13	74260277	74260290	NR2F1_MA0017.2	8.52357	+	chr13	74259534	74260760	Embryo	gene	74211117	74292331	-	center	8423	PeakInsideFeature		ENSMUSG00000021575.15	Ahrr	any_internal	0.44452	0
2895	chr13	74316869	74316882	NR2F1_MA0017.2	7.57824	-	chr13	74316541	74318065	Embryo	gene	74303120	74317326	-	start	23	OverlapStart		ENSMUSG00000021576.5	Pdcd6	any_promoter	0.29887	0
2896	chr13	74391297	74391310	NR2F1_MA0017.2	8.57468	-	chr13	74389893	74391682	Embryo	gene	74371425	74376566	-	start	14221	Upstream		ENSMUSG00000069184.2	Zfp72	distal_enhancer	0.23978	0
2897	chr13	74770063	74770076	NR2F1_MA0017.2	7.91737	+	chr13	74769976	74771140	Embryo	gene	74694285	74807921	-	center	19455	PeakInsideFeature		ENSMUSG00000021585.8	Cast	any_internal	0.23873	0
2898	chr13	74807724	74807737	NR2F1_MA0017.2	8.33922	-	chr13	74807565	74809058	Embryo	gene	74694285	74807921	-	start	390	OverlapStart		ENSMUSG00000021585.8	Cast	any_promoter	0.17026	0
2899	chr13	75090221	75090234	NR2F1_MA0017.2	7.64719	-	chr13	75089542	75090842	Embryo	gene	75089825	75132498	+	start	367	OverlapStart		ENSMUSG00000021587.4	Pcsk1	any_promoter	0.24963	0
2900	chr13	76018748	76018761	NR2F1_MA0017.2	10.1559	+	chr13	76018006	76019379	Embryo	gene	76001534	76018712	-	start	20	OverlapStart		ENSMUSG00000043190.13	Rfesd	any_promoter	3.40622	1
2901	chr13	76825135	76825148	NR2F1_MA0017.2	10.7884	+	chr13	76825051	76825256	Embryo	gene	76384534	77031810	+	center	116981	PeakInsideFeature		ENSMUSG00000021596.16	Mctp1	any_internal	0.21886	0
2902	chr13	77385619	77385632	NR2F1_MA0017.2	8.95901	-	chr13	77385267	77386217	Embryo	gene	77135539	77613291	+	center	11327	PeakInsideFeature		ENSMUSG00000071252.5	2210408I21Rik	any_internal	0.1602	0
2903	chr13	77396265	77396278	NR2F1_MA0017.2	7.79497	-	chr13	77396234	77398216	Embryo	gene	77135539	77613291	+	center	22810	PeakInsideFeature		ENSMUSG00000071252.5	2210408I21Rik	any_internal	0.19203	0
2904	chr13	77708169	77708182	NR2F1_MA0017.2	7.41028	-	chr13	77708049	77709238	Embryo	gene	77708689	78166238	+	start	46	OverlapStart		ENSMUSG00000064138.13	Fam172a	any_promoter	0.12723	0
2905	chr13	77900959	77900972	NR2F1_MA0017.2	8.044	-	chr13	77900884	77901095	Embryo	gene	77708689	78166238	+	center	36474	PeakInsideFeature		ENSMUSG00000064138.13	Fam172a	any_internal	0.09417	0
2906	chr13	77983070	77983083	NR2F1_MA0017.2	11.2148	+	chr13	77982134	77983339	Embryo	gene	77708689	78166238	+	center	45273	PeakInsideFeature		ENSMUSG00000064138.13	Fam172a	any_internal	0.16323	0
2907	chr13	78080327	78080340	NR2F1_MA0017.2	8.72446	+	chr13	78080193	78080431	Embryo	gene	77708689	78166238	+	end	85926	PeakInsideFeature		ENSMUSG00000064138.13	Fam172a	any_internal	0.12115	0
2908	chr13	78163028	78163041	NR2F1_MA0017.2	7.89083	-	chr13	78162966	78164028	Embryo	gene	77708689	78166238	+	end	2741	PeakInsideFeature		ENSMUSG00000064138.13	Fam172a	any_internal	0.56473	0
2909	chr13	78426826	78426839	NR2F1_MA0017.2	7.73249	+	chr13	78426370	78428309	Embryo	gene	78372986	78379128	-	start	48211	Upstream		ENSMUSG00000098003.2	Gm6317	distal_enhancer	0.11459	0
2910	chr13	78581851	78581864	NR2F1_MA0017.2	8.91819	+	chr13	78580912	78581974	Embryo												0.1432	0
2911	chr13	78641792	78641805	NR2F1_MA0017.2	10.4092	+	chr13	78641772	78643432	Embryo												0.12321	0
2912	chr13	78698091	78698104	NR2F1_MA0017.2	9.05823	-	chr13	78697827	78698391	Embryo												0.22651	0
2913	chr13	79255574	79255587	NR2F1_MA0017.2	8.29734	+	chr13	79255318	79255929	Embryo	gene	79285711	79298242	+	start	30088	Upstream		ENSMUSG00000101416.1	Gm29318	distal_enhancer	0.17416	0
2914	chr13	79297683	79297696	NR2F1_MA0017.2	8.49831	+	chr13	79297003	79297776	Embryo	gene	79294877	79295339	-	start	2050	Upstream		ENSMUSG00000102355.1	Gm38349	any_promoter	0.17989	0
2915	chr13	79346100	79346113	NR2F1_MA0017.2	10.6104	+	chr13	79345936	79346160	Embryo	gene	79285711	79298242	+	end	47806	Downstream		ENSMUSG00000101416.1	Gm29318	distal_enhancer	0.13957	0
2916	chr13	79431015	79431028	NR2F1_MA0017.2	7.4348	-	chr13	79430989	79431771	Embryo	gene	79454969	79455076	+	start	23589	Upstream		ENSMUSG00000096005.1	Gm24863	distal_enhancer	0.12414	0
2917	chr13	79654952	79654965	NR2F1_MA0017.2	8.19177	+	chr13	79654075	79655089	Embryo												0.18838	0
2918	chr13	79673686	79673699	NR2F1_MA0017.2	7.97133	+	chr13	79673305	79673762	Embryo												0.19911	0
2919	chr13	79697873	79697886	NR2F1_MA0017.2	7.77597	-	chr13	79697697	79698582	Embryo												0.16757	0
2920	chr13	80641771	80641784	NR2F1_MA0017.2	7.65362	-	chr13	80641433	80641802	Embryo												0.08273	0
2921	chr13	80653275	80653288	NR2F1_MA0017.2	9.15083	-	chr13	80653024	80653352	Embryo												0.12463	0
2922	chr13	80962845	80962858	NR2F1_MA0017.2	7.85075	+	chr13	80962708	80963636	Embryo	gene	80962887	81128864	+	start	285	OverlapStart		ENSMUSG00000097098.7	9330111N05Rik	any_promoter	0.85155	1
2923	chr13	81159741	81159754	NR2F1_MA0017.2	9.19754	+	chr13	81159582	81160159	Embryo	gene	81095067	81633154	-	end	64803	PeakInsideFeature		ENSMUSG00000069170.13	Adgrv1	any_internal	0.16487	0
2924	chr13	81597478	81597491	NR2F1_MA0017.2	7.85263	+	chr13	81596987	81597500	Embryo	gene	81095067	81633154	-	start	35911	PeakInsideFeature		ENSMUSG00000069170.13	Adgrv1	any_internal	0.18017	0
2925	chr13	81633012	81633025	NR2F1_MA0017.2	7.96922	+	chr13	81632726	81633539	Embryo	gene	81095067	81633154	-	start	22	OverlapStart		ENSMUSG00000069170.13	Adgrv1	any_promoter	0.28793	0
2926	chr13	81658309	81658322	NR2F1_MA0017.2	7.89622	+	chr13	81657013	81658505	Embryo	gene	81657805	81671888	+	start	46	OverlapStart		ENSMUSG00000035840.6	Lysmd3	any_promoter	0.39723	0
2927	chr13	81767508	81767521	NR2F1_MA0017.2	7.81497	+	chr13	81766566	81767740	Embryo	gene	81778772	81783749	-	end	11619	Downstream		ENSMUSG00000097793.1	Gm17259	distal_enhancer	0.1416	0
2928	chr13	81783809	81783822	NR2F1_MA0017.2	8.62002	+	chr13	81782751	81784057	Embryo	gene	81783291	81797143	+	start	113	OverlapStart		ENSMUSG00000021537.8	Cetn3	any_promoter	2.20951	1
2929	chr13	81828678	81828691	NR2F1_MA0017.2	7.87923	-	chr13	81828007	81828932	Embryo	gene	81783291	81797143	+	end	31326	Downstream		ENSMUSG00000021537.8	Cetn3	distal_enhancer	0.30979	0
2930	chr13	81944813	81944826	NR2F1_MA0017.2	7.82766	+	chr13	81944141	81945114	Embryo												0.19568	0
2931	chr13	82058550	82058563	NR2F1_MA0017.2	7.54547	-	chr13	82057666	82058755	Embryo	gene	82050750	82050881	+	end	7329	Downstream		ENSMUSG00000088923.1	Gm24295	distal_enhancer	0.29194	0
2932	chr13	83595562	83595575	NR2F1_MA0017.2	8.5954	+	chr13	83595436	83595645	Embryo	gene	83504033	83667080	+	center	9984	PeakInsideFeature		ENSMUSG00000005583.16	Mef2c	any_internal	0.13107	0
2933	chr13	83715173	83715186	NR2F1_MA0017.2	9.47967	+	chr13	83714836	83715748	Embryo	gene	83721380	83884194	+	start	6088	Upstream		ENSMUSG00000050334.12	C130071C03Rik	any_promoter	1.90998	1
2934	chr13	83715680	83715693	NR2F1_MA0017.2	8.47258	+	chr13	83714836	83715748	Embryo	gene	83721380	83884194	+	start	6088	Upstream		ENSMUSG00000050334.12	C130071C03Rik	any_promoter	0.30426	0
2935	chr13	83721870	83721883	NR2F1_MA0017.2	9.43325	+	chr13	83720894	83722557	Embryo	gene	83721380	83884194	+	start	345	OverlapStart		ENSMUSG00000050334.12	C130071C03Rik	any_promoter	0.85669	1
2936	chr13	83847284	83847297	NR2F1_MA0017.2	8.50172	-	chr13	83847186	83847510	Embryo	gene	83721380	83884194	+	end	36846	PeakInsideFeature		ENSMUSG00000050334.12	C130071C03Rik	any_internal	0.14002	0
2937	chr13	84023887	84023900	NR2F1_MA0017.2	7.79045	+	chr13	84023625	84024006	Embryo	gene	84025296	84064772	-	end	1481	Downstream		ENSMUSG00000098087.1	Gm17750	distal_enhancer	0.10534	0
2938	chr13	84221815	84221828	NR2F1_MA0017.2	7.99536	+	chr13	84221561	84222830	Embryo	gene	84219580	84222175	-	start	20	OverlapStart		ENSMUSG00000097292.2	A230107N01Rik	any_promoter	0.40673	0
2939	chr13	84221828	84221841	NR2F1_MA0017.2	7.5387	-	chr13	84221561	84222830	Embryo	gene	84219580	84222175	-	start	20	OverlapStart		ENSMUSG00000097292.2	A230107N01Rik	any_promoter	0.40673	0
2940	chr13	84222710	84222723	NR2F1_MA0017.2	8.33685	-	chr13	84221561	84222830	Embryo	gene	84219580	84222175	-	start	20	OverlapStart		ENSMUSG00000097292.2	A230107N01Rik	any_promoter	0.52111	0
2941	chr13	84348537	84348550	NR2F1_MA0017.2	7.85663	+	chr13	84347153	84348888	Embryo	gene	84339148	84340113	-	start	7907	Upstream		ENSMUSG00000098245.1	Gm26927	any_promoter	1.83516	1
2942	chr13	84639833	84639846	NR2F1_MA0017.2	8.03609	+	chr13	84639023	84639988	Embryo												0.40678	0
2943	chr13	84804358	84804371	NR2F1_MA0017.2	8.55673	+	chr13	84804309	84805765	Embryo												0.22905	0
2944	chr13	84804783	84804796	NR2F1_MA0017.2	7.90254	+	chr13	84804309	84805765	Embryo												0.23686	0
2945	chr13	85556666	85556679	NR2F1_MA0017.2	7.46103	+	chr13	85555964	85556821	Embryo												0.0929	0
2946	chr13	85774082	85774095	NR2F1_MA0017.2	8.16229	+	chr13	85773827	85774181	Embryo												0.3349	0
2947	chr13	86046362	86046375	NR2F1_MA0017.2	7.72123	-	chr13	86046158	86047448	Embryo	gene	86044815	86046904	-	start	101	OverlapStart		ENSMUSG00000017778.14	Cox7c	any_promoter	0.5997	0
2948	chr13	88490449	88490462	NR2F1_MA0017.2	7.62817	-	chr13	88490124	88490731	Embryo	gene	88478585	88479056	+	end	11371	Downstream		ENSMUSG00000057685.7	Gm8526	distal_enhancer	0.22112	0
2949	chr13	89243339	89243352	NR2F1_MA0017.2	9.0694	+	chr13	89243029	89243480	Embryo	gene	88821471	89323223	+	end	79969	PeakInsideFeature		ENSMUSG00000034488.14	Edil3	any_internal	0.12566	0
2950	chr13	89395203	89395216	NR2F1_MA0017.2	8.75467	+	chr13	89394702	89395241	Embryo												0.12302	0
2951	chr13	89797467	89797480	NR2F1_MA0017.2	7.80208	+	chr13	89797388	89798147	Embryo	gene	89739459	89887166	+	center	15545	PeakInsideFeature		ENSMUSG00000089940.1	Gm4117	any_internal	0.2618	0
2952	chr13	90280165	90280178	NR2F1_MA0017.2	7.80593	-	chr13	90279243	90280595	Embryo	gene	90238171	90238714	+	end	41205	Downstream		ENSMUSG00000102756.1	Gm37054	distal_enhancer	0.20057	0
2953	chr13	91039130	91039143	NR2F1_MA0017.2	9.0895	-	chr13	91039108	91039936	Embryo	gene	90935348	91223987	-	center	40145	PeakInsideFeature		ENSMUSG00000021619.5	Atg10	any_internal	0.13943	0
2954	chr13	91223751	91223764	NR2F1_MA0017.2	8.91448	+	chr13	91223312	91224594	Embryo	gene	90935348	91223987	-	start	34	OverlapStart		ENSMUSG00000021619.5	Atg10	any_promoter	0.7998	1
2955	chr13	91365086	91365099	NR2F1_MA0017.2	8.91089	-	chr13	91365053	91365803	Embryo	gene	91368989	91388085	-	end	3561	Downstream		ENSMUSG00000097182.2	A830009L08Rik	distal_enhancer	0.21673	0
2956	chr13	91371359	91371372	NR2F1_MA0017.2	7.76083	+	chr13	91370519	91371933	Embryo	gene	91368989	91388085	-	end	2237	PeakInsideFeature		ENSMUSG00000097182.2	A830009L08Rik	any_internal	0.89229	1
2957	chr13	91371732	91371745	NR2F1_MA0017.2	8.43379	-	chr13	91370519	91371933	Embryo	gene	91368989	91388085	-	end	2237	PeakInsideFeature		ENSMUSG00000097182.2	A830009L08Rik	any_internal	0.35427	0
2958	chr13	91460131	91460144	NR2F1_MA0017.2	8.65896	+	chr13	91460127	91461859	Embryo	gene	91460282	91703429	+	start	711	OverlapStart		ENSMUSG00000003992.14	Ssbp2	any_promoter	0.24826	0
2959	chr13	91460281	91460294	NR2F1_MA0017.2	11.1826	-	chr13	91460127	91461859	Embryo	gene	91460282	91703429	+	start	711	OverlapStart		ENSMUSG00000003992.14	Ssbp2	any_promoter	0.68009	0
2960	chr13	91471079	91471092	NR2F1_MA0017.2	7.62423	+	chr13	91470990	91471385	Embryo	gene	91460282	91703429	+	start	10905	PeakInsideFeature		ENSMUSG00000003992.14	Ssbp2	any_internal	0.12587	0
2961	chr13	91875032	91875045	NR2F1_MA0017.2	8.47222	-	chr13	91874942	91875267	Embryo	gene	91853386	91876885	-	start	1781	PeakInsideFeature		ENSMUSG00000021622.3	Ckmt2	any_internal	0.11607	0
2962	chr13	91875232	91875245	NR2F1_MA0017.2	7.77032	-	chr13	91874942	91875267	Embryo	gene	91853386	91876885	-	start	1781	PeakInsideFeature		ENSMUSG00000021622.3	Ckmt2	any_internal	0.12285	0
2963	chr13	92337094	92337107	NR2F1_MA0017.2	8.16918	-	chr13	92337094	92337387	Embryo	gene	92211871	92355003	-	start	17763	PeakInsideFeature		ENSMUSG00000014850.15	Msh3	any_internal	0.08158	0
2964	chr13	92337152	92337165	NR2F1_MA0017.2	8.16918	-	chr13	92337094	92337387	Embryo	gene	92211871	92355003	-	start	17763	PeakInsideFeature		ENSMUSG00000014850.15	Msh3	any_internal	0.15233	0
2965	chr13	92751407	92751420	NR2F1_MA0017.2	7.714	-	chr13	92750901	92752533	Embryo	gene	92751589	92794818	-	end	128	OverlapEnd		ENSMUSG00000021702.7	Thbs4	any_internal	0.74319	0
2966	chr13	92844766	92844779	NR2F1_MA0017.2	7.46113	+	chr13	92844372	92845456	Embryo	gene	92844786	92858230	+	start	128	OverlapStart		ENSMUSG00000021704.7	Mtx3	any_promoter	1.51241	1
2967	chr13	92845262	92845275	NR2F1_MA0017.2	8.73071	+	chr13	92844372	92845456	Embryo	gene	92844786	92858230	+	start	128	OverlapStart		ENSMUSG00000021704.7	Mtx3	any_promoter	0.19037	0
2968	chr13	93243280	93243293	NR2F1_MA0017.2	9.35036	-	chr13	93243068	93243373	Embryo												0.17875	0
2969	chr13	93966522	93966535	NR2F1_MA0017.2	9.0516	-	chr13	93966090	93967539	Embryo	gene	93956309	93956409	+	end	10405	Downstream		ENSMUSG00000089486.1	Gm24737	distal_enhancer	0.33216	0
2970	chr13	94058502	94058515	NR2F1_MA0017.2	7.80947	-	chr13	94057221	94058603	Embryo	gene	94057795	94195409	+	start	117	OverlapStart		ENSMUSG00000045312.11	Lhfpl2	any_promoter	0.17383	0
2971	chr13	94306448	94306461	NR2F1_MA0017.2	7.48207	-	chr13	94306406	94307179	Embryo	gene	94201309	94285857	-	start	20935	Upstream		ENSMUSG00000021687.14	Scamp1	distal_enhancer	0.20366	0
2972	chr13	94375796	94375809	NR2F1_MA0017.2	10.0191	-	chr13	94375528	94377066	Embryo	gene	94358959	94566316	+	start	17338	PeakInsideFeature		ENSMUSG00000021686.4	Ap3b1	any_internal	0.28277	0
2973	chr13	94577050	94577063	NR2F1_MA0017.2	7.94097	-	chr13	94575674	94577201	Embryo	gene	94358959	94566316	+	end	10121	Downstream		ENSMUSG00000021686.4	Ap3b1	distal_enhancer	0.1219	0
2974	chr13	94703077	94703090	NR2F1_MA0017.2	8.89945	-	chr13	94702567	94703350	Embryo												0.16207	0
2975	chr13	94875218	94875231	NR2F1_MA0017.2	8.35052	+	chr13	94875025	94875562	Embryo	gene	94875601	94885130	+	start	308	Upstream		ENSMUSG00000021685.11	Otp	any_promoter	0.13422	0
2976	chr13	95547496	95547509	NR2F1_MA0017.2	8.13816	+	chr13	95547336	95547634	Embryo	gene	95511731	95525240	-	start	22245	Upstream		ENSMUSG00000021678.8	F2rl1	distal_enhancer	0.12636	0
2977	chr13	95746754	95746767	NR2F1_MA0017.2	8.59062	-	chr13	95746528	95746824	Embryo	gene	95627176	95891922	-	center	12873	PeakInsideFeature		ENSMUSG00000021676.9	Iqgap2	any_internal	0.31043	0
2978	chr13	95765312	95765325	NR2F1_MA0017.2	10.4281	+	chr13	95764792	95765488	Embryo	gene	95627176	95891922	-	center	5591	PeakInsideFeature		ENSMUSG00000021676.9	Iqgap2	any_internal	0.31964	0
2979	chr13	95968561	95968574	NR2F1_MA0017.2	7.5928	-	chr13	95968184	95968604	Embryo	gene	95954593	96132577	-	end	13801	PeakInsideFeature		ENSMUSG00000051111.15	Sv2c	any_internal	0.15806	0
2980	chr13	96003796	96003809	NR2F1_MA0017.2	9.46902	+	chr13	96003655	96004051	Embryo	gene	95954593	96132577	-	center	39732	PeakInsideFeature		ENSMUSG00000051111.15	Sv2c	any_internal	0.1607	0
2981	chr13	96407020	96407033	NR2F1_MA0017.2	8.88232	-	chr13	96407019	96407518	Embryo	gene	96388293	96415587	+	center	5328	PeakInsideFeature		ENSMUSG00000021671.8	Poc5	any_internal	0.14829	0
2982	chr13	96407302	96407315	NR2F1_MA0017.2	7.68923	+	chr13	96407019	96407518	Embryo	gene	96388293	96415587	+	center	5328	PeakInsideFeature		ENSMUSG00000021671.8	Poc5	any_internal	0.21781	0
2983	chr13	96432105	96432118	NR2F1_MA0017.2	8.00292	+	chr13	96431746	96432146	Embryo	gene	96416133	96471198	-	center	11719	PeakInsideFeature		ENSMUSG00000047117.12	Ankdd1b	any_internal	0.08666	0
2984	chr13	96542903	96542916	NR2F1_MA0017.2	8.031	+	chr13	96542134	96543689	Embryo	gene	96542617	96640167	+	start	294	OverlapStart		ENSMUSG00000021669.14	Col4a3bp	any_promoter	1.00213	1
2985	chr13	97051481	97051494	NR2F1_MA0017.2	8.65812	+	chr13	97051119	97051552	Embryo	gene	97067286	97129521	+	start	15951	Upstream		ENSMUSG00000041817.13	Fam169a	distal_enhancer	0.2162	0
2986	chr13	97138182	97138195	NR2F1_MA0017.2	8.02635	-	chr13	97137459	97138690	Embryo	gene	97137936	97181195	+	start	138	OverlapStart		ENSMUSG00000021666.16	Gfm2	any_promoter	0.56579	0
2987	chr13	97138648	97138661	NR2F1_MA0017.2	9.16448	-	chr13	97137459	97138690	Embryo	gene	97137936	97181195	+	start	138	OverlapStart		ENSMUSG00000021666.16	Gfm2	any_promoter	0.26837	0
2988	chr13	97235001	97235014	NR2F1_MA0017.2	7.92283	+	chr13	97234573	97235378	Embryo	gene	97241104	97253039	+	start	6129	Upstream		ENSMUSG00000041773.7	Enc1	any_promoter	0.1539	0
2989	chr13	97241338	97241351	NR2F1_MA0017.2	8.4987	+	chr13	97240225	97241745	Embryo	gene	97241104	97253039	+	start	119	OverlapStart		ENSMUSG00000041773.7	Enc1	any_promoter	0.63767	0
2990	chr13	97436061	97436074	NR2F1_MA0017.2	8.044	+	chr13	97435710	97436221	Embryo	gene	97434969	97497007	+	start	996	PeakInsideFeature		ENSMUSG00000078952.9	Lncenc1	any_promoter	0.14249	0
2991	chr13	97488160	97488173	NR2F1_MA0017.2	8.84349	-	chr13	97488020	97488270	Embryo	gene	97434969	97497007	+	end	8862	PeakInsideFeature		ENSMUSG00000078952.9	Lncenc1	any_internal	0.12378	0
2992	chr13	97672642	97672655	NR2F1_MA0017.2	7.94633	-	chr13	97672394	97672679	Embryo												0.10849	0
2993	chr13	98186241	98186254	NR2F1_MA0017.2	7.8174	-	chr13	98186072	98186475	Embryo	gene	97898594	98206165	-	start	19892	PeakInsideFeature		ENSMUSG00000021662.9	Arhgef28	any_internal	0.19039	0
2994	chr13	98354380	98354393	NR2F1_MA0017.2	8.74091	+	chr13	98353908	98355916	Embryo	gene	98354241	98356703	+	start	671	OverlapStart		ENSMUSG00000078302.4	Foxd1	any_promoter	0.26082	0
2995	chr13	98504802	98504815	NR2F1_MA0017.2	8.88023	+	chr13	98504690	98505067	Embryo	gene	98517363	98517938	-	end	12485	Downstream		ENSMUSG00000104430.1	Gm37425	distal_enhancer	0.11694	0
2996	chr13	98902620	98902633	NR2F1_MA0017.2	8.58582	-	chr13	98902408	98902660	Embryo	gene	98904223	98904670	+	start	1689	Upstream		ENSMUSG00000062461.7	Gm5453	any_promoter	0.10838	0
2997	chr13	99344061	99344074	NR2F1_MA0017.2	10.0296	-	chr13	99343918	99345150	Embryo	gene	99319648	99344678	-	start	144	OverlapStart		ENSMUSG00000021650.6	Ptcd2	any_promoter	0.15024	0
2998	chr13	99594360	99594373	NR2F1_MA0017.2	8.89288	-	chr13	99594152	99594823	Embryo	gene	99641973	99642803	+	start	47486	Upstream		ENSMUSG00000103545.1	1700012J22Rik	distal_enhancer	0.22586	0
2999	chr13	100492252	100492265	NR2F1_MA0017.2	10.493	+	chr13	100491745	100492997	Embryo	gene	100460217	100492579	-	start	208	OverlapStart		ENSMUSG00000021639.16	Gtf2h2	any_promoter	0.48112	0
3000	chr13	100552954	100552967	NR2F1_MA0017.2	10.7213	+	chr13	100551374	100553090	Embryo	gene	100496506	100552718	-	start	486	OverlapStart		ENSMUSG00000021638.12	Ocln	any_promoter	0.26598	0
3001	chr13	100594615	100594628	NR2F1_MA0017.2	8.58899	+	chr13	100594064	100594653	Embryo	gene	100595956	100616971	-	end	1598	Downstream		ENSMUSG00000021636.14	Marveld2	distal_enhancer	0.12317	0
3002	chr13	100650890	100650903	NR2F1_MA0017.2	7.49108	-	chr13	100650608	100651783	Embryo	gene	100617164	100651059	-	start	136	OverlapStart		ENSMUSG00000021635.13	Rad17	any_promoter	1.38134	1
3003	chr13	101175133	101175146	NR2F1_MA0017.2	9.02121	+	chr13	101175064	101175855	Embryo												0.20755	0
3004	chr13	101214042	101214055	NR2F1_MA0017.2	7.40229	-	chr13	101213229	101214111	Embryo	gene	101254293	101464160	+	start	40623	Upstream		ENSMUSG00000100733.2	4932411K12Rik	distal_enhancer	0.15227	0
3005	chr13	101481717	101481730	NR2F1_MA0017.2	9.49046	+	chr13	101481645	101482341	Embryo	gene	101254293	101464160	+	end	17833	Downstream		ENSMUSG00000100733.2	4932411K12Rik	distal_enhancer	0.15737	0
3006	chr13	101501815	101501828	NR2F1_MA0017.2	7.53972	-	chr13	101501667	101502514	Embryo	gene	101254293	101464160	+	end	37930	Downstream		ENSMUSG00000100733.2	4932411K12Rik	distal_enhancer	0.15601	0
3007	chr13	101813449	101813462	NR2F1_MA0017.2	8.50986	-	chr13	101813331	101813781	Embryo	gene	101680562	101768217	-	start	45339	Upstream		ENSMUSG00000041417.15	Pik3r1	distal_enhancer	0.28702	0
3008	chr13	101915090	101915103	NR2F1_MA0017.2	8.11488	+	chr13	101914706	101915768	Embryo												0.14331	0
3009	chr13	102372487	102372500	NR2F1_MA0017.2	7.82766	+	chr13	102372481	102372924	Embryo												0.12538	0
3010	chr13	102599723	102599736	NR2F1_MA0017.2	7.82088	+	chr13	102599683	102599950	Embryo												0.12099	0
3011	chr13	102842370	102842383	NR2F1_MA0017.2	8.94017	-	chr13	102842341	102842702	Embryo	gene	102732485	103334497	-	end	110036	PeakInsideFeature		ENSMUSG00000034751.16	Mast4	any_internal	0.14914	0
3012	chr13	103644293	103644306	NR2F1_MA0017.2	9.34706	-	chr13	103644095	103644838	Embryo	gene	103641925	103642032	+	end	2434	Downstream		ENSMUSG00000096642.1	Gm24870	distal_enhancer	0.1577	0
3013	chr13	104032285	104032298	NR2F1_MA0017.2	7.70889	+	chr13	104031827	104032329	Embryo	gene	104023438	104109614	-	end	8640	PeakInsideFeature		ENSMUSG00000021710.10	Nln	any_internal	0.16341	0
3014	chr13	104178170	104178183	NR2F1_MA0017.2	9.20212	-	chr13	104177867	104179471	Embryo	gene	104178796	104203372	+	start	127	OverlapStart		ENSMUSG00000021712.14	Trim23	any_promoter	0.58217	0
3015	chr13	104178738	104178751	NR2F1_MA0017.2	10.0926	+	chr13	104177867	104179471	Embryo	gene	104178796	104203372	+	start	127	OverlapStart		ENSMUSG00000021712.14	Trim23	any_promoter	3.01381	1
3016	chr13	104228328	104228341	NR2F1_MA0017.2	7.90328	+	chr13	104228184	104229517	Embryo	gene	104205120	104228844	-	start	6	OverlapStart		ENSMUSG00000021713.8	Ppwd1	any_promoter	0.24221	0
3017	chr13	104590941	104590954	NR2F1_MA0017.2	10.1803	-	chr13	104590079	104591091	Embryo	gene	104631139	104817142	-	end	40554	Downstream		ENSMUSG00000021715.12	Cwc27	distal_enhancer	0.13308	0
3018	chr13	104591076	104591089	NR2F1_MA0017.2	9.79236	+	chr13	104590079	104591091	Embryo	gene	104631139	104817142	-	end	40554	Downstream		ENSMUSG00000021715.12	Cwc27	distal_enhancer	0.15991	0
3019	chr13	104615891	104615904	NR2F1_MA0017.2	8.04777	+	chr13	104615817	104616889	Embryo	gene	104631139	104817142	-	end	14786	Downstream		ENSMUSG00000021715.12	Cwc27	distal_enhancer	0.13871	0
3020	chr13	104816477	104816490	NR2F1_MA0017.2	8.84349	+	chr13	104816226	104817832	Embryo	gene	104631139	104817142	-	start	113	OverlapStart		ENSMUSG00000021715.12	Cwc27	any_promoter	0.22106	0
3021	chr13	104817367	104817380	NR2F1_MA0017.2	8.67903	+	chr13	104816226	104817832	Embryo	gene	104631139	104817142	-	start	113	OverlapStart		ENSMUSG00000021715.12	Cwc27	any_promoter	0.7364	0
3022	chr13	105249536	105249549	NR2F1_MA0017.2	8.79684	-	chr13	105249387	105251092	Embryo	gene	105149351	105271039	-	start	20800	PeakInsideFeature		ENSMUSG00000021720.10	Rnf180	any_internal	0.21784	0
3023	chr13	105249998	105250011	NR2F1_MA0017.2	10.1546	+	chr13	105249387	105251092	Embryo	gene	105149351	105271039	-	start	20800	PeakInsideFeature		ENSMUSG00000021720.10	Rnf180	any_internal	0.23298	0
3024	chr13	105444575	105444588	NR2F1_MA0017.2	7.9818	-	chr13	105443936	105445346	Embryo	gene	105443692	105448133	+	start	949	PeakInsideFeature		ENSMUSG00000021721.4	Htr1a	any_promoter	0.36572	0
3025	chr13	106180569	106180582	NR2F1_MA0017.2	9.48805	-	chr13	106180336	106180667	Embryo	gene	106197215	106197771	-	end	16714	Downstream		ENSMUSG00000108515.1	Olfr717-ps1	distal_enhancer	0.17455	0
3026	chr13	107100929	107100942	NR2F1_MA0017.2	8.00371	+	chr13	107100797	107101171	Embryo												0.15002	0
3027	chr13	107461508	107461521	NR2F1_MA0017.2	7.66168	+	chr13	107460897	107461873	Embryo	gene	107413864	107414767	-	start	46618	Upstream		ENSMUSG00000049233.6	Apoo-ps	distal_enhancer	0.12863	0
3028	chr13	107619858	107619871	NR2F1_MA0017.2	8.1269	-	chr13	107619658	107619918	Embryo												0.21172	0
3029	chr13	107664107	107664120	NR2F1_MA0017.2	8.261	+	chr13	107663843	107664128	Embryo	gene	107687396	107692173	+	start	23411	Upstream		ENSMUSG00000102000.6	1700006H21Rik	distal_enhancer	0.13324	0
3030	chr13	107700104	107700117	NR2F1_MA0017.2	8.05598	-	chr13	107700091	107701336	Embryo	gene	107687396	107692173	+	end	8540	Downstream		ENSMUSG00000102000.6	1700006H21Rik	distal_enhancer	0.16805	0
3031	chr13	107767727	107767740	NR2F1_MA0017.2	8.34586	-	chr13	107766508	107767850	Embryo	gene	107724617	107890064	-	center	40161	PeakInsideFeature		ENSMUSG00000032846.9	Zswim6	any_internal	0.24891	0
3032	chr13	107940039	107940052	NR2F1_MA0017.2	9.37684	-	chr13	107939999	107940739	Embryo												0.13605	0
3033	chr13	108329831	108329844	NR2F1_MA0017.2	8.23342	-	chr13	108329496	108330010	Embryo	gene	108316331	108407782	+	start	13422	PeakInsideFeature		ENSMUSG00000021697.12	Depdc1b	any_internal	0.12411	0
3034	chr13	109229628	109229641	NR2F1_MA0017.2	9.43724	+	chr13	109228664	109229681	Embryo	gene	108449947	109953461	+	center	27468	PeakInsideFeature		ENSMUSG00000021699.17	Pde4d	any_internal	0.12976	0
3035	chr13	109233912	109233925	NR2F1_MA0017.2	10.192	+	chr13	109233790	109234117	Embryo	gene	108449947	109953461	+	center	32249	PeakInsideFeature		ENSMUSG00000021699.17	Pde4d	any_internal	0.13819	0
3036	chr13	109568728	109568741	NR2F1_MA0017.2	10.0354	+	chr13	109568679	109569946	Embryo	gene	108449947	109953461	+	center	367608	PeakInsideFeature		ENSMUSG00000021699.17	Pde4d	any_internal	0.19694	0
3037	chr13	110019833	110019846	NR2F1_MA0017.2	9.45977	-	chr13	110018445	110020223	Embryo	gene	110054186	110280206	-	end	34852	Downstream		ENSMUSG00000021700.9	Rab3c	distal_enhancer	0.14714	0
3038	chr13	110394478	110394491	NR2F1_MA0017.2	7.40518	+	chr13	110394097	110395793	Embryo	gene	110395043	110400844	+	start	98	OverlapStart		ENSMUSG00000021701.7	Plk2	any_promoter	0.87493	1
3039	chr13	110395314	110395327	NR2F1_MA0017.2	8.23019	-	chr13	110394097	110395793	Embryo	gene	110395043	110400844	+	start	98	OverlapStart		ENSMUSG00000021701.7	Plk2	any_promoter	0.72721	0
3040	chr13	110540987	110541000	NR2F1_MA0017.2	8.58899	+	chr13	110540618	110541093	Embryo												0.16596	0
3041	chr13	110650258	110650271	NR2F1_MA0017.2	7.64229	-	chr13	110649135	110650708	Embryo	gene	110627287	110642730	+	end	7191	Downstream		ENSMUSG00000109853.1	RP23-110M15.1	distal_enhancer	0.24338	0
3042	chr13	111291978	111291991	NR2F1_MA0017.2	7.714	+	chr13	111291933	111292569	Embryo	gene	111255012	111257749	+	end	34502	Downstream		ENSMUSG00000055194.3	Actbl2	distal_enhancer	0.14586	0
3043	chr13	111322927	111322940	NR2F1_MA0017.2	8.58964	-	chr13	111322892	111323616	Embryo	gene	111361202	111361675	-	end	37948	Downstream		ENSMUSG00000081277.1	Gm15285	distal_enhancer	0.12263	0
3044	chr13	111363481	111363494	NR2F1_MA0017.2	7.74337	-	chr13	111363181	111363706	Embryo	gene	111361202	111361675	-	start	1768	Upstream		ENSMUSG00000081277.1	Gm15285	any_promoter	0.23495	0
3045	chr13	111788278	111788291	NR2F1_MA0017.2	9.65455	+	chr13	111787952	111788679	Embryo	gene	111746427	111808993	-	center	10605	PeakInsideFeature		ENSMUSG00000021754.17	Map3k1	any_internal	0.36402	0
3046	chr13	111980263	111980276	NR2F1_MA0017.2	7.40686	-	chr13	111979666	111980540	Embryo	gene	111991465	111995486	+	start	11362	Upstream		ENSMUSG00000086402.1	Gm15322	distal_enhancer	0.13939	0
3047	chr13	111990901	111990914	NR2F1_MA0017.2	10.0052	+	chr13	111990592	111991483	Embryo	gene	111991465	111995486	+	start	428	OverlapStart		ENSMUSG00000086402.1	Gm15322	any_promoter	0.10498	0
3048	chr13	112100241	112100254	NR2F1_MA0017.2	7.9843	-	chr13	112100197	112101463	Embryo												0.18517	0
3049	chr13	112120071	112120084	NR2F1_MA0017.2	7.39286	-	chr13	112119700	112120269	Embryo												0.19917	0
3050	chr13	112167104	112167117	NR2F1_MA0017.2	9.06324	+	chr13	112165856	112167163	Embryo												0.12449	0
3051	chr13	112259591	112259604	NR2F1_MA0017.2	7.42943	-	chr13	112259218	112259766	Embryo	gene	112288450	112384002	+	start	28958	Upstream		ENSMUSG00000049985.14	Ankrd55	distal_enhancer	0.32352	0
3052	chr13	112331367	112331380	NR2F1_MA0017.2	8.83584	-	chr13	112331223	112332218	Embryo	gene	112288450	112384002	+	center	4506	PeakInsideFeature		ENSMUSG00000049985.14	Ankrd55	any_internal	0.304	0
3053	chr13	112674105	112674118	NR2F1_MA0017.2	7.6024	+	chr13	112673806	112674921	Embryo	gene	112660765	112738743	+	start	13598	PeakInsideFeature		ENSMUSG00000047789.4	Slc38a9	any_internal	0.18002	0
3054	chr13	112988066	112988079	NR2F1_MA0017.2	9.03603	-	chr13	112987289	112988391	Embryo	gene	112987801	112990778	+	start	39	OverlapStart		ENSMUSG00000042417.4	Ccno	any_promoter	0.40718	0
3055	chr13	113031676	113031689	NR2F1_MA0017.2	8.34828	-	chr13	113031527	113032577	Embryo	gene	113035110	113091195	+	start	3058	Upstream		ENSMUSG00000078926.8	Cdc20b	any_promoter	0.27157	0
3056	chr13	113293767	113293780	NR2F1_MA0017.2	9.16021	-	chr13	113292871	113293835	Embryo	gene	113317083	113379711	+	start	23730	Upstream		ENSMUSG00000021763.16	BC067074	distal_enhancer	0.14863	0
3057	chr13	113336859	113336872	NR2F1_MA0017.2	8.94018	-	chr13	113336412	113337124	Embryo	gene	113317083	113379711	+	center	11629	PeakInsideFeature		ENSMUSG00000021763.16	BC067074	any_internal	0.13619	0
3058	chr13	113410234	113410247	NR2F1_MA0017.2	8.9896	-	chr13	113409653	113410394	Embryo	gene	113403087	113403188	+	end	6835	Downstream		ENSMUSG00000088814.1	Gm22385	distal_enhancer	0.27809	0
3059	chr13	113816318	113816331	NR2F1_MA0017.2	8.07085	-	chr13	113815765	113816643	Embryo	gene	113794504	114157461	+	start	21700	PeakInsideFeature		ENSMUSG00000042348.9	Arl15	any_internal	0.12393	0
3060	chr13	113917386	113917399	NR2F1_MA0017.2	7.58649	+	chr13	113917330	113918493	Embryo	gene	113794504	114157461	+	center	58071	PeakInsideFeature		ENSMUSG00000042348.9	Arl15	any_internal	0.17704	0
3061	chr13	113917735	113917748	NR2F1_MA0017.2	8.16918	-	chr13	113917330	113918493	Embryo	gene	113794504	114157461	+	center	58071	PeakInsideFeature		ENSMUSG00000042348.9	Arl15	any_internal	0.1382	0
3062	chr13	113918376	113918389	NR2F1_MA0017.2	10.7884	-	chr13	113917330	113918493	Embryo	gene	113794504	114157461	+	center	58071	PeakInsideFeature		ENSMUSG00000042348.9	Arl15	any_internal	0.66021	0
3063	chr13	114011219	114011232	NR2F1_MA0017.2	8.03714	-	chr13	114011101	114011350	Embryo	gene	113794504	114157461	+	center	35243	PeakInsideFeature		ENSMUSG00000042348.9	Arl15	any_internal	0.13945	0
3064	chr13	114052943	114052956	NR2F1_MA0017.2	10.4144	+	chr13	114052654	114052994	Embryo	gene	113794504	114157461	+	center	76842	PeakInsideFeature		ENSMUSG00000042348.9	Arl15	any_internal	0.11077	0
3065	chr13	114387834	114387847	NR2F1_MA0017.2	10.2501	+	chr13	114387081	114388944	Embryo	gene	114287794	114388094	-	start	82	OverlapStart		ENSMUSG00000021764.6	Ndufs4	any_promoter	0.49755	0
3066	chr13	114460438	114460451	NR2F1_MA0017.2	7.81286	-	chr13	114460202	114460886	Embryo	gene	114452261	114458730	-	start	1814	Upstream		ENSMUSG00000021765.7	Fst	any_promoter	0.65766	0
3067	chr13	114818797	114818810	NR2F1_MA0017.2	10.2128	+	chr13	114817515	114818870	Embryo	gene	114818235	114832275	+	start	43	OverlapStart		ENSMUSG00000015536.14	Mocs2	any_promoter	0.15712	0
3068	chr13	115089914	115089927	NR2F1_MA0017.2	8.08043	-	chr13	115089331	115090937	Embryo	gene	115088356	115090188	-	start	54	OverlapStart		ENSMUSG00000042275.8	Pelo	any_promoter	0.95786	1
3069	chr13	115536229	115536242	NR2F1_MA0017.2	7.46596	-	chr13	115535850	115536329	Embryo												0.19865	0
3070	chr13	115655490	115655503	NR2F1_MA0017.2	7.71793	-	chr13	115655311	115655511	Embryo												0.08157	0
3071	chr13	115725631	115725644	NR2F1_MA0017.2	7.82001	-	chr13	115725355	115725842	Embryo												0.14926	0
3072	chr13	115911013	115911026	NR2F1_MA0017.2	8.14343	+	chr13	115910951	115912568	Embryo												0.2139	0
3073	chr13	116575581	116575594	NR2F1_MA0017.2	7.68603	+	chr13	116575386	116575983	Embryo												0.13024	0
3074	chr13	116723641	116723654	NR2F1_MA0017.2	7.51034	-	chr13	116723466	116724133	Embryo	gene	116675877	116675968	+	end	47831	Downstream		ENSMUSG00000089436.1	Gm23198	distal_enhancer	0.1049	0
3075	chr13	116723710	116723723	NR2F1_MA0017.2	9.37218	-	chr13	116723466	116724133	Embryo	gene	116675877	116675968	+	end	47831	Downstream		ENSMUSG00000089436.1	Gm23198	distal_enhancer	0.10181	0
3076	chr13	117203607	117203620	NR2F1_MA0017.2	9.41561	-	chr13	117202696	117203677	Embryo	gene	117218700	117221075	-	end	15514	Downstream		ENSMUSG00000091423.1	Gm17509	distal_enhancer	0.11826	0
3077	chr13	117235735	117235748	NR2F1_MA0017.2	7.40667	+	chr13	117235594	117236082	Embryo	gene	117220624	117274098	+	center	11523	PeakInsideFeature		ENSMUSG00000021728.7	Emb	any_internal	0.23094	0
3078	chr13	117602980	117602993	NR2F1_MA0017.2	7.60116	+	chr13	117602015	117603333	Embryo	gene	117602319	117987418	+	start	355	OverlapStart		ENSMUSG00000021730.8	Hcn1	any_promoter	0.40535	0
3079	chr13	118387257	118387270	NR2F1_MA0017.2	9.00478	+	chr13	118386513	118387897	Embryo	gene	118380109	118387252	-	start	47	OverlapStart		ENSMUSG00000021731.9	Mrps30	any_promoter	1.65132	1
3080	chr13	118714577	118714590	NR2F1_MA0017.2	7.79163	-	chr13	118713945	118716080	Embryo	gene	118695291	118715396	-	start	384	OverlapStart		ENSMUSG00000086709.1	Gm16263	any_promoter	0.14599	0
3081	chr13	118715672	118715685	NR2F1_MA0017.2	7.98891	+	chr13	118713945	118716080	Embryo	gene	118695291	118715396	-	start	384	OverlapStart		ENSMUSG00000086709.1	Gm16263	any_promoter	0.24956	0
3082	chr13	119408289	119408302	NR2F1_MA0017.2	7.60219	-	chr13	119408137	119409734	Embryo	gene	119335447	119408997	-	start	62	OverlapStart		ENSMUSG00000025453.16	Nnt	any_promoter	0.27559	0
3083	chr13	119462193	119462206	NR2F1_MA0017.2	7.54405	+	chr13	119461944	119463472	Embryo	gene	119462758	119486117	+	start	50	OverlapStart		ENSMUSG00000062822.7	4833420G17Rik	any_promoter	0.33017	0
3084	chr13	119709840	119709853	NR2F1_MA0017.2	8.87333	-	chr13	119709730	119710221	Embryo	gene	119710093	119755882	-	end	118	OverlapEnd		ENSMUSG00000095930.1	Nim1k	any_internal	0.13747	0
3085	chr14	3049680	3049693	NR2F1_MA0017.2	9.17824	-	chr14	3048787	3049811	Embryo	gene	3049284	3076840	+	start	15	OverlapStart		ENSMUSG00000079410.4	Gm2897	any_promoter	0.18427	0
3086	chr14	3209132	3209145	NR2F1_MA0017.2	7.81687	+	chr14	3208689	3209172	Embryo	gene	3186100	3262317	-	center	15278	PeakInsideFeature		ENSMUSG00000091849.7	Gm17188	any_internal	0.15578	0
3087	chr14	3333178	3333191	NR2F1_MA0017.2	7.81687	+	chr14	3332590	3333208	Embryo	gene	3332626	3354799	+	start	273	OverlapStart		ENSMUSG00000096574.7	Gm2956	any_promoter	0.15568	0
3088	chr14	4019386	4019399	NR2F1_MA0017.2	7.81687	+	chr14	4018326	4019430	Embryo	gene	4023940	4041370	+	start	5062	Upstream		ENSMUSG00000096775.1	Gm5796	any_promoter	0.19729	0
3089	chr14	4335264	4335277	NR2F1_MA0017.2	7.81687	+	chr14	4334200	4335287	Embryo	gene	4334762	4354688	+	start	19	OverlapStart		ENSMUSG00000079388.9	2610042L04Rik	any_promoter	0.09947	0
3090	chr14	4415871	4415884	NR2F1_MA0017.2	8.63723	-	chr14	4414838	4416002	Embryo	gene	4415447	4443839	+	start	27	OverlapStart		ENSMUSG00000091418.2	Gm3164	any_promoter	0.20272	0
3091	chr14	4499754	4499767	NR2F1_MA0017.2	7.81687	+	chr14	4498644	4500110	Embryo	gene	4430991	4519452	+	end	20075	PeakInsideFeature		ENSMUSG00000079386.8	Gm3173	any_internal	0.16928	0
3092	chr14	4650080	4650093	NR2F1_MA0017.2	7.81687	+	chr14	4649450	4650128	Embryo	gene	4632351	4640802	+	end	8987	Downstream		ENSMUSG00000094258.7	Gm8159	distal_enhancer	0.15891	0
3093	chr14	4856121	4856134	NR2F1_MA0017.2	7.81687	+	chr14	4855379	4856162	Embryo	gene	4855575	4875851	+	start	195	OverlapStart		ENSMUSG00000094132.7	Gm3264	any_promoter	0.13889	0
3094	chr14	5879216	5879229	NR2F1_MA0017.2	9.30801	+	chr14	5879207	5879474	Embryo	gene	5857917	5880382	-	start	1042	PeakInsideFeature		ENSMUSG00000090707.8	Gm8237	any_internal	0.16665	0
3095	chr14	5961119	5961132	NR2F1_MA0017.2	7.81687	-	chr14	5961091	5962031	Embryo	gene	5939224	5961745	-	start	184	OverlapStart		ENSMUSG00000091275.1	Gm3248	any_promoter	0.16036	0
3096	chr14	6426538	6426551	NR2F1_MA0017.2	7.81687	-	chr14	6426446	6427258	Embryo	gene	6352043	6446960	+	end	20108	PeakInsideFeature		ENSMUSG00000097447.7	Gm26630	any_internal	0.21638	0
3097	chr14	6604669	6604682	NR2F1_MA0017.2	7.81687	-	chr14	6604597	6605527	Embryo	gene	6613966	6622418	-	end	8904	Downstream		ENSMUSG00000096839.7	Gm3460	distal_enhancer	0.19736	0
3098	chr14	6756466	6756479	NR2F1_MA0017.2	7.81687	-	chr14	6756448	6757499	Embryo	gene	6684254	6783942	+	center	22875	PeakInsideFeature		ENSMUSG00000097901.7	Gm26680	any_internal	0.21311	0
3099	chr14	6889333	6889346	NR2F1_MA0017.2	7.81687	-	chr14	6889123	6890453	Embryo	gene	6868501	6889962	-	start	174	OverlapStart		ENSMUSG00000090691.3	Gm3667	any_promoter	0.16186	0
3100	chr14	7026348	7026361	NR2F1_MA0017.2	8.07745	+	chr14	7026331	7027974	Embryo	gene	7006114	7027449	-	start	297	OverlapStart		ENSMUSG00000093985.7	Gm10406	any_promoter	0.12664	0
3101	chr14	7026884	7026897	NR2F1_MA0017.2	7.81687	-	chr14	7026331	7027974	Embryo	gene	7006114	7027449	-	start	297	OverlapStart		ENSMUSG00000093985.7	Gm10406	any_promoter	0.3947	0
3102	chr14	7314484	7314497	NR2F1_MA0017.2	7.81687	-	chr14	7314458	7315595	Embryo	gene	7293647	7315049	-	start	23	OverlapStart		ENSMUSG00000091472.2	Gm3739	any_promoter	0.08259	0
3103	chr14	7488058	7488071	NR2F1_MA0017.2	7.81687	-	chr14	7488020	7489151	Embryo	gene	7466361	7483762	-	start	4823	Upstream		ENSMUSG00000091617.8	Gm3752	any_promoter	0.14257	0
3104	chr14	7791751	7791764	NR2F1_MA0017.2	10.744	+	chr14	7791324	7792281	Embryo	gene	7744062	7791651	-	start	151	OverlapStart		ENSMUSG00000072723.10	Gm10044	any_promoter	0.214	0
3105	chr14	7818733	7818746	NR2F1_MA0017.2	7.53013	-	chr14	7817564	7819123	Embryo	gene	7817956	7951588	+	start	387	OverlapStart		ENSMUSG00000025278.8	Flnb	any_promoter	0.30947	0
3106	chr14	7924125	7924138	NR2F1_MA0017.2	10.0743	+	chr14	7924122	7924543	Embryo	gene	7817956	7951588	+	end	27256	PeakInsideFeature		ENSMUSG00000025278.8	Flnb	any_internal	0.09697	0
3107	chr14	7943516	7943529	NR2F1_MA0017.2	8.8746	-	chr14	7943127	7943949	Embryo	gene	7817956	7951588	+	end	8050	PeakInsideFeature		ENSMUSG00000025278.8	Flnb	any_internal	0.18343	0
3108	chr14	7943907	7943920	NR2F1_MA0017.2	7.63798	-	chr14	7943127	7943949	Embryo	gene	7817956	7951588	+	end	8050	PeakInsideFeature		ENSMUSG00000025278.8	Flnb	any_internal	0.20297	0
3109	chr14	7964371	7964384	NR2F1_MA0017.2	7.82088	+	chr14	7964314	7965160	Embryo	gene	7964532	7994573	-	end	205	OverlapEnd		ENSMUSG00000025279.7	Dnase1l3	any_internal	0.22323	0
3110	chr14	7964759	7964772	NR2F1_MA0017.2	8.9619	-	chr14	7964314	7965160	Embryo	gene	7964532	7994573	-	end	205	OverlapEnd		ENSMUSG00000025279.7	Dnase1l3	any_internal	0.23949	0
3111	chr14	8218979	8218992	NR2F1_MA0017.2	7.8104	-	chr14	8218715	8219011	Embryo	gene	8214147	8223567	+	center	6	PeakInsideFeature		ENSMUSG00000021752.12	Kctd6	any_internal	0.24765	0
3112	chr14	8317862	8317875	NR2F1_MA0017.2	9.80776	-	chr14	8317491	8318005	Embryo	gene	8296273	8318023	-	start	275	PeakInsideFeature		ENSMUSG00000021750.15	Fam107a	any_promoter	0.10864	0
3113	chr14	8331877	8331890	NR2F1_MA0017.2	8.23355	+	chr14	8331399	8331901	Embryo	gene	8296273	8318023	-	start	13627	Upstream		ENSMUSG00000021750.15	Fam107a	distal_enhancer	0.17464	0
3114	chr14	8346498	8346511	NR2F1_MA0017.2	10.7712	-	chr14	8346344	8347014	Embryo	gene	8348947	8378763	-	end	2268	Downstream		ENSMUSG00000021749.5	Oit1	distal_enhancer	0.25583	0
3115	chr14	8368172	8368185	NR2F1_MA0017.2	9.17664	-	chr14	8368063	8368456	Embryo	gene	8348947	8378763	-	center	4404	PeakInsideFeature		ENSMUSG00000021749.5	Oit1	any_internal	0.14232	0
3116	chr14	9393538	9393551	NR2F1_MA0017.2	7.82884	-	chr14	9393091	9394656	Embryo												0.24289	0
3117	chr14	9393745	9393758	NR2F1_MA0017.2	8.54225	+	chr14	9393091	9394656	Embryo												0.20725	0
3118	chr14	9642508	9642521	NR2F1_MA0017.2	11.1468	+	chr14	9642157	9643008	Embryo	gene	9550091	11162035	-	end	92491	PeakInsideFeature		ENSMUSG00000060579.12	Fhit	any_internal	0.1447	0
3119	chr14	10078958	10078971	NR2F1_MA0017.2	8.44838	+	chr14	10078929	10079489	Embryo	gene	9550091	11162035	-	center	276854	PeakInsideFeature		ENSMUSG00000060579.12	Fhit	any_internal	0.17587	0
3120	chr14	10453532	10453545	NR2F1_MA0017.2	7.3826	-	chr14	10452896	10453870	Embryo	gene	9550091	11162035	-	center	97320	PeakInsideFeature		ENSMUSG00000060579.12	Fhit	any_internal	0.1974	0
3121	chr14	10710776	10710789	NR2F1_MA0017.2	7.70991	+	chr14	10710701	10711415	Embryo	gene	9550091	11162035	-	center	354995	PeakInsideFeature		ENSMUSG00000060579.12	Fhit	any_internal	0.20379	0
3122	chr14	10875069	10875082	NR2F1_MA0017.2	7.58692	-	chr14	10875017	10875343	Embryo	gene	9550091	11162035	-	start	286855	PeakInsideFeature		ENSMUSG00000060579.12	Fhit	any_internal	0.17279	0
3123	chr14	10875282	10875295	NR2F1_MA0017.2	7.71931	-	chr14	10875017	10875343	Embryo	gene	9550091	11162035	-	start	286855	PeakInsideFeature		ENSMUSG00000060579.12	Fhit	any_internal	0.09953	0
3124	chr14	11428844	11428857	NR2F1_MA0017.2	7.86113	-	chr14	11428833	11429230	Embryo												0.11214	0
3125	chr14	12394637	12394650	NR2F1_MA0017.2	7.75753	-	chr14	12394405	12394653	Embryo	gene	12372562	12823079	-	end	21967	PeakInsideFeature		ENSMUSG00000054423.13	Cadps	any_internal	0.19214	0
3126	chr14	12428785	12428798	NR2F1_MA0017.2	9.02823	-	chr14	12428144	12428810	Embryo	gene	12427531	12427641	-	start	836	Upstream		ENSMUSG00000084541.1	n-R5s45	any_promoter	0.13399	0
3127	chr14	12551312	12551325	NR2F1_MA0017.2	8.1224	+	chr14	12550856	12551680	Embryo	gene	12372562	12823079	-	center	46552	PeakInsideFeature		ENSMUSG00000054423.13	Cadps	any_internal	0.11945	0
3128	chr14	12624855	12624868	NR2F1_MA0017.2	8.86556	+	chr14	12624172	12625143	Embryo	gene	12372562	12823079	-	center	26837	PeakInsideFeature		ENSMUSG00000054423.13	Cadps	any_internal	0.18157	0
3129	chr14	12823243	12823256	NR2F1_MA0017.2	8.33185	-	chr14	12821506	12823308	Embryo	gene	12372562	12823079	-	start	672	OverlapStart		ENSMUSG00000054423.13	Cadps	any_promoter	0.57213	0
3130	chr14	13236577	13236590	NR2F1_MA0017.2	8.22537	+	chr14	13236567	13237007	Embryo	gene	13157387	13284638	-	center	15775	PeakInsideFeature		ENSMUSG00000051729.11	Gm5087	any_internal	0.09478	0
3131	chr14	13284901	13284914	NR2F1_MA0017.2	8.43095	-	chr14	13284109	13285618	Embryo	gene	13284779	13615459	+	start	84	OverlapStart		ENSMUSG00000056296.16	Synpr	any_promoter	0.55798	0
3132	chr14	13285241	13285254	NR2F1_MA0017.2	9.05093	+	chr14	13284109	13285618	Embryo	gene	13284779	13615459	+	start	84	OverlapStart		ENSMUSG00000056296.16	Synpr	any_promoter	0.21061	0
3133	chr14	13355673	13355686	NR2F1_MA0017.2	11.2233	-	chr14	13355518	13356558	Embryo	gene	13353875	13354007	-	start	2031	Upstream		ENSMUSG00000081115.1	Gm15913	any_promoter	0.24997	0
3134	chr14	13771013	13771026	NR2F1_MA0017.2	9.53763	-	chr14	13770349	13771144	Embryo	gene	13777813	13778440	-	end	7067	Downstream		ENSMUSG00000091818.2	Rpl19-ps4	distal_enhancer	0.42127	0
3135	chr14	13961250	13961263	NR2F1_MA0017.2	7.56852	+	chr14	13960189	13962087	Embryo	gene	13949013	13961225	-	start	87	OverlapStart		ENSMUSG00000053453.8	Thoc7	any_promoter	1.18168	1
3136	chr14	13961570	13961583	NR2F1_MA0017.2	10.6611	-	chr14	13960189	13962087	Embryo	gene	13949013	13961225	-	start	87	OverlapStart		ENSMUSG00000053453.8	Thoc7	any_promoter	0.41418	0
3137	chr14	14071179	14071192	NR2F1_MA0017.2	7.53574	+	chr14	14070562	14071276	Embryo	gene	14012490	14107296	+	center	11026	PeakInsideFeature		ENSMUSG00000021738.4	Atxn7	any_internal	0.21385	0
3138	chr14	14345592	14345605	NR2F1_MA0017.2	10.1672	+	chr14	14345233	14347321	Embryo	gene	14346494	14355490	+	start	217	OverlapStart		ENSMUSG00000068758.7	Il3ra	any_promoter	1.11891	1
3139	chr14	14346407	14346420	NR2F1_MA0017.2	9.22412	+	chr14	14345233	14347321	Embryo	gene	14346494	14355490	+	start	217	OverlapStart		ENSMUSG00000068758.7	Il3ra	any_promoter	0.49409	0
3140	chr14	14870366	14870379	NR2F1_MA0017.2	9.92796	-	chr14	14870154	14870539	Embryo	gene	14820764	15006743	+	center	43407	PeakInsideFeature		ENSMUSG00000042567.19	Nek10	any_internal	0.30319	0
3141	chr14	16152997	16153010	NR2F1_MA0017.2	8.92403	+	chr14	16152644	16153161	Embryo												0.31025	0
3142	chr14	16200369	16200382	NR2F1_MA0017.2	7.60626	-	chr14	16200308	16202041	Embryo	gene	16238655	16249808	-	end	37481	Downstream		ENSMUSG00000021786.12	Oxsm	distal_enhancer	0.30463	0
3143	chr14	16243371	16243384	NR2F1_MA0017.2	10.1363	+	chr14	16242427	16243878	Embryo	gene	16249279	16311926	+	start	6127	Upstream		ENSMUSG00000021785.7	Ngly1	any_promoter	0.73629	0
3144	chr14	16483519	16483532	NR2F1_MA0017.2	11.1875	-	chr14	16483362	16484540	Embryo	gene	16430841	16575472	-	center	19205	PeakInsideFeature		ENSMUSG00000017491.8	Rarb	any_internal	0.16267	0
3145	chr14	17660772	17660785	NR2F1_MA0017.2	8.3308	+	chr14	17659899	17661520	Embryo	gene	17660959	18038088	+	start	250	OverlapStart		ENSMUSG00000021779.16	Thrb	any_promoter	1.05431	1
3146	chr14	18226276	18226289	NR2F1_MA0017.2	9.55318	-	chr14	18226050	18226740	Embryo	gene	18204053	18239127	-	center	4805	PeakInsideFeature		ENSMUSG00000021775.10	Nr1d2	any_internal	0.15829	0
3147	chr14	18226707	18226720	NR2F1_MA0017.2	8.40886	+	chr14	18226050	18226740	Embryo	gene	18204053	18239127	-	center	4805	PeakInsideFeature		ENSMUSG00000021775.10	Nr1d2	any_internal	0.13321	0
3148	chr14	18238329	18238342	NR2F1_MA0017.2	8.15558	+	chr14	18237930	18239797	Embryo	gene	18204053	18239127	-	start	264	OverlapStart		ENSMUSG00000021775.10	Nr1d2	any_promoter	1.36753	1
3149	chr14	18239173	18239186	NR2F1_MA0017.2	7.45322	-	chr14	18237930	18239797	Embryo	gene	18204053	18239127	-	start	264	OverlapStart		ENSMUSG00000021775.10	Nr1d2	any_promoter	3.14826	1
3150	chr14	18239779	18239792	NR2F1_MA0017.2	10.7911	-	chr14	18237930	18239797	Embryo	gene	18204053	18239127	-	start	264	OverlapStart		ENSMUSG00000021775.10	Nr1d2	any_promoter	0.4296	0
3151	chr14	18264089	18264102	NR2F1_MA0017.2	8.20269	+	chr14	18262831	18264193	Embryo	gene	18271135	18283942	+	start	7623	Upstream		ENSMUSG00000021772.14	Nkiras1	any_promoter	0.24038	0
3152	chr14	18468778	18468791	NR2F1_MA0017.2	8.01013	-	chr14	18468371	18468803	Embryo	gene	18445874	18446030	+	end	22557	Downstream		ENSMUSG00000065858.1	Gm22350	distal_enhancer	0.16381	0
3153	chr14	19042927	19042940	NR2F1_MA0017.2	10.4093	-	chr14	19041932	19042955	Embryo												0.28466	0
3154	chr14	19584577	19584590	NR2F1_MA0017.2	7.81687	-	chr14	19584554	19585713	Embryo	gene	19563800	19585135	-	start	2	OverlapStart		ENSMUSG00000093979.7	Gm2237	any_promoter	0.26304	0
3155	chr14	19868616	19868629	NR2F1_MA0017.2	8.72446	-	chr14	19868179	19868689	Embryo	gene	19872558	19977627	-	end	4124	Downstream		ENSMUSG00000043004.13	Gng2	distal_enhancer	0.14582	0
3156	chr14	19928555	19928568	NR2F1_MA0017.2	8.00907	-	chr14	19928475	19928685	Embryo	gene	19872558	19977627	-	center	3488	PeakInsideFeature		ENSMUSG00000043004.13	Gng2	any_internal	0.13781	0
3157	chr14	19942482	19942495	NR2F1_MA0017.2	7.58449	-	chr14	19942120	19942627	Embryo	gene	19872558	19977627	-	center	17281	PeakInsideFeature		ENSMUSG00000043004.13	Gng2	any_internal	0.19336	0
3158	chr14	19987112	19987125	NR2F1_MA0017.2	7.89672	-	chr14	19986494	19987596	Embryo	gene	19872558	19977627	-	start	9418	Upstream		ENSMUSG00000043004.13	Gng2	any_promoter	0.6934	0
3159	chr14	20182060	20182073	NR2F1_MA0017.2	7.44198	+	chr14	20181220	20182249	Embryo	gene	20140057	20181782	-	start	48	OverlapStart		ENSMUSG00000023243.8	Kcnk5	any_promoter	0.24747	0
3160	chr14	20224686	20224699	NR2F1_MA0017.2	8.91205	-	chr14	20224568	20225035	Embryo	gene	20199995	20200112	-	start	24689	Upstream		ENSMUSG00000087916.1	Gm24912	distal_enhancer	0.15208	0
3161	chr14	20348627	20348640	NR2F1_MA0017.2	8.29985	-	chr14	20347508	20348724	Embryo	gene	20319858	20348121	-	start	5	OverlapStart		ENSMUSG00000021810.2	Ecd	any_promoter	0.22882	0
3162	chr14	20660707	20660720	NR2F1_MA0017.2	8.7368	+	chr14	20660499	20662238	Embryo	gene	20649101	20656540	-	start	4828	Upstream		ENSMUSG00000068697.6	Myoz1	any_promoter	0.22176	0
3163	chr14	20661793	20661806	NR2F1_MA0017.2	9.0183	-	chr14	20660499	20662238	Embryo	gene	20649101	20656540	-	start	4828	Upstream		ENSMUSG00000068697.6	Myoz1	any_promoter	0.13204	0
3164	chr14	20673916	20673929	NR2F1_MA0017.2	8.91089	+	chr14	20673834	20674848	Embryo	gene	20674320	20694850	+	start	21	OverlapStart		ENSMUSG00000039367.9	Sec24c	any_promoter	0.46163	0
3165	chr14	20703015	20703028	NR2F1_MA0017.2	10.9972	+	chr14	20702526	20703346	Embryo	gene	20687235	20703012	-	start	76	OverlapStart		ENSMUSG00000097577.1	6230400D17Rik	any_promoter	0.83194	1
3166	chr14	20724004	20724017	NR2F1_MA0017.2	9.62148	+	chr14	20723871	20724401	Embryo	gene	20723738	20730327	-	end	398	PeakInsideFeature		ENSMUSG00000039308.5	Ndst2	any_internal	0.18374	0
3167	chr14	20794455	20794468	NR2F1_MA0017.2	8.87345	+	chr14	20793107	20794569	Embryo	gene	20734874	20794088	-	start	250	OverlapStart		ENSMUSG00000021820.16	Camk2g	any_promoter	0.41104	0
3168	chr14	21076534	21076547	NR2F1_MA0017.2	7.62128	-	chr14	21075673	21076771	Embryo	gene	21052573	21448568	+	start	23649	PeakInsideFeature		ENSMUSG00000039197.9	Adk	any_internal	0.20849	0
3169	chr14	21136807	21136820	NR2F1_MA0017.2	7.64229	-	chr14	21136635	21137542	Embryo	gene	21052573	21448568	+	start	84515	PeakInsideFeature		ENSMUSG00000039197.9	Adk	any_internal	0.16573	0
3170	chr14	21368618	21368631	NR2F1_MA0017.2	10.063	-	chr14	21368458	21370108	Embryo	gene	21052573	21448568	+	end	79285	PeakInsideFeature		ENSMUSG00000039197.9	Adk	any_internal	0.16493	0
3171	chr14	21440018	21440031	NR2F1_MA0017.2	8.51133	-	chr14	21439568	21440176	Embryo	gene	21052573	21448568	+	end	8696	PeakInsideFeature		ENSMUSG00000039197.9	Adk	any_internal	0.12944	0
3172	chr14	21535010	21535023	NR2F1_MA0017.2	8.67395	+	chr14	21534217	21535165	Embryo	gene	21481433	21672478	+	center	42264	PeakInsideFeature		ENSMUSG00000021767.16	Kat6b	any_internal	0.20987	0
3173	chr14	21741387	21741400	NR2F1_MA0017.2	8.21347	-	chr14	21741273	21742485	Embryo	gene	21741542	21746632	+	start	337	OverlapStart		ENSMUSG00000084940.2	Gm15935	any_promoter	0.1438	0
3174	chr14	21750053	21750066	NR2F1_MA0017.2	9.30801	-	chr14	21749971	21751581	Embryo	gene	21750530	21798725	+	start	246	OverlapStart		ENSMUSG00000021770.10	Samd8	any_promoter	0.36369	0
3175	chr14	21831200	21831213	NR2F1_MA0017.2	7.73629	-	chr14	21830657	21832072	Embryo	gene	21831268	21845879	+	start	96	OverlapStart		ENSMUSG00000021771.13	Vdac2	any_promoter	1.8648	1
3176	chr14	21848166	21848179	NR2F1_MA0017.2	9.13452	-	chr14	21847240	21849459	Embryo	gene	21845860	21848977	-	start	628	OverlapStart		ENSMUSG00000021773.10	Comtd1	any_promoter	0.27991	0
3177	chr14	21848305	21848318	NR2F1_MA0017.2	7.95769	+	chr14	21847240	21849459	Embryo	gene	21845860	21848977	-	start	628	OverlapStart		ENSMUSG00000021773.10	Comtd1	any_promoter	0.23515	0
3178	chr14	21848893	21848906	NR2F1_MA0017.2	9.14005	+	chr14	21847240	21849459	Embryo	gene	21845860	21848977	-	start	628	OverlapStart		ENSMUSG00000021773.10	Comtd1	any_promoter	1.02266	1
3179	chr14	21987963	21987976	NR2F1_MA0017.2	8.33922	+	chr14	21987510	21988561	Embryo	gene	21992435	21996100	+	start	4400	Upstream		ENSMUSG00000103160.1	C130012C08Rik	any_promoter	0.68543	0
3180	chr14	22005142	22005155	NR2F1_MA0017.2	9.45125	-	chr14	22004982	22005293	Embryo	gene	21992435	21996100	+	end	9037	Downstream		ENSMUSG00000103160.1	C130012C08Rik	distal_enhancer	0.2817	0
3181	chr14	22213656	22213669	NR2F1_MA0017.2	8.13991	-	chr14	22213621	22214035	Embryo	gene	22019711	23056085	+	start	194117	PeakInsideFeature		ENSMUSG00000063458.12	1700112E06Rik	any_internal	0.11744	0
3182	chr14	22213985	22213998	NR2F1_MA0017.2	7.73426	-	chr14	22213621	22214035	Embryo	gene	22019711	23056085	+	start	194117	PeakInsideFeature		ENSMUSG00000063458.12	1700112E06Rik	any_internal	0.11196	0
3183	chr14	22649386	22649399	NR2F1_MA0017.2	10.0296	+	chr14	22649373	22650282	Embryo	gene	22019711	23056085	+	center	111929	PeakInsideFeature		ENSMUSG00000063458.12	1700112E06Rik	any_internal	0.09789	0
3184	chr14	22680053	22680066	NR2F1_MA0017.2	7.95769	-	chr14	22679146	22680692	Embryo	gene	22019711	23056085	+	center	142021	PeakInsideFeature		ENSMUSG00000063458.12	1700112E06Rik	any_internal	0.15966	0
3185	chr14	22710350	22710363	NR2F1_MA0017.2	9.70647	-	chr14	22710089	22710663	Embryo	gene	22019711	23056085	+	center	172478	PeakInsideFeature		ENSMUSG00000063458.12	1700112E06Rik	any_internal	0.177	0
3186	chr14	23902890	23902903	NR2F1_MA0017.2	8.49051	-	chr14	23902594	23902978	Embryo	gene	23289430	24004859	-	start	102073	PeakInsideFeature		ENSMUSG00000063142.13	Kcnma1	any_internal	0.12996	0
3187	chr14	24500415	24500428	NR2F1_MA0017.2	8.42867	+	chr14	24500282	24501422	Embryo	gene	24490680	24496146	+	end	4706	Downstream		ENSMUSG00000025290.16	Rps24	distal_enhancer	0.27041	0
3188	chr14	24535567	24535580	NR2F1_MA0017.2	8.94377	+	chr14	24534953	24535625	Embryo	gene	24490680	24496146	+	end	39143	Downstream		ENSMUSG00000025290.16	Rps24	distal_enhancer	0.13518	0
3189	chr14	24535589	24535602	NR2F1_MA0017.2	8.00592	+	chr14	24534953	24535625	Embryo	gene	24490680	24496146	+	end	39143	Downstream		ENSMUSG00000025290.16	Rps24	distal_enhancer	0.10656	0
3190	chr14	24770875	24770888	NR2F1_MA0017.2	9.13641	+	chr14	24770810	24771122	Embryo												0.09773	0
3191	chr14	24939999	24940012	NR2F1_MA0017.2	7.45802	-	chr14	24939046	24940109	Embryo	gene	24909413	24913440	+	end	26137	Downstream		ENSMUSG00000072686.2	Gm10398	distal_enhancer	0.24071	0
3192	chr14	24960259	24960272	NR2F1_MA0017.2	7.73249	-	chr14	24960009	24960520	Embryo	gene	24909413	24913440	+	end	46824	Downstream		ENSMUSG00000072686.2	Gm10398	distal_enhancer	0.11957	0
3193	chr14	25074735	25074748	NR2F1_MA0017.2	7.53052	+	chr14	25074253	25074773	Embryo												0.16935	0
3194	chr14	25227226	25227239	NR2F1_MA0017.2	7.40323	-	chr14	25225661	25227423	Embryo												0.20407	0
3195	chr14	25586098	25586111	NR2F1_MA0017.2	8.335	+	chr14	25585292	25586373	Embryo	gene	25459184	25666743	+	center	22869	PeakInsideFeature		ENSMUSG00000007817.14	Zmiz1	any_internal	0.57054	0
3196	chr14	25588018	25588031	NR2F1_MA0017.2	9.19653	+	chr14	25587023	25588080	Embryo	gene	25459184	25666743	+	center	24588	PeakInsideFeature		ENSMUSG00000007817.14	Zmiz1	any_internal	0.30745	0
3197	chr14	25607131	25607144	NR2F1_MA0017.2	7.76396	-	chr14	25606693	25608530	Embryo	gene	25459184	25666743	+	center	44648	PeakInsideFeature		ENSMUSG00000007817.14	Zmiz1	any_internal	0.26002	0
3198	chr14	25694483	25694496	NR2F1_MA0017.2	8.52465	-	chr14	25693423	25694826	Embryo	gene	25694153	25700468	+	start	29	OverlapStart		ENSMUSG00000021868.6	Ppif	any_promoter	0.68162	0
3199	chr14	25694576	25694589	NR2F1_MA0017.2	9.37218	+	chr14	25693423	25694826	Embryo	gene	25694153	25700468	+	start	29	OverlapStart		ENSMUSG00000021868.6	Ppif	any_promoter	0.33084	0
3200	chr14	26535031	26535044	NR2F1_MA0017.2	7.71279	-	chr14	26533925	26535576	Embryo	gene	26413167	26534931	-	start	181	OverlapStart		ENSMUSG00000021870.17	Slmap	any_promoter	0.95156	1
3201	chr14	26579485	26579498	NR2F1_MA0017.2	8.97407	+	chr14	26578866	26580396	Embryo	gene	26579560	26634322	+	start	71	OverlapStart		ENSMUSG00000040818.9	Dennd6a	any_promoter	0.90253	1
3202	chr14	26637845	26637858	NR2F1_MA0017.2	8.57135	+	chr14	26637355	26639001	Embryo	gene	26628406	26638183	-	start	5	OverlapStart		ENSMUSG00000090861.1	Arf4os	any_promoter	1.68561	1
3203	chr14	26913956	26913969	NR2F1_MA0017.2	9.94207	+	chr14	26913718	26914052	Embryo	gene	26894556	26915258	+	end	1373	PeakInsideFeature		ENSMUSG00000021898.14	Asb14	any_internal	0.14397	0
3204	chr14	27187070	27187083	NR2F1_MA0017.2	7.39287	+	chr14	27187040	27187446	Embryo												0.10522	0
3205	chr14	27876523	27876536	NR2F1_MA0017.2	8.3812	+	chr14	27876333	27876579	Embryo	gene	27838164	27876217	-	start	239	Upstream		ENSMUSG00000109849.1	RP23-187B20.1	any_promoter	0.13591	0
3206	chr14	28030962	28030975	NR2F1_MA0017.2	7.43928	+	chr14	28030869	28031200	Embryo	gene	27622427	28478537	+	center	19448	PeakInsideFeature		ENSMUSG00000040640.10	Erc2	any_internal	0.16541	0
3207	chr14	28450828	28450841	NR2F1_MA0017.2	7.38568	-	chr14	28450626	28451386	Embryo	gene	27622427	28478537	+	end	27531	PeakInsideFeature		ENSMUSG00000040640.10	Erc2	any_internal	0.19345	0
3208	chr14	28958979	28958992	NR2F1_MA0017.2	8.05543	+	chr14	28958253	28959312	Embryo	gene	28904942	29721864	-	end	53840	PeakInsideFeature		ENSMUSG00000021991.8	Cacna2d3	any_internal	0.4504	0
3209	chr14	29016094	29016107	NR2F1_MA0017.2	8.90519	+	chr14	29016057	29016263	Embryo	gene	29018207	29033642	+	start	2047	Upstream		ENSMUSG00000045776.2	Lrtm1	any_promoter	0.15605	0
3210	chr14	29723121	29723134	NR2F1_MA0017.2	7.94767	-	chr14	29721316	29723359	Embryo	gene	28904942	29721864	-	start	473	OverlapStart		ENSMUSG00000021991.8	Cacna2d3	any_promoter	0.20353	0
3211	chr14	30137114	30137127	NR2F1_MA0017.2	7.51906	-	chr14	30136916	30137584	Embryo	gene	30039948	30491156	-	end	97302	PeakInsideFeature		ENSMUSG00000015968.16	Cacna1d	any_internal	0.25795	0
3212	chr14	30530747	30530760	NR2F1_MA0017.2	8.30001	-	chr14	30530477	30531325	Embryo	gene	30479564	30527056	+	end	3845	Downstream		ENSMUSG00000021962.8	Dcp1a	distal_enhancer	0.14858	0
3213	chr14	30561731	30561744	NR2F1_MA0017.2	8.35744	+	chr14	30561201	30562141	Embryo	gene	30548358	30574722	+	center	131	PeakInsideFeature		ENSMUSG00000021957.6	Tkt	any_internal	0.17942	0
3214	chr14	31233868	31233881	NR2F1_MA0017.2	7.47087	+	chr14	31233670	31234555	Embryo	gene	31237695	31251218	-	end	3583	Downstream		ENSMUSG00000021902.6	Phf7	distal_enhancer	0.14151	0
3215	chr14	31251279	31251292	NR2F1_MA0017.2	8.00629	+	chr14	31250750	31252107	Embryo	gene	31251449	31259944	+	start	21	OverlapStart		ENSMUSG00000021901.10	Bap1	any_promoter	0.41853	0
3216	chr14	31954919	31954932	NR2F1_MA0017.2	8.70865	-	chr14	31954728	31955337	Embryo	gene	31906527	31929879	+	end	25153	Downstream		ENSMUSG00000046005.3	D830044D21Rik	distal_enhancer	0.09445	0
3217	chr14	32016548	32016561	NR2F1_MA0017.2	8.97091	-	chr14	32016509	32017802	Embryo	gene	32023343	32023440	+	start	6188	Upstream		ENSMUSG00000088487.1	Gm26045	any_promoter	0.3414	0
3218	chr14	32159517	32159530	NR2F1_MA0017.2	7.64229	+	chr14	32159208	32160481	Embryo	gene	32159864	32179855	+	start	20	OverlapStart		ENSMUSG00000056234.14	Ncoa4	any_promoter	0.36262	0
3219	chr14	32202554	32202567	NR2F1_MA0017.2	7.37088	-	chr14	32201690	32202600	Embryo	gene	32201948	32297550	+	start	197	OverlapStart		ENSMUSG00000021911.15	Parg	any_promoter	0.11044	0
3220	chr14	32322045	32322058	NR2F1_MA0017.2	7.65819	-	chr14	32321726	32322902	Embryo	gene	32322018	32347820	+	start	296	OverlapStart		ENSMUSG00000021913.7	Ogdhl	any_promoter	0.43626	0
3221	chr14	32322250	32322263	NR2F1_MA0017.2	8.23165	-	chr14	32321726	32322902	Embryo	gene	32322018	32347820	+	start	296	OverlapStart		ENSMUSG00000021913.7	Ogdhl	any_promoter	0.29345	0
3222	chr14	32381108	32381121	NR2F1_MA0017.2	7.56703	+	chr14	32380991	32381421	Embryo	gene	32376501	32388373	-	center	1231	PeakInsideFeature		ENSMUSG00000072473.3	1700024G13Rik	any_internal	0.15125	0
3223	chr14	32587065	32587078	NR2F1_MA0017.2	8.14709	-	chr14	32586860	32587693	Embryo	gene	32513520	32580989	+	end	6287	Downstream		ENSMUSG00000054051.6	Ercc6	distal_enhancer	0.12099	0
3224	chr14	32888969	32888982	NR2F1_MA0017.2	7.84917	+	chr14	32888895	32889658	Embryo	gene	32897718	32898729	+	start	8442	Upstream		ENSMUSG00000098236.1	Gm7734	any_promoter	0.15139	0
3225	chr14	32950847	32950860	NR2F1_MA0017.2	7.49899	-	chr14	32950480	32951660	Embryo	gene	32959546	33185508	-	end	8476	Downstream		ENSMUSG00000051506.16	Wdfy4	distal_enhancer	0.09921	0
3226	chr14	32995113	32995126	NR2F1_MA0017.2	10.1559	+	chr14	32994956	32995474	Embryo	gene	32991381	33015292	+	start	3834	PeakInsideFeature		ENSMUSG00000041673.11	Lrrc18	any_internal	0.25468	0
3227	chr14	33213972	33213985	NR2F1_MA0017.2	7.71846	+	chr14	33213804	33214645	Embryo	gene	33214025	33369934	+	start	199	OverlapStart		ENSMUSG00000063506.13	Arhgap22	any_promoter	0.37371	0
3228	chr14	33446609	33446622	NR2F1_MA0017.2	9.99328	+	chr14	33446492	33447962	Embryo	gene	33377897	33447158	-	start	69	OverlapStart		ENSMUSG00000021936.13	Mapk8	any_promoter	0.4271	0
3229	chr14	33531296	33531309	NR2F1_MA0017.2	8.99976	-	chr14	33531247	33531914	Embryo	gene	33471695	33575269	+	center	8098	PeakInsideFeature		ENSMUSG00000108841.1	Gm626	any_internal	0.1642	0
3230	chr14	33933164	33933177	NR2F1_MA0017.2	8.17396	+	chr14	33933108	33933584	Embryo	gene	33941038	33947198	+	start	7692	Upstream		ENSMUSG00000072625.1	Gdf2	any_promoter	0.34124	0
3231	chr14	34154653	34154666	NR2F1_MA0017.2	8.97152	-	chr14	34154627	34155072	Embryo	gene	34143991	34152489	-	start	2360	Upstream		ENSMUSG00000048337.3	Npy4r	any_promoter	0.17585	0
3232	chr14	34200706	34200719	NR2F1_MA0017.2	8.23361	+	chr14	34200647	34202069	Embryo	gene	34194440	34201633	-	start	275	OverlapStart		ENSMUSG00000071531.2	Gprin2	any_promoter	0.18921	0
3233	chr14	34378724	34378737	NR2F1_MA0017.2	8.82158	+	chr14	34378490	34379083	Embryo	gene	34370273	34374789	-	start	3997	Upstream		ENSMUSG00000023064.4	Sncg	any_promoter	0.12687	0
3234	chr14	34570607	34570620	NR2F1_MA0017.2	10.0175	-	chr14	34570225	34570674	Embryo	gene	34526698	34588681	-	center	12760	PeakInsideFeature		ENSMUSG00000021798.13	Ldb3	any_internal	0.22809	0
3235	chr14	34661820	34661833	NR2F1_MA0017.2	8.31211	-	chr14	34661212	34663247	Embryo	gene	34673927	34747983	+	start	11698	Upstream		ENSMUSG00000041408.16	Wapl	distal_enhancer	0.1366	0
3236	chr14	34663097	34663110	NR2F1_MA0017.2	8.47766	-	chr14	34661212	34663247	Embryo	gene	34673927	34747983	+	start	11698	Upstream		ENSMUSG00000041408.16	Wapl	distal_enhancer	0.07838	0
3237	chr14	34769258	34769271	NR2F1_MA0017.2	9.05064	+	chr14	34768481	34770287	Embryo	gene	34759401	34770553	+	end	1169	PeakInsideFeature		ENSMUSG00000097310.1	A930038B10Rik	any_internal	0.21017	0
3238	chr14	34880700	34880713	NR2F1_MA0017.2	8.5562	+	chr14	34880634	34881318	Embryo	gene	34819824	35583379	+	start	61152	PeakInsideFeature		ENSMUSG00000041078.6	Grid1	any_internal	0.18008	0
3239	chr14	34945752	34945765	NR2F1_MA0017.2	9.13641	-	chr14	34945635	34946280	Embryo	gene	34819824	35583379	+	start	126133	PeakInsideFeature		ENSMUSG00000041078.6	Grid1	any_internal	0.14702	0
3240	chr14	35045304	35045317	NR2F1_MA0017.2	11.2034	+	chr14	35045000	35045576	Embryo	gene	34819824	35583379	+	center	156313	PeakInsideFeature		ENSMUSG00000041078.6	Grid1	any_internal	0.18676	0
3241	chr14	35364984	35364997	NR2F1_MA0017.2	7.75058	-	chr14	35364973	35365609	Embryo	gene	34819824	35583379	+	center	163690	PeakInsideFeature		ENSMUSG00000041078.6	Grid1	any_internal	0.13194	0
3242	chr14	36779117	36779130	NR2F1_MA0017.2	8.36524	-	chr14	36779027	36779507	Embryo	gene	36767424	36767530	+	end	11737	Downstream		ENSMUSG00000064777.1	Gm25204	distal_enhancer	0.22315	0
3243	chr14	36862418	36862431	NR2F1_MA0017.2	10.7113	+	chr14	36862249	36862584	Embryo	gene	36855928	36856044	-	start	6372	Upstream		ENSMUSG00000065894.1	n-R5s46	any_promoter	0.07948	0
3244	chr14	36968901	36968914	NR2F1_MA0017.2	7.38817	-	chr14	36968061	36969630	Embryo	gene	36874935	36968777	-	start	68	OverlapStart		ENSMUSG00000058690.14	Ccser2	any_promoter	2.41732	1
3245	chr14	37134685	37134698	NR2F1_MA0017.2	7.7913	-	chr14	37134670	37136094	Embryo	gene	37120443	37135322	-	start	60	OverlapStart		ENSMUSG00000041028.15	Ghitm	any_promoter	0.46079	0
3246	chr14	37356425	37356438	NR2F1_MA0017.2	7.58125	-	chr14	37355846	37356480	Embryo												0.11966	0
3247	chr14	38629603	38629616	NR2F1_MA0017.2	7.90468	+	chr14	38629422	38630295	Embryo	gene	38368951	39473088	-	end	260907	PeakInsideFeature		ENSMUSG00000041014.17	Nrg3	any_internal	0.21203	0
3248	chr14	39211536	39211549	NR2F1_MA0017.2	8.70099	-	chr14	39211484	39211808	Embryo	gene	39220070	39250430	+	start	8424	Upstream		ENSMUSG00000093383.1	Gm20642	any_promoter	0.13279	0
3249	chr14	40956858	40956871	NR2F1_MA0017.2	11.2114	-	chr14	40955620	40957030	Embryo	gene	40906444	40966807	-	start	10482	PeakInsideFeature		ENSMUSG00000037824.5	Tspan14	any_internal	0.21362	0
3250	chr14	40967715	40967728	NR2F1_MA0017.2	8.41677	+	chr14	40965993	40967852	Embryo	gene	40906444	40966807	-	start	115	OverlapStart		ENSMUSG00000037824.5	Tspan14	any_promoter	0.32764	0
3251	chr14	44989922	44989935	NR2F1_MA0017.2	11.0184	+	chr14	44988354	44989986	Embryo	gene	44988194	45003820	+	start	976	PeakInsideFeature		ENSMUSG00000037759.5	Ptger2	any_promoter	0.12675	0
3252	chr14	45772690	45772703	NR2F1_MA0017.2	9.32716	-	chr14	45772617	45773214	Embryo	gene	45754688	45993170	+	start	18227	PeakInsideFeature		ENSMUSG00000085866.1	Gm15218	any_internal	0.13482	0
3253	chr14	46226312	46226325	NR2F1_MA0017.2	7.80593	+	chr14	46225791	46226447	Embryo												0.11464	0
3254	chr14	46647131	46647144	NR2F1_MA0017.2	9.18826	+	chr14	46647122	46647815	Embryo												0.12153	0
3255	chr14	46661990	46662003	NR2F1_MA0017.2	8.58747	+	chr14	46661186	46662558	Embryo												0.1921	0
3256	chr14	46761418	46761431	NR2F1_MA0017.2	8.45076	-	chr14	46759916	46761475	Embryo	gene	46760540	46771525	+	start	155	OverlapStart		ENSMUSG00000037628.9	Cdkn3	any_promoter	0.2802	0
3257	chr14	46788664	46788677	NR2F1_MA0017.2	9.70277	+	chr14	46787449	46788738	Embryo	gene	46775581	46788411	-	start	318	OverlapStart		ENSMUSG00000015759.10	Cnih1	any_promoter	0.19126	0
3258	chr14	46882506	46882519	NR2F1_MA0017.2	9.12403	+	chr14	46882070	46884401	Embryo	gene	46882853	47105817	+	start	382	OverlapStart		ENSMUSG00000021838.16	Samd4	any_promoter	0.48859	0
3259	chr14	46982310	46982323	NR2F1_MA0017.2	9.09985	+	chr14	46982125	46982605	Embryo	gene	46882853	47105817	+	center	11970	PeakInsideFeature		ENSMUSG00000021838.16	Samd4	any_internal	0.13753	0
3260	chr14	47472291	47472304	NR2F1_MA0017.2	8.5207	+	chr14	47471974	47473199	Embryo	gene	47472560	47531962	+	start	26	OverlapStart		ENSMUSG00000037536.13	Fbxo34	any_promoter	0.34074	0
3261	chr14	47649096	47649109	NR2F1_MA0017.2	8.59904	+	chr14	47648871	47650162	Embryo	gene	47648447	47736564	+	start	1069	PeakInsideFeature		ENSMUSG00000021843.16	Ktn1	any_internal	0.76165	1
3262	chr14	47744793	47744806	NR2F1_MA0017.2	8.28997	+	chr14	47744766	47745081	Embryo	gene	47737338	47739894	+	end	5029	Downstream		ENSMUSG00000102171.1	Gm37874	distal_enhancer	0.14711	0
3263	chr14	47912204	47912217	NR2F1_MA0017.2	10.1191	+	chr14	47911490	47912615	Embryo												0.30655	0
3264	chr14	48073739	48073752	NR2F1_MA0017.2	7.90468	-	chr14	48073476	48073865	Embryo	gene	48079374	48079752	-	end	5704	Downstream		ENSMUSG00000062081.6	Gm6055	distal_enhancer	0.15752	0
3265	chr14	48083826	48083839	NR2F1_MA0017.2	8.07335	+	chr14	48083787	48084824	Embryo	gene	48079374	48079752	-	start	4553	Upstream		ENSMUSG00000062081.6	Gm6055	any_promoter	0.16501	0
3266	chr14	48235330	48235343	NR2F1_MA0017.2	7.75844	+	chr14	48235059	48235405	Embryo	gene	48120868	48260883	+	end	25651	PeakInsideFeature		ENSMUSG00000021846.8	Peli2	any_internal	0.13799	0
3267	chr14	48331620	48331633	NR2F1_MA0017.2	8.48902	+	chr14	48330930	48331694	Embryo	gene	48364336	48364402	-	end	33024	Downstream		ENSMUSG00000080522.1	Gm23881	distal_enhancer	0.11765	0
3268	chr14	48625204	48625217	NR2F1_MA0017.2	8.63502	-	chr14	48625100	48625602	Embryo	gene	48652498	48652602	+	start	27147	Upstream		ENSMUSG00000087756.1	Gm23469	distal_enhancer	0.22617	0
3269	chr14	48908487	48908500	NR2F1_MA0017.2	8.72428	+	chr14	48908062	48908555	Embryo												0.16787	0
3270	chr14	49301436	49301449	NR2F1_MA0017.2	8.91448	+	chr14	49301240	49301483	Embryo	gene	49298518	49526046	-	end	2843	PeakInsideFeature		ENSMUSG00000021852.13	Slc35f4	any_internal	0.1266	0
3271	chr14	50870879	50870892	NR2F1_MA0017.2	8.55386	-	chr14	50870074	50871049	Embryo	gene	50824061	50870560	-	start	1	OverlapStart		ENSMUSG00000006281.7	Tep1	any_promoter	0.1971	0
3272	chr14	50871020	50871033	NR2F1_MA0017.2	8.73071	+	chr14	50870074	50871049	Embryo	gene	50824061	50870560	-	start	1	OverlapStart		ENSMUSG00000006281.7	Tep1	any_promoter	0.08366	0
3273	chr14	50896693	50896706	NR2F1_MA0017.2	8.26373	+	chr14	50896360	50897469	Embryo	gene	50895941	50897456	-	start	542	OverlapStart		ENSMUSG00000091089.1	A930018M24Rik	any_promoter	0.19313	0
3274	chr14	51358903	51358916	NR2F1_MA0017.2	8.53324	-	chr14	51358140	51359102	Embryo	gene	51361755	51569982	+	start	3134	Upstream		ENSMUSG00000068399.5	Gm7247	any_promoter	0.14064	0
3275	chr14	51385684	51385697	NR2F1_MA0017.2	7.86644	+	chr14	51385621	51386269	Embryo	gene	51377347	51432043	+	start	8598	PeakInsideFeature		ENSMUSG00000089761.2	Vmn2r-ps111	any_internal	0.24597	0
3276	chr14	51903043	51903056	NR2F1_MA0017.2	7.58367	+	chr14	51902782	51903249	Embryo	gene	51905270	51913488	-	end	2255	Downstream		ENSMUSG00000004558.14	Ndrg2	distal_enhancer	0.19779	0
3277	chr14	51903975	51903988	NR2F1_MA0017.2	7.89674	+	chr14	51903818	51904559	Embryo	gene	51905270	51913488	-	end	1082	Downstream		ENSMUSG00000004558.14	Ndrg2	distal_enhancer	0.17433	0
3278	chr14	51912845	51912858	NR2F1_MA0017.2	8.11801	-	chr14	51912597	51914885	Embryo	gene	51905270	51913488	-	start	253	OverlapStart		ENSMUSG00000004558.14	Ndrg2	any_promoter	0.27737	0
3279	chr14	51985174	51985187	NR2F1_MA0017.2	7.41418	-	chr14	51984102	51986262	Embryo	gene	51984718	52006251	+	start	464	OverlapStart		ENSMUSG00000004562.16	Arhgef40	any_promoter	0.93064	1
3280	chr14	51997353	51997366	NR2F1_MA0017.2	8.09251	+	chr14	51996849	51997427	Embryo	gene	51986388	51988829	-	start	8309	Upstream		ENSMUSG00000097633.1	Gm16617	any_promoter	0.25228	0
3281	chr14	52020364	52020377	NR2F1_MA0017.2	10.9328	-	chr14	52019193	52020862	Embryo	gene	52006076	52020733	-	start	706	OverlapStart		ENSMUSG00000049295.16	Zfp219	any_promoter	0.73153	0
3282	chr14	52103703	52103716	NR2F1_MA0017.2	7.49177	+	chr14	52103525	52104830	Embryo	gene	52073379	52104028	-	start	149	OverlapStart		ENSMUSG00000060373.14	Hnrnpc	any_promoter	0.58983	0
3283	chr14	52257967	52257980	NR2F1_MA0017.2	7.77889	-	chr14	52257223	52258464	Embryo	gene	52198150	52257723	-	start	120	OverlapStart		ENSMUSG00000053754.13	Chd8	any_promoter	2.76805	1
3284	chr14	53993055	53993068	NR2F1_MA0017.2	8.40665	-	chr14	53992679	53993643	Embryo	gene	54000958	54001267	+	start	7797	Upstream		ENSMUSG00000105823.1	Trdv3	any_promoter	0.21279	0
3285	chr14	54183005	54183018	NR2F1_MA0017.2	7.82977	+	chr14	54182890	54183305	Embryo	gene	54183773	54183838	+	start	676	Upstream		ENSMUSG00000076894.1	Traj35	any_promoter	0.30455	0
3286	chr14	54227767	54227780	NR2F1_MA0017.2	9.84368	-	chr14	54227660	54229562	Embryo	gene	54220520	54224206	+	end	4405	Downstream		ENSMUSG00000076928.5	Trac	distal_enhancer	0.2438	0
3287	chr14	54228912	54228925	NR2F1_MA0017.2	7.69458	+	chr14	54227660	54229562	Embryo	gene	54220520	54224206	+	end	4405	Downstream		ENSMUSG00000076928.5	Trac	distal_enhancer	0.15025	0
3288	chr14	54254402	54254415	NR2F1_MA0017.2	7.73705	-	chr14	54253505	54254518	Embryo	gene	54235478	54254104	-	start	93	OverlapStart		ENSMUSG00000022174.8	Dad1	any_promoter	0.48471	0
3289	chr14	54360968	54360981	NR2F1_MA0017.2	10.0422	+	chr14	54360413	54361969	Embryo	gene	54360840	54369673	+	start	351	OverlapStart		ENSMUSG00000000959.6	Oxa1l	any_promoter	0.31344	0
3290	chr14	54361110	54361123	NR2F1_MA0017.2	8.92606	-	chr14	54360413	54361969	Embryo	gene	54360840	54369673	+	start	351	OverlapStart		ENSMUSG00000000959.6	Oxa1l	any_promoter	0.42961	0
3291	chr14	54449377	54449390	NR2F1_MA0017.2	7.92812	+	chr14	54448723	54449641	Embryo	gene	54449957	54450064	-	start	882	Downstream		ENSMUSG00000096030.1	Gm24424	any_promoter	0.14618	0
3292	chr14	54553950	54553963	NR2F1_MA0017.2	7.60046	-	chr14	54553519	54555092	Embryo	gene	54541784	54554361	-	start	56	OverlapStart		ENSMUSG00000022177.8	Haus4	any_promoter	0.3811	0
3293	chr14	54554904	54554917	NR2F1_MA0017.2	7.64229	+	chr14	54553519	54555092	Embryo	gene	54541784	54554361	-	start	56	OverlapStart		ENSMUSG00000022177.8	Haus4	any_promoter	0.16666	0
3294	chr14	54577724	54577737	NR2F1_MA0017.2	11.6137	+	chr14	54577152	54578039	Embryo	gene	54567468	54577661	-	start	66	OverlapStart		ENSMUSG00000022178.10	Ajuba	any_promoter	0.22985	0
3295	chr14	54651060	54651073	NR2F1_MA0017.2	8.69609	+	chr14	54650576	54651592	Embryo	gene	54650510	54654607	+	start	574	PeakInsideFeature		ENSMUSG00000040840.7	4930579G18Rik	any_promoter	0.20684	0
3296	chr14	55055410	55055423	NR2F1_MA0017.2	9.09045	+	chr14	55054970	55055754	Embryo	gene	55053883	55098986	+	start	1479	PeakInsideFeature		ENSMUSG00000045691.13	Thtpa	any_internal	0.68425	0
3297	chr14	55106665	55106678	NR2F1_MA0017.2	8.74769	-	chr14	55106092	55106743	Embryo	gene	55098577	55106593	-	start	176	OverlapStart		ENSMUSG00000040701.15	Ap1g2	any_promoter	0.33837	0
3298	chr14	55122109	55122122	NR2F1_MA0017.2	7.58477	+	chr14	55121969	55122482	Embryo	gene	55106829	55116935	-	start	5290	Upstream		ENSMUSG00000022208.11	Jph4	any_promoter	0.65901	0
3299	chr14	55478199	55478212	NR2F1_MA0017.2	8.1598	+	chr14	55477932	55478316	Embryo	gene	55478757	55490338	+	start	633	Upstream		ENSMUSG00000022210.6	Dhrs4	any_promoter	0.15572	0
3300	chr14	55520595	55520608	NR2F1_MA0017.2	8.04906	+	chr14	55520255	55521304	Embryo	gene	55518977	55524981	-	center	1200	PeakInsideFeature		ENSMUSG00000040632.15	Nrl	any_internal	0.19483	0
3301	chr14	55604439	55604452	NR2F1_MA0017.2	9.85904	-	chr14	55603666	55604637	Embryo	gene	55603570	55610030	+	start	581	PeakInsideFeature		ENSMUSG00000002325.14	Irf9	any_promoter	0.11051	0
3302	chr14	55604548	55604561	NR2F1_MA0017.2	7.40464	+	chr14	55603666	55604637	Embryo	gene	55603570	55610030	+	start	581	PeakInsideFeature		ENSMUSG00000002325.14	Irf9	any_promoter	0.22194	0
3303	chr14	55642585	55642598	NR2F1_MA0017.2	7.57425	-	chr14	55642500	55643959	Embryo	gene	55635964	55643806	-	start	577	OverlapStart		ENSMUSG00000002320.15	Tm9sf1	any_promoter	0.12948	0
3304	chr14	55721539	55721552	NR2F1_MA0017.2	7.49214	+	chr14	55721384	55722726	Embryo	gene	55715872	55722257	-	start	202	OverlapStart		ENSMUSG00000040472.14	Rabggta	any_promoter	0.24932	0
3305	chr14	55722028	55722041	NR2F1_MA0017.2	8.17783	+	chr14	55721384	55722726	Embryo	gene	55715872	55722257	-	start	202	OverlapStart		ENSMUSG00000040472.14	Rabggta	any_promoter	1.44741	1
3306	chr14	55730472	55730485	NR2F1_MA0017.2	9.49949	+	chr14	55730231	55731104	Embryo	gene	55715872	55722257	-	start	8410	Upstream		ENSMUSG00000040472.14	Rabggta	any_promoter	0.09128	0
3307	chr14	55745409	55745422	NR2F1_MA0017.2	8.14314	-	chr14	55745063	55746185	Embryo	gene	55739019	55745690	-	start	66	OverlapStart		ENSMUSG00000002332.15	Dhrs1	any_promoter	0.23248	0
3308	chr14	55853752	55853765	NR2F1_MA0017.2	8.67886	-	chr14	55853068	55855686	Embryo	gene	55854035	55874735	+	start	342	OverlapStart		ENSMUSG00000075592.9	Nynrin	any_promoter	0.20556	0
3309	chr14	55873673	55873686	NR2F1_MA0017.2	8.06612	-	chr14	55873652	55874279	Embryo	gene	55864310	55874735	-	start	770	PeakInsideFeature		ENSMUSG00000097542.1	Gm26751	any_promoter	0.146	0
3310	chr14	55884129	55884142	NR2F1_MA0017.2	8.43095	+	chr14	55883988	55885657	Embryo	gene	55884968	55896781	+	start	146	OverlapStart		ENSMUSG00000047153.3	Khnyn	any_promoter	0.18519	0
3311	chr14	55885467	55885480	NR2F1_MA0017.2	7.72784	-	chr14	55883988	55885657	Embryo	gene	55884968	55896781	+	start	146	OverlapStart		ENSMUSG00000047153.3	Khnyn	any_promoter	0.25388	0
3312	chr14	55899578	55899591	NR2F1_MA0017.2	7.85602	+	chr14	55899507	55900966	Embryo	gene	55897285	55900232	-	start	4	OverlapStart		ENSMUSG00000022223.8	Sdr39u1	any_promoter	0.23498	0
3313	chr14	55899638	55899651	NR2F1_MA0017.2	10.0052	-	chr14	55899507	55900966	Embryo	gene	55897285	55900232	-	start	4	OverlapStart		ENSMUSG00000022223.8	Sdr39u1	any_promoter	0.29874	0
3314	chr14	56572624	56572637	NR2F1_MA0017.2	10.0551	+	chr14	56571277	56572737	Embryo	gene	56526760	56571846	-	start	161	OverlapStart		ENSMUSG00000064128.6	Cenpj	any_promoter	0.30127	0
3315	chr14	56778665	56778678	NR2F1_MA0017.2	7.6577	-	chr14	56777322	56779233	Embryo	gene	56722440	56778316	-	start	39	OverlapStart		ENSMUSG00000021938.11	Pspc1	any_promoter	1.46305	1
3316	chr14	56844694	56844707	NR2F1_MA0017.2	8.46035	-	chr14	56844572	56844781	Embryo	gene	56837070	56837156	-	start	7520	Upstream		ENSMUSG00000077685.1	Gm22498	any_promoter	0.21932	0
3317	chr14	56887673	56887686	NR2F1_MA0017.2	8.60443	-	chr14	56885955	56887702	Embryo	gene	56887794	56962579	+	start	966	Upstream		ENSMUSG00000021945.8	Zmym2	any_promoter	0.29951	0
3318	chr14	57526131	57526144	NR2F1_MA0017.2	9.53906	-	chr14	57524335	57526215	Embryo	gene	57524828	57543165	+	start	447	OverlapStart		ENSMUSG00000050222.10	Il17d	any_promoter	0.36211	0
3319	chr14	57571501	57571514	NR2F1_MA0017.2	8.33922	-	chr14	57571067	57572079	Embryo	gene	57549597	57571569	-	start	4	OverlapStart		ENSMUSG00000021951.5	Eef1akmt1	any_promoter	0.88175	1
3320	chr14	57679820	57679833	NR2F1_MA0017.2	9.03098	-	chr14	57679633	57680708	Embryo	gene	57642076	57758388	-	center	20062	PeakInsideFeature		ENSMUSG00000021959.15	Lats2	any_internal	0.09622	0
3321	chr14	57746127	57746140	NR2F1_MA0017.2	8.9181	-	chr14	57745379	57746714	Embryo	gene	57642076	57758388	-	start	12342	PeakInsideFeature		ENSMUSG00000021959.15	Lats2	any_internal	0.66033	0
3322	chr14	57826132	57826145	NR2F1_MA0017.2	7.46596	-	chr14	57825576	57826941	Embryo	gene	57826238	57828745	+	start	20	OverlapStart		ENSMUSG00000021967.3	Mrpl57	any_promoter	0.61688	0
3323	chr14	57889539	57889552	NR2F1_MA0017.2	8.37104	+	chr14	57889517	57890964	Embryo	gene	57832701	57890262	-	start	22	OverlapStart		ENSMUSG00000021969.7	Zdhhc20	any_promoter	0.4595	0
3324	chr14	57909656	57909669	NR2F1_MA0017.2	8.47982	+	chr14	57909635	57909993	Embryo	gene	57916279	57999262	-	end	6465	Downstream		ENSMUSG00000021973.8	Micu2	distal_enhancer	0.18781	0
3325	chr14	57921353	57921366	NR2F1_MA0017.2	9.24257	-	chr14	57921350	57921625	Embryo	gene	57916279	57999262	-	end	5208	PeakInsideFeature		ENSMUSG00000021973.8	Micu2	any_internal	0.09039	0
3326	chr14	58075911	58075924	NR2F1_MA0017.2	7.75331	+	chr14	58074935	58076929	Embryo	gene	58070546	58112337	+	start	5386	PeakInsideFeature		ENSMUSG00000021974.14	Fgf9	any_internal	0.44761	0
3327	chr14	58648770	58648783	NR2F1_MA0017.2	9.02252	-	chr14	58648738	58648938	Embryo	gene	58650267	58650400	-	end	1429	Downstream		ENSMUSG00000077201.1	Gm25614	distal_enhancer	0.10806	0
3328	chr14	58816224	58816237	NR2F1_MA0017.2	9.7795	+	chr14	58815642	58816755	Embryo												0.19084	0
3329	chr14	58938534	58938547	NR2F1_MA0017.2	9.47804	-	chr14	58937872	58938875	Embryo	gene	58893505	58894129	+	end	44244	Downstream		ENSMUSG00000059835.1	Rpl13-ps3	distal_enhancer	0.15292	0
3330	chr14	58938707	58938720	NR2F1_MA0017.2	9.41561	-	chr14	58937872	58938875	Embryo	gene	58893505	58894129	+	end	44244	Downstream		ENSMUSG00000059835.1	Rpl13-ps3	distal_enhancer	0.12482	0
3331	chr14	59597778	59597791	NR2F1_MA0017.2	8.12143	-	chr14	59597371	59598616	Embryo	gene	59560895	59597836	-	start	157	OverlapStart		ENSMUSG00000021982.13	Cdadc1	any_promoter	0.42281	0
3332	chr14	59626024	59626037	NR2F1_MA0017.2	8.49661	-	chr14	59624955	59626418	Embryo	gene	59625280	59631658	+	start	406	OverlapStart		ENSMUSG00000044461.5	Shisa2	any_promoter	0.24244	0
3333	chr14	59628082	59628095	NR2F1_MA0017.2	8.06612	-	chr14	59626810	59628112	Embryo	gene	59625280	59631658	+	center	1008	PeakInsideFeature		ENSMUSG00000044461.5	Shisa2	any_internal	0.21115	0
3334	chr14	59701377	59701390	NR2F1_MA0017.2	7.519	-	chr14	59701263	59701800	Embryo	gene	59647530	60197179	-	end	54001	PeakInsideFeature		ENSMUSG00000021983.15	Atp8a2	any_internal	0.11185	0
3335	chr14	59701395	59701408	NR2F1_MA0017.2	8.35744	-	chr14	59701263	59701800	Embryo	gene	59647530	60197179	-	end	54001	PeakInsideFeature		ENSMUSG00000021983.15	Atp8a2	any_internal	0.10131	0
3336	chr14	59887258	59887271	NR2F1_MA0017.2	8.94045	-	chr14	59887165	59888377	Embryo	gene	59647530	60197179	-	center	34583	PeakInsideFeature		ENSMUSG00000021983.15	Atp8a2	any_internal	0.15529	0
3337	chr14	59943206	59943219	NR2F1_MA0017.2	7.7649	+	chr14	59942817	59943597	Embryo	gene	59647530	60197179	-	center	20853	PeakInsideFeature		ENSMUSG00000021983.15	Atp8a2	any_internal	0.09762	0
3338	chr14	59950435	59950448	NR2F1_MA0017.2	9.64776	+	chr14	59949991	59950692	Embryo	gene	59647530	60197179	-	center	27987	PeakInsideFeature		ENSMUSG00000021983.15	Atp8a2	any_internal	0.12625	0
3339	chr14	60177176	60177189	NR2F1_MA0017.2	9.43643	+	chr14	60176626	60178107	Embryo	gene	59647530	60197179	-	start	19813	PeakInsideFeature		ENSMUSG00000021983.15	Atp8a2	any_internal	0.46502	0
3340	chr14	60178081	60178094	NR2F1_MA0017.2	8.80394	+	chr14	60176626	60178107	Embryo	gene	59647530	60197179	-	start	19813	PeakInsideFeature		ENSMUSG00000021983.15	Atp8a2	any_internal	0.16661	0
3341	chr14	60429666	60429679	NR2F1_MA0017.2	7.46568	+	chr14	60429596	60429917	Embryo	gene	60378285	60381003	+	end	48753	Downstream		ENSMUSG00000021986.7	Amer2	distal_enhancer	0.16263	0
3342	chr14	60457941	60457954	NR2F1_MA0017.2	8.35817	-	chr14	60457855	60458162	Embryo	gene	60485207	60599031	+	start	27199	Upstream		ENSMUSG00000101797.1	Gm29266	distal_enhancer	0.13415	0
3343	chr14	60530276	60530289	NR2F1_MA0017.2	8.56087	+	chr14	60529107	60530567	Embryo	gene	60485207	60599031	+	center	12282	PeakInsideFeature		ENSMUSG00000101797.1	Gm29266	any_internal	0.25847	0
3344	chr14	60554912	60554925	NR2F1_MA0017.2	9.57463	+	chr14	60553779	60555319	Embryo	gene	60485207	60599031	+	center	12430	PeakInsideFeature		ENSMUSG00000101797.1	Gm29266	any_internal	0.32336	0
3345	chr14	60682872	60682885	NR2F1_MA0017.2	7.6397	-	chr14	60682260	60682997	Embryo	gene	60634000	60764556	+	center	16650	PeakInsideFeature		ENSMUSG00000021990.15	Spata13	any_internal	0.12276	0
3346	chr14	60771647	60771660	NR2F1_MA0017.2	8.46097	-	chr14	60770690	60771669	Embryo	gene	60768133	60780869	+	start	3046	PeakInsideFeature		ENSMUSG00000071347.3	C1qtnf9	any_internal	0.15464	0
3347	chr14	60800199	60800212	NR2F1_MA0017.2	7.77582	+	chr14	60799937	60800413	Embryo	gene	60784565	60903610	+	start	15610	PeakInsideFeature		ENSMUSG00000021993.9	Mipep	any_internal	0.18721	0
3348	chr14	61012549	61012562	NR2F1_MA0017.2	9.4941	-	chr14	61011788	61012963	Embryo	gene	60963833	61046855	-	center	7031	PeakInsideFeature		ENSMUSG00000060548.12	Tnfrsf19	any_internal	0.50511	0
3349	chr14	61043749	61043762	NR2F1_MA0017.2	7.55685	+	chr14	61043634	61044204	Embryo	gene	60963833	61046855	-	start	2936	PeakInsideFeature		ENSMUSG00000060548.12	Tnfrsf19	any_internal	0.295	0
3350	chr14	61046873	61046886	NR2F1_MA0017.2	9.13452	+	chr14	61046074	61046912	Embryo	gene	60963833	61046855	-	start	362	OverlapStart		ENSMUSG00000060548.12	Tnfrsf19	any_promoter	0.12908	0
3351	chr14	61294365	61294378	NR2F1_MA0017.2	8.7761	-	chr14	61293978	61294631	Embryo	gene	61292979	61318146	-	end	1325	PeakInsideFeature		ENSMUSG00000101505.1	1700109G14Rik	any_internal	0.16281	0
3352	chr14	61681309	61681322	NR2F1_MA0017.2	9.45074	-	chr14	61680929	61683129	Embryo	gene	61602838	61682373	-	start	344	OverlapStart		ENSMUSG00000097589.9	Dleu2	any_promoter	1.13418	1
3353	chr14	61810123	61810136	NR2F1_MA0017.2	8.61927	+	chr14	61809901	61810273	Embryo												0.11732	0
3354	chr14	62174138	62174151	NR2F1_MA0017.2	8.47846	+	chr14	62173795	62174223	Embryo	gene	62201914	62204352	-	end	27905	Downstream		ENSMUSG00000098096.1	Gm26969	distal_enhancer	0.14255	0
3355	chr14	62323250	62323263	NR2F1_MA0017.2	8.13875	+	chr14	62322963	62323269	Embryo	gene	62292588	62372992	+	center	9674	PeakInsideFeature		ENSMUSG00000021932.13	Rnaseh2b	any_internal	0.12661	0
3356	chr14	62446672	62446685	NR2F1_MA0017.2	8.19981	+	chr14	62446373	62447767	Embryo	gene	62392675	62456289	-	start	9219	PeakInsideFeature		ENSMUSG00000021933.11	Gucy1b2	any_internal	0.22332	0
3357	chr14	62446698	62446711	NR2F1_MA0017.2	7.96069	-	chr14	62446373	62447767	Embryo	gene	62392675	62456289	-	start	9219	PeakInsideFeature		ENSMUSG00000021933.11	Gucy1b2	any_internal	0.22332	0
3358	chr14	63054913	63054926	NR2F1_MA0017.2	7.7838	-	chr14	63054677	63055342	Embryo	gene	63034086	63049960	-	start	5049	Upstream		ENSMUSG00000075571.8	Defb30	any_promoter	0.20459	0
3359	chr14	63193547	63193560	NR2F1_MA0017.2	7.94133	+	chr14	63193282	63194277	Embryo	gene	63182442	63193541	-	start	238	OverlapStart		ENSMUSG00000035121.5	Neil2	any_promoter	0.17992	0
3360	chr14	63378226	63378239	NR2F1_MA0017.2	10.5332	+	chr14	63378160	63378400	Embryo	gene	63372836	63417187	-	end	5444	PeakInsideFeature		ENSMUSG00000014453.3	Blk	any_internal	0.10912	0
3361	chr14	63606200	63606213	NR2F1_MA0017.2	8.25351	+	chr14	63605862	63607486	Embryo	gene	63606502	63820809	+	start	172	OverlapStart		ENSMUSG00000035067.9	Xkr6	any_promoter	0.35536	0
3362	chr14	63699697	63699710	NR2F1_MA0017.2	9.19464	-	chr14	63698876	63699824	Embryo	gene	63606502	63820809	+	center	14305	PeakInsideFeature		ENSMUSG00000035067.9	Xkr6	any_internal	0.13005	0
3363	chr14	63920242	63920255	NR2F1_MA0017.2	7.80947	+	chr14	63919932	63920308	Embryo	gene	63860311	63919859	+	end	261	Downstream		ENSMUSG00000021958.4	Pinx1	distal_enhancer	0.12959	0
3364	chr14	64199798	64199811	NR2F1_MA0017.2	8.4817	-	chr14	64199491	64200585	Embryo	gene	64122624	64455903	-	end	77414	PeakInsideFeature		ENSMUSG00000054733.9	Msra	any_internal	0.49582	0
3365	chr14	64345533	64345546	NR2F1_MA0017.2	8.20774	+	chr14	64345415	64346247	Embryo	gene	64122624	64455903	-	center	56568	PeakInsideFeature		ENSMUSG00000054733.9	Msra	any_internal	0.18816	0
3366	chr14	64345899	64345912	NR2F1_MA0017.2	8.66187	+	chr14	64345415	64346247	Embryo	gene	64122624	64455903	-	center	56568	PeakInsideFeature		ENSMUSG00000054733.9	Msra	any_internal	0.20194	0
3367	chr14	64346016	64346029	NR2F1_MA0017.2	7.68991	-	chr14	64345415	64346247	Embryo	gene	64122624	64455903	-	center	56568	PeakInsideFeature		ENSMUSG00000054733.9	Msra	any_internal	0.17836	0
3368	chr14	64534525	64534538	NR2F1_MA0017.2	8.52223	+	chr14	64533425	64534548	Embryo												0.29506	0
3369	chr14	64594999	64595012	NR2F1_MA0017.2	8.96293	-	chr14	64594942	64595537	Embryo	gene	64587330	64593961	+	end	1278	Downstream		ENSMUSG00000097545.7	Mir124a-1hg	distal_enhancer	0.31454	0
3370	chr14	65117807	65117820	NR2F1_MA0017.2	10.8374	+	chr14	65117716	65118400	Embryo	gene	65052059	65098106	-	start	19952	Upstream		ENSMUSG00000021978.8	Extl3	distal_enhancer	0.16681	0
3371	chr14	65805814	65805827	NR2F1_MA0017.2	7.39286	-	chr14	65805690	65806664	Embryo	gene	65805836	65817822	+	start	341	OverlapStart		ENSMUSG00000022033.9	Pbk	any_promoter	0.28742	0
3372	chr14	65806384	65806397	NR2F1_MA0017.2	7.76681	-	chr14	65805690	65806664	Embryo	gene	65805836	65817822	+	start	341	OverlapStart		ENSMUSG00000022033.9	Pbk	any_promoter	0.16727	0
3373	chr14	66190255	66190268	NR2F1_MA0017.2	7.54254	+	chr14	66190152	66191153	Embryo	gene	66153256	66281052	-	center	26502	PeakInsideFeature		ENSMUSG00000059456.13	Ptk2b	any_internal	0.13894	0
3374	chr14	66343928	66343941	NR2F1_MA0017.2	8.60981	+	chr14	66343700	66345303	Embryo	gene	66344295	66361680	+	start	206	OverlapStart		ENSMUSG00000022044.14	Stmn4	any_promoter	0.13154	0
3375	chr14	66378248	66378261	NR2F1_MA0017.2	7.70889	+	chr14	66377957	66378916	Embryo	gene	66344295	66361680	+	end	16756	Downstream		ENSMUSG00000022044.14	Stmn4	distal_enhancer	0.56244	0
3376	chr14	66784664	66784677	NR2F1_MA0017.2	7.38337	-	chr14	66784598	66785479	Embryo	gene	66784528	66793758	+	start	510	PeakInsideFeature		ENSMUSG00000057913.2	Gm10032	any_promoter	0.14515	0
3377	chr14	66792095	66792108	NR2F1_MA0017.2	8.24844	-	chr14	66791335	66792139	Embryo	gene	66784528	66793758	+	end	2021	PeakInsideFeature		ENSMUSG00000057913.2	Gm10032	any_internal	0.11307	0
3378	chr14	66847757	66847770	NR2F1_MA0017.2	7.91603	+	chr14	66847459	66848035	Embryo	gene	66802863	66868688	-	center	11972	PeakInsideFeature		ENSMUSG00000022048.8	Dpysl2	any_internal	0.23843	0
3379	chr14	66953528	66953541	NR2F1_MA0017.2	8.87264	+	chr14	66953259	66953723	Embryo	gene	66937364	66938736	+	end	14755	Downstream		ENSMUSG00000104220.1	4930578I07Rik	distal_enhancer	0.16539	0
3380	chr14	67072787	67072800	NR2F1_MA0017.2	7.58817	-	chr14	67071669	67073166	Embryo	gene	67014056	67072471	-	start	54	OverlapStart		ENSMUSG00000022052.8	Ppp2r2a	any_promoter	0.42708	0
3381	chr14	67135548	67135561	NR2F1_MA0017.2	8.63134	+	chr14	67135164	67136528	Embryo												0.21194	0
3382	chr14	67716581	67716594	NR2F1_MA0017.2	8.50963	-	chr14	67715175	67716690	Embryo	gene	67715936	67742310	+	start	4	OverlapStart		ENSMUSG00000034327.17	Kctd9	any_promoter	0.87129	1
3383	chr14	68196755	68196768	NR2F1_MA0017.2	7.87118	-	chr14	68196029	68197811	Embryo	gene	68166952	68167074	-	start	29846	Upstream		ENSMUSG00000087772.1	Gm22319	distal_enhancer	0.29266	0
3384	chr14	68922982	68922995	NR2F1_MA0017.2	9.67063	+	chr14	68922776	68923542	Embryo												0.23677	0
3385	chr14	68981335	68981348	NR2F1_MA0017.2	9.32395	+	chr14	68981058	68981968	Embryo	gene	69029288	69041401	+	start	47775	Upstream		ENSMUSG00000014813.8	Stc1	distal_enhancer	0.19098	0
3386	chr14	69733190	69733203	NR2F1_MA0017.2	7.94097	-	chr14	69731898	69733388	Embryo	gene	69716978	69732570	-	start	73	OverlapStart		ENSMUSG00000034190.8	Chmp7	any_promoter	0.26033	0
3387	chr14	70055023	70055036	NR2F1_MA0017.2	8.07462	-	chr14	70054914	70055173	Embryo	gene	69840419	70059886	+	end	4843	PeakInsideFeature		ENSMUSG00000022085.3	Pebp4	any_internal	0.14745	0
3388	chr14	70177416	70177429	NR2F1_MA0017.2	7.44179	+	chr14	70177283	70177582	Embryo	gene	70164217	70177681	-	start	249	PeakInsideFeature		ENSMUSG00000022090.10	Pdlim2	any_promoter	0.15486	0
3389	chr14	70443825	70443838	NR2F1_MA0017.2	7.95844	-	chr14	70442772	70444159	Embryo	gene	70438747	70443471	-	start	6	OverlapStart		ENSMUSG00000000776.12	Polr3d	any_promoter	0.26984	0
3390	chr14	70457685	70457698	NR2F1_MA0017.2	9.01063	-	chr14	70457091	70457712	Embryo	gene	70457475	70468832	+	start	74	OverlapStart		ENSMUSG00000003469.9	Phyhip	any_promoter	0.15915	0
3391	chr14	70530913	70530926	NR2F1_MA0017.2	9.18545	+	chr14	70530511	70531464	Embryo	gene	70530820	70538323	+	start	167	OverlapStart		ENSMUSG00000033595.6	Lgi3	any_promoter	0.32811	0
3392	chr14	70531254	70531267	NR2F1_MA0017.2	7.96069	+	chr14	70530511	70531464	Embryo	gene	70530820	70538323	+	start	167	OverlapStart		ENSMUSG00000033595.6	Lgi3	any_promoter	0.12804	0
3393	chr14	70605672	70605685	NR2F1_MA0017.2	7.7928	-	chr14	70604920	70605779	Embryo	gene	70583295	70599835	-	start	5514	Upstream		ENSMUSG00000022095.9	Fam160b2	any_promoter	0.18709	0
3394	chr14	70618571	70618584	NR2F1_MA0017.2	9.1395	+	chr14	70617734	70619110	Embryo	gene	70602183	70636048	-	center	693	PeakInsideFeature		ENSMUSG00000022099.16	Dmtn	any_internal	0.30763	0
3395	chr14	70629344	70629357	NR2F1_MA0017.2	8.1082	+	chr14	70628318	70629503	Embryo	gene	70602183	70636048	-	start	7138	PeakInsideFeature		ENSMUSG00000022099.16	Dmtn	any_internal	0.25455	0
3396	chr14	70767340	70767353	NR2F1_MA0017.2	8.54656	+	chr14	70765744	70767919	Embryo	gene	70654245	70766628	-	start	203	OverlapStart		ENSMUSG00000022100.13	Xpo7	any_promoter	0.79766	1
3397	chr14	70920719	70920732	NR2F1_MA0017.2	9.53007	+	chr14	70919684	70921109	Embryo	gene	70890129	70979838	+	center	14587	PeakInsideFeature		ENSMUSG00000022103.9	Gfra2	any_internal	0.26107	0
3398	chr14	71000845	71000858	NR2F1_MA0017.2	10.2563	-	chr14	71000578	71001206	Embryo	gene	70890129	70979838	+	end	21054	Downstream		ENSMUSG00000022103.9	Gfra2	distal_enhancer	0.14337	0
3399	chr14	71253921	71253934	NR2F1_MA0017.2	8.94987	-	chr14	71253912	71254177	Embryo												0.12417	0
3400	chr14	71254003	71254016	NR2F1_MA0017.2	9.48353	-	chr14	71253912	71254177	Embryo												0.12439	0
3401	chr14	71561746	71561759	NR2F1_MA0017.2	8.80322	-	chr14	71561730	71562317	Embryo												0.10977	0
3402	chr14	71673969	71673982	NR2F1_MA0017.2	8.00538	-	chr14	71673960	71674382	Embryo												0.12186	0
3403	chr14	72300307	72300320	NR2F1_MA0017.2	9.86432	+	chr14	72300164	72300364	Embryo												0.15384	0
3404	chr14	72372448	72372461	NR2F1_MA0017.2	9.49157	-	chr14	72371575	72372781	Embryo												0.09	0
3405	chr14	72447210	72447223	NR2F1_MA0017.2	7.81497	+	chr14	72447200	72447691	Embryo	gene	72426012	72491838	-	center	11480	PeakInsideFeature		ENSMUSG00000109446.1	Gm9195	any_internal	0.1116	0
3406	chr14	73303577	73303590	NR2F1_MA0017.2	7.71931	-	chr14	73303329	73303650	Embryo	gene	73183672	73325822	-	start	22333	PeakInsideFeature		ENSMUSG00000022105.6	Rb1	any_internal	0.14717	0
3407	chr14	73552623	73552636	NR2F1_MA0017.2	8.26821	+	chr14	73552247	73553398	Embryo	gene	73519863	73548242	-	start	4580	Upstream		ENSMUSG00000033405.3	Nudt15	any_promoter	0.44386	0
3408	chr14	73632751	73632764	NR2F1_MA0017.2	9.40302	-	chr14	73632512	73633056	Embryo	gene	73661224	73662721	+	start	28440	Upstream		ENSMUSG00000096463.1	Gm21750	distal_enhancer	0.19936	0
3409	chr14	74047317	74047330	NR2F1_MA0017.2	9.94207	+	chr14	74047317	74048185	Embryo												0.14673	0
3410	chr14	74047478	74047491	NR2F1_MA0017.2	9.27913	+	chr14	74047317	74048185	Embryo												0.22214	0
3411	chr14	74947692	74947705	NR2F1_MA0017.2	7.54269	+	chr14	74946413	74948225	Embryo	gene	74754673	74947877	-	start	558	OverlapStart		ENSMUSG00000068015.6	Lrch1	any_promoter	0.30166	0
3412	chr14	74948108	74948121	NR2F1_MA0017.2	9.2603	+	chr14	74946413	74948225	Embryo	gene	74754673	74947877	-	start	558	OverlapStart		ENSMUSG00000068015.6	Lrch1	any_promoter	0.24213	0
3413	chr14	75060788	75060801	NR2F1_MA0017.2	9.57053	-	chr14	75060581	75060875	Embryo	gene	75016026	75052532	+	end	8196	Downstream		ENSMUSG00000034959.7	5031414D18Rik	distal_enhancer	0.09805	0
3414	chr14	75432820	75432833	NR2F1_MA0017.2	7.79603	-	chr14	75432803	75433243	Embryo	gene	75455981	75526141	+	start	22958	Upstream		ENSMUSG00000091722.1	Siah3	distal_enhancer	0.11203	0
3415	chr14	75505446	75505459	NR2F1_MA0017.2	8.41906	-	chr14	75505174	75505748	Embryo	gene	75455981	75526141	+	center	14400	PeakInsideFeature		ENSMUSG00000091722.1	Siah3	any_internal	0.1613	0
3416	chr14	75518487	75518500	NR2F1_MA0017.2	8.06272	-	chr14	75518078	75518733	Embryo	gene	75455981	75526141	+	end	7736	PeakInsideFeature		ENSMUSG00000091722.1	Siah3	any_internal	0.24166	0
3417	chr14	75768444	75768457	NR2F1_MA0017.2	10.5848	-	chr14	75767361	75768506	Embryo	gene	75761998	75787037	-	end	5935	PeakInsideFeature		ENSMUSG00000022003.6	Slc25a30	any_internal	0.12816	0
3418	chr14	75863678	75863691	NR2F1_MA0017.2	7.5389	-	chr14	75863585	75864161	Embryo	gene	75845092	75848525	+	end	15348	Downstream		ENSMUSG00000060126.14	Tpt1	distal_enhancer	0.19475	0
3419	chr14	75863885	75863898	NR2F1_MA0017.2	9.53926	-	chr14	75863585	75864161	Embryo	gene	75845092	75848525	+	end	15348	Downstream		ENSMUSG00000060126.14	Tpt1	distal_enhancer	0.31406	0
3420	chr14	75877049	75877062	NR2F1_MA0017.2	7.64229	-	chr14	75876332	75877067	Embryo	gene	75896936	76010865	-	end	20237	Downstream		ENSMUSG00000067995.4	Gtf2f2	distal_enhancer	0.1545	0
3421	chr14	75899656	75899669	NR2F1_MA0017.2	7.89083	+	chr14	75899554	75900142	Embryo	gene	75896936	76010865	-	end	2912	PeakInsideFeature		ENSMUSG00000067995.4	Gtf2f2	any_internal	0.31937	0
3422	chr14	76254721	76254734	NR2F1_MA0017.2	8.46415	+	chr14	76254508	76255704	Embryo	gene	76236687	76237353	-	start	17753	Upstream		ENSMUSG00000095427.1	Rps2-ps6	distal_enhancer	0.51357	0
3423	chr14	76261369	76261382	NR2F1_MA0017.2	7.46128	-	chr14	76260735	76261448	Embryo	gene	76236687	76237353	-	start	23738	Upstream		ENSMUSG00000095427.1	Rps2-ps6	distal_enhancer	0.1987	0
3424	chr14	76313404	76313417	NR2F1_MA0017.2	7.98011	+	chr14	76313272	76314002	Embryo												0.13811	0
3425	chr14	76488682	76488695	NR2F1_MA0017.2	7.4165	+	chr14	76488662	76488936	Embryo	gene	76414960	76507765	+	end	18966	PeakInsideFeature		ENSMUSG00000022010.19	Tsc22d1	any_internal	0.13794	0
3426	chr14	76556950	76556963	NR2F1_MA0017.2	10.958	-	chr14	76555741	76557246	Embryo	gene	76532813	76556687	-	start	194	OverlapStart		ENSMUSG00000052584.9	Serp2	any_promoter	0.24063	0
3427	chr14	76652577	76652590	NR2F1_MA0017.2	8.54948	+	chr14	76652449	76652933	Embryo	gene	76672962	76687169	+	start	20271	Upstream		ENSMUSG00000101009.6	1700108F19Rik	distal_enhancer	0.16271	0
3428	chr14	76658595	76658608	NR2F1_MA0017.2	9.76667	+	chr14	76657985	76658850	Embryo	gene	76672962	76687169	+	start	14545	Upstream		ENSMUSG00000101009.6	1700108F19Rik	distal_enhancer	0.11666	0
3429	chr14	76772759	76772772	NR2F1_MA0017.2	8.54225	+	chr14	76772680	76773494	Embryo												0.148	0
3430	chr14	76791634	76791647	NR2F1_MA0017.2	9.46239	+	chr14	76791497	76792526	Embryo												0.10848	0
3431	chr14	76882736	76882749	NR2F1_MA0017.2	8.77367	+	chr14	76882410	76883608	Embryo												0.16152	0
3432	chr14	77036293	77036306	NR2F1_MA0017.2	7.4508	-	chr14	77036079	77036897	Embryo	gene	77036771	77112257	+	start	283	OverlapStart		ENSMUSG00000034795.14	Ccdc122	any_promoter	0.18347	0
3433	chr14	77670958	77670971	NR2F1_MA0017.2	10.0551	+	chr14	77670958	77671229	Embryo	gene	77156762	77721760	+	end	50667	PeakInsideFeature		ENSMUSG00000022012.8	Enox1	any_internal	0.13134	0
3434	chr14	77801979	77801992	NR2F1_MA0017.2	7.78882	+	chr14	77801319	77802241	Embryo	gene	77794822	77798864	-	start	2916	Upstream		ENSMUSG00000075512.3	Gm1587	any_promoter	0.11282	0
3435	chr14	77802155	77802168	NR2F1_MA0017.2	8.36058	-	chr14	77801319	77802241	Embryo	gene	77794822	77798864	-	start	2916	Upstream		ENSMUSG00000075512.3	Gm1587	any_promoter	0.13216	0
3436	chr14	78117177	78117190	NR2F1_MA0017.2	7.47554	+	chr14	78117157	78118008	Embryo	gene	78070716	78090786	+	end	26796	Downstream		ENSMUSG00000092272.1	Gm19301	distal_enhancer	0.10237	0
3437	chr14	78668505	78668518	NR2F1_MA0017.2	8.30133	-	chr14	78667831	78669081	Embryo	gene	78569608	78725089	-	center	21108	PeakInsideFeature		ENSMUSG00000034731.9	Dgkh	any_internal	0.50244	0
3438	chr14	78731878	78731891	NR2F1_MA0017.2	8.34644	-	chr14	78731841	78733412	Embryo	gene	78569608	78725089	-	start	7537	Upstream		ENSMUSG00000034731.9	Dgkh	any_promoter	0.1205	0
3439	chr14	78849678	78849691	NR2F1_MA0017.2	10.1415	-	chr14	78848616	78849738	Embryo	gene	78849177	79202310	+	start	0	OverlapStart		ENSMUSG00000058997.7	Vwa8	any_promoter	0.181	0
3440	chr14	78886017	78886030	NR2F1_MA0017.2	8.52801	+	chr14	78886001	78886718	Embryo	gene	78849177	79202310	+	start	37182	PeakInsideFeature		ENSMUSG00000058997.7	Vwa8	any_internal	0.16362	0
3441	chr14	78886292	78886305	NR2F1_MA0017.2	9.21619	+	chr14	78886001	78886718	Embryo	gene	78849177	79202310	+	start	37182	PeakInsideFeature		ENSMUSG00000058997.7	Vwa8	any_internal	0.16958	0
3442	chr14	79134872	79134885	NR2F1_MA0017.2	7.9556	-	chr14	79134836	79135130	Embryo	gene	78849177	79202310	+	end	67327	PeakInsideFeature		ENSMUSG00000058997.7	Vwa8	any_internal	0.09324	0
3443	chr14	79444859	79444872	NR2F1_MA0017.2	8.84542	-	chr14	79444335	79446162	Embryo	gene	79451834	79454816	+	start	6586	Upstream		ENSMUSG00000075502.1	Kbtbd6	any_promoter	0.20807	0
3444	chr14	79658754	79658767	NR2F1_MA0017.2	7.5378	-	chr14	79658334	79659033	Embryo	gene	79637689	79662170	-	start	3487	PeakInsideFeature		ENSMUSG00000022025.13	Lect1	any_internal	0.13563	0
3445	chr14	79701358	79701371	NR2F1_MA0017.2	7.59907	+	chr14	79701076	79701389	Embryo	gene	79738430	79738528	+	start	37198	Upstream		ENSMUSG00000076453.1	Mir759	distal_enhancer	0.21792	0
3446	chr14	79717280	79717293	NR2F1_MA0017.2	8.69169	-	chr14	79716813	79717414	Embryo	gene	79738430	79738528	+	start	21317	Upstream		ENSMUSG00000076453.1	Mir759	distal_enhancer	0.08631	0
3447	chr14	79843298	79843311	NR2F1_MA0017.2	9.50247	+	chr14	79842779	79843651	Embryo	gene	79836711	79958726	+	start	6504	PeakInsideFeature		ENSMUSG00000097927.1	Gm6999	any_internal	0.31981	0
3448	chr14	80263138	80263151	NR2F1_MA0017.2	8.62847	-	chr14	80262946	80263287	Embryo												0.19465	0
3449	chr14	81716186	81716199	NR2F1_MA0017.2	7.49899	+	chr14	81715975	81716715	Embryo												0.23388	0
3450	chr14	86057453	86057466	NR2F1_MA0017.2	8.33434	-	chr14	86056931	86057650	Embryo												0.07842	0
3451	chr14	86782081	86782094	NR2F1_MA0017.2	9.63019	+	chr14	86781575	86782158	Embryo	gene	86655366	87141224	-	center	116429	PeakInsideFeature		ENSMUSG00000022021.13	Diaph3	any_internal	0.16118	0
3452	chr14	86937918	86937931	NR2F1_MA0017.2	7.72505	+	chr14	86937860	86938352	Embryo	gene	86655366	87141224	-	center	39811	PeakInsideFeature		ENSMUSG00000022021.13	Diaph3	any_internal	0.17384	0
3453	chr14	87451800	87451813	NR2F1_MA0017.2	9.13452	-	chr14	87451682	87452504	Embryo	gene	87416638	87545373	+	center	28912	PeakInsideFeature		ENSMUSG00000022019.15	Tdrd3	any_internal	0.71621	0
3454	chr14	87865055	87865068	NR2F1_MA0017.2	7.90178	-	chr14	87864195	87866132	Embryo												0.13924	0
3455	chr14	90600667	90600680	NR2F1_MA0017.2	7.62601	+	chr14	90600445	90600996	Embryo												0.20184	0
3456	chr14	90600916	90600929	NR2F1_MA0017.2	8.86855	-	chr14	90600445	90600996	Embryo												0.1187	0
3457	chr14	90916852	90916865	NR2F1_MA0017.2	10.3802	+	chr14	90916698	90916921	Embryo												0.14845	0
3458	chr14	93417292	93417305	NR2F1_MA0017.2	7.72231	-	chr14	93416808	93417718	Embryo	gene	93013409	93890679	-	center	34781	PeakInsideFeature		ENSMUSG00000055421.8	Pcdh9	any_internal	0.14446	0
3459	chr14	93463708	93463721	NR2F1_MA0017.2	7.9139	-	chr14	93463348	93463995	Embryo	gene	93013409	93890679	-	center	11627	PeakInsideFeature		ENSMUSG00000055421.8	Pcdh9	any_internal	0.17755	0
3460	chr14	93499431	93499444	NR2F1_MA0017.2	8.63555	+	chr14	93498671	93499462	Embryo	gene	93013409	93890679	-	center	47022	PeakInsideFeature		ENSMUSG00000055421.8	Pcdh9	any_internal	0.14446	0
3461	chr14	93599904	93599917	NR2F1_MA0017.2	7.62817	+	chr14	93599865	93600485	Embryo	gene	93013409	93890679	-	center	148131	PeakInsideFeature		ENSMUSG00000055421.8	Pcdh9	any_internal	0.12156	0
3462	chr14	96472005	96472018	NR2F1_MA0017.2	8.30365	+	chr14	96471895	96472146	Embryo	gene	96105258	96519102	-	start	47082	PeakInsideFeature		ENSMUSG00000022076.9	Klhl1	any_internal	0.17126	0
3463	chr14	97068511	97068524	NR2F1_MA0017.2	9.76966	+	chr14	97068323	97069137	Embryo	gene	97049480	97049585	-	start	19145	Upstream		ENSMUSG00000098772.1	Gm27441	distal_enhancer	0.18698	0
3464	chr14	97249666	97249679	NR2F1_MA0017.2	7.65035	+	chr14	97249602	97249896	Embryo												0.17782	0
3465	chr14	97754608	97754621	NR2F1_MA0017.2	8.78627	+	chr14	97754412	97754904	Embryo	gene	97786852	98169765	-	end	32194	Downstream		ENSMUSG00000055639.16	Dach1	distal_enhancer	0.20723	0
3466	chr14	98538537	98538550	NR2F1_MA0017.2	7.41414	-	chr14	98538325	98538686	Embryo												0.15907	0
3467	chr14	98589936	98589949	NR2F1_MA0017.2	7.96531	-	chr14	98589935	98590219	Embryo	gene	98624189	98624296	+	start	34112	Upstream		ENSMUSG00000096444.1	Gm26139	distal_enhancer	0.10489	0
3468	chr14	99046360	99046373	NR2F1_MA0017.2	9.79727	-	chr14	99045387	99046932	Embryo	gene	99034543	99046136	-	start	23	OverlapStart		ENSMUSG00000033186.8	Mzt1	any_promoter	1.87808	1
3469	chr14	100042110	100042123	NR2F1_MA0017.2	9.8769	+	chr14	100041850	100042174	Embryo	gene	99874485	100149764	-	center	29888	PeakInsideFeature		ENSMUSG00000072294.4	Klf12	any_internal	0.14062	0
3470	chr14	100375414	100375427	NR2F1_MA0017.2	7.52047	+	chr14	100374756	100375829	Embryo	gene	100418482	100418614	+	start	43190	Upstream		ENSMUSG00000094585.1	Gm26367	distal_enhancer	0.33164	0
3471	chr14	100458479	100458492	NR2F1_MA0017.2	8.20922	-	chr14	100458355	100459946	Embryo	gene	100418482	100418614	+	end	40536	Downstream		ENSMUSG00000094585.1	Gm26367	distal_enhancer	0.29718	0
3472	chr14	100459045	100459058	NR2F1_MA0017.2	7.75207	-	chr14	100458355	100459946	Embryo	gene	100418482	100418614	+	end	40536	Downstream		ENSMUSG00000094585.1	Gm26367	distal_enhancer	0.85611	1
3473	chr14	100714814	100714827	NR2F1_MA0017.2	8.34586	+	chr14	100714782	100715239	Embryo	gene	100700620	100700737	+	end	14273	Downstream		ENSMUSG00000092668.1	Gm22401	distal_enhancer	0.1681	0
3474	chr14	100749722	100749735	NR2F1_MA0017.2	7.55332	+	chr14	100749676	100750796	Embryo	gene	100760167	100760268	-	end	9931	Downstream		ENSMUSG00000088160.1	Gm23538	distal_enhancer	0.23142	0
3475	chr14	100848021	100848034	NR2F1_MA0017.2	8.55386	-	chr14	100847977	100848182	Embryo												0.13337	0
3476	chr14	101054888	101054901	NR2F1_MA0017.2	9.15052	-	chr14	101054858	101055058	Embryo												0.18919	0
3477	chr14	101332856	101332869	NR2F1_MA0017.2	8.05482	-	chr14	101331931	101332895	Embryo	gene	101283066	101283202	+	end	49211	Downstream		ENSMUSG00000089041.1	Gm26173	distal_enhancer	0.13761	0
3478	chr14	101352371	101352384	NR2F1_MA0017.2	11.9519	-	chr14	101352118	101353589	Embryo												0.46707	0
3479	chr14	101438890	101438903	NR2F1_MA0017.2	9.81719	+	chr14	101437517	101438913	Embryo	gene	101442359	101609191	-	end	4144	Downstream		ENSMUSG00000033083.16	Tbc1d4	distal_enhancer	0.10632	0
3480	chr14	101597360	101597373	NR2F1_MA0017.2	8.57397	+	chr14	101597062	101597629	Embryo	gene	101442359	101609191	-	start	11846	PeakInsideFeature		ENSMUSG00000033083.16	Tbc1d4	any_internal	0.15715	0
3481	chr14	101654569	101654582	NR2F1_MA0017.2	7.42262	-	chr14	101653059	101654865	Embryo	gene	101653966	101696124	+	start	4	OverlapStart		ENSMUSG00000022111.8	Uchl3	any_promoter	0.33074	0
3482	chr14	101699474	101699487	NR2F1_MA0017.2	7.7218	-	chr14	101699350	101699556	Embryo	gene	101653966	101696124	+	end	3329	Downstream		ENSMUSG00000022111.8	Uchl3	distal_enhancer	0.1384	0
3483	chr14	102205058	102205071	NR2F1_MA0017.2	8.57046	+	chr14	102204971	102205843	Embryo												0.22523	0
3484	chr14	102216330	102216343	NR2F1_MA0017.2	7.54581	-	chr14	102216173	102217184	Embryo												0.09615	0
3485	chr14	102676726	102676739	NR2F1_MA0017.2	8.6569	-	chr14	102676633	102676928	Embryo												0.18635	0
3486	chr14	103070234	103070247	NR2F1_MA0017.2	8.85195	+	chr14	103069529	103071012	Embryo	gene	103070215	103077579	+	start	55	OverlapStart		ENSMUSG00000022125.6	Cln5	any_promoter	2.50026	1
3487	chr14	103222596	103222609	NR2F1_MA0017.2	8.77247	+	chr14	103222219	103222714	Embryo	gene	103113410	103346814	-	center	7646	PeakInsideFeature		ENSMUSG00000033004.14	Mycbp2	any_internal	0.24242	0
3488	chr14	103550568	103550581	NR2F1_MA0017.2	8.04763	-	chr14	103550502	103551223	Embryo	gene	103513340	103613346	+	center	12481	PeakInsideFeature		ENSMUSG00000022123.8	Scel	any_internal	0.45608	0
3489	chr14	103571941	103571954	NR2F1_MA0017.2	8.62126	-	chr14	103571665	103572281	Embryo	gene	103513340	103613346	+	center	8630	PeakInsideFeature		ENSMUSG00000022123.8	Scel	any_internal	0.07489	0
3490	chr14	103778838	103778851	NR2F1_MA0017.2	7.85451	+	chr14	103777894	103779530	Embryo	gene	103814624	103844173	-	end	35912	Downstream		ENSMUSG00000022122.14	Ednrb	distal_enhancer	0.38477	0
3491	chr14	103898714	103898727	NR2F1_MA0017.2	8.20922	-	chr14	103898646	103899523	Embryo	gene	103948095	103949811	+	start	49011	Upstream		ENSMUSG00000104311.1	Gm37910	distal_enhancer	0.19893	0
3492	chr14	103899335	103899348	NR2F1_MA0017.2	8.14767	-	chr14	103898646	103899523	Embryo	gene	103948095	103949811	+	start	49011	Upstream		ENSMUSG00000104311.1	Gm37910	distal_enhancer	0.31976	0
3493	chr14	104027452	104027465	NR2F1_MA0017.2	7.47087	+	chr14	104026896	104027866	Embryo												0.16661	0
3494	chr14	104473130	104473143	NR2F1_MA0017.2	8.25485	-	chr14	104472961	104473473	Embryo	gene	104461675	104467999	-	start	5218	Upstream		ENSMUSG00000048349.9	Pou4f1	any_promoter	0.14056	0
3495	chr14	105016045	105016058	NR2F1_MA0017.2	9.84368	+	chr14	105016006	105016206	Embryo	gene	104971426	104971560	+	end	44546	Downstream		ENSMUSG00000077425.1	Gm24280	distal_enhancer	0.08449	0
3496	chr14	105333901	105333914	NR2F1_MA0017.2	7.8981	-	chr14	105333483	105333924	Embryo	gene	105258572	105309298	+	end	24405	Downstream		ENSMUSG00000053253.16	Ndfip2	distal_enhancer	0.23521	0
3497	chr14	105543000	105543013	NR2F1_MA0017.2	7.40532	-	chr14	105542311	105543444	Embryo	gene	105498787	105505629	+	end	37248	Downstream		ENSMUSG00000022116.7	4930449E01Rik	distal_enhancer	0.0848	0
3498	chr14	105676458	105676471	NR2F1_MA0017.2	7.97133	+	chr14	105675951	105676992	Embryo	gene	105681827	105682211	+	start	5356	Upstream		ENSMUSG00000060143.6	Gm10076	any_promoter	0.12811	0
3499	chr14	107845685	107845698	NR2F1_MA0017.2	9.00981	+	chr14	107845266	107846104	Embryo												0.19476	0
3500	chr14	108609665	108609678	NR2F1_MA0017.2	10.2487	-	chr14	108609406	108610638	Embryo	gene	108622542	108622660	+	start	12520	Upstream		ENSMUSG00000089455.1	Gm24229	distal_enhancer	0.13859	0
3501	chr14	111739162	111739175	NR2F1_MA0017.2	7.57574	+	chr14	111739019	111739293	Embryo												0.20035	0
3502	chr14	114863603	114863616	NR2F1_MA0017.2	9.46315	-	chr14	114863483	114863974	Embryo	gene	114820961	114821225	-	start	42503	Upstream		ENSMUSG00000103140.1	Gm37495	distal_enhancer	0.20002	0
3503	chr14	115018424	115018437	NR2F1_MA0017.2	9.18356	+	chr14	115017546	115018558	Embryo	gene	115042878	115046727	+	start	24826	Upstream		ENSMUSG00000089726.2	Mir17hg	distal_enhancer	0.22726	0
3504	chr14	115600365	115600378	NR2F1_MA0017.2	7.84518	+	chr14	115600108	115600945	Embryo	gene	115092214	116525179	+	center	208170	PeakInsideFeature		ENSMUSG00000022112.14	Gpc5	any_internal	0.23206	0
3505	chr14	116761304	116761317	NR2F1_MA0017.2	8.14712	-	chr14	116761246	116761709	Embryo	gene	116750214	116751129	+	end	10348	Downstream		ENSMUSG00000104296.1	Gm38045	distal_enhancer	0.13903	0
3506	chr14	116927214	116927227	NR2F1_MA0017.2	7.77161	-	chr14	116925056	116927258	Embryo	gene	116925296	117979529	+	start	861	OverlapStart		ENSMUSG00000058571.10	Gpc6	any_promoter	0.47607	0
3507	chr14	117141668	117141681	NR2F1_MA0017.2	7.85848	+	chr14	117140784	117141755	Embryo	gene	116925296	117979529	+	start	215973	PeakInsideFeature		ENSMUSG00000058571.10	Gpc6	any_internal	0.16367	0
3508	chr14	117146463	117146476	NR2F1_MA0017.2	7.8955	+	chr14	117145785	117146477	Embryo	gene	116925296	117979529	+	start	220835	PeakInsideFeature		ENSMUSG00000058571.10	Gpc6	any_internal	0.11004	0
3509	chr14	117525149	117525162	NR2F1_MA0017.2	8.89235	-	chr14	117525068	117525363	Embryo	gene	116925296	117979529	+	center	72803	PeakInsideFeature		ENSMUSG00000058571.10	Gpc6	any_internal	0.12555	0
3510	chr14	117681801	117681814	NR2F1_MA0017.2	8.65428	+	chr14	117680825	117682070	Embryo	gene	116925296	117979529	+	center	229035	PeakInsideFeature		ENSMUSG00000058571.10	Gpc6	any_internal	0.16547	0
3511	chr14	117727761	117727774	NR2F1_MA0017.2	7.5906	-	chr14	117727607	117727881	Embryo	gene	116925296	117979529	+	end	251785	PeakInsideFeature		ENSMUSG00000058571.10	Gpc6	any_internal	0.1501	0
3512	chr14	117882318	117882331	NR2F1_MA0017.2	7.38337	+	chr14	117882301	117882718	Embryo	gene	116925296	117979529	+	end	97020	PeakInsideFeature		ENSMUSG00000058571.10	Gpc6	any_internal	0.14796	0
3513	chr14	117930595	117930608	NR2F1_MA0017.2	7.92729	-	chr14	117930225	117930773	Embryo	gene	116925296	117979529	+	end	49030	PeakInsideFeature		ENSMUSG00000058571.10	Gpc6	any_internal	0.10514	0
3514	chr14	118042227	118042240	NR2F1_MA0017.2	8.66	+	chr14	118041969	118042310	Embryo	gene	118012791	118052246	-	center	9621	PeakInsideFeature		ENSMUSG00000022129.3	Dct	any_internal	0.22103	0
3515	chr14	118051681	118051694	NR2F1_MA0017.2	7.83278	+	chr14	118051384	118053036	Embryo	gene	118012791	118052246	-	start	36	OverlapStart		ENSMUSG00000022129.3	Dct	any_promoter	0.16984	0
3516	chr14	118052215	118052228	NR2F1_MA0017.2	10.1226	-	chr14	118051384	118053036	Embryo	gene	118012791	118052246	-	start	36	OverlapStart		ENSMUSG00000022129.3	Dct	any_promoter	0.38952	0
3517	chr14	118052390	118052403	NR2F1_MA0017.2	8.04798	-	chr14	118051384	118053036	Embryo	gene	118012791	118052246	-	start	36	OverlapStart		ENSMUSG00000022129.3	Dct	any_promoter	0.29319	0
3518	chr14	118052489	118052502	NR2F1_MA0017.2	9.82867	-	chr14	118051384	118053036	Embryo	gene	118012791	118052246	-	start	36	OverlapStart		ENSMUSG00000022129.3	Dct	any_promoter	0.45518	0
3519	chr14	118132942	118132955	NR2F1_MA0017.2	7.43136	+	chr14	118132277	118133107	Embryo	gene	118111910	118132765	-	start	73	OverlapStart		ENSMUSG00000022130.9	Tgds	any_promoter	1.31688	1
3520	chr14	118136482	118136495	NR2F1_MA0017.2	7.37999	+	chr14	118136480	118137692	Embryo	gene	118137126	118164232	+	start	40	OverlapStart		ENSMUSG00000022131.2	Gpr180	any_promoter	0.37696	0
3521	chr14	118230973	118230986	NR2F1_MA0017.2	9.04574	-	chr14	118229837	118231337	Embryo	gene	118236231	118261199	+	start	5644	Upstream		ENSMUSG00000090534.1	Gm4675	any_promoter	0.61566	0
3522	chr14	118368682	118368695	NR2F1_MA0017.2	8.25873	-	chr14	118368629	118369076	Embryo	gene	118365877	118398170	+	start	2975	PeakInsideFeature		ENSMUSG00000099911.1	1700044C05Rik	any_internal	0.16337	0
3523	chr14	118506942	118506955	NR2F1_MA0017.2	8.1082	+	chr14	118506508	118507239	Embryo	gene	118482691	118706219	-	end	24182	PeakInsideFeature		ENSMUSG00000032849.13	Abcc4	any_internal	0.12365	0
3524	chr14	118592171	118592184	NR2F1_MA0017.2	9.18041	+	chr14	118591377	118592420	Embryo	gene	118592368	118592472	-	start	574	OverlapEnd		ENSMUSG00000098433.1	Mir6391	any_promoter	0.22229	0
3525	chr14	118910454	118910467	NR2F1_MA0017.2	7.82088	-	chr14	118910400	118911093	Embryo	gene	118875519	118925314	-	center	10330	PeakInsideFeature		ENSMUSG00000042156.15	Dzip1	any_internal	0.15013	0
3526	chr14	118910930	118910943	NR2F1_MA0017.2	10.7784	+	chr14	118910400	118911093	Embryo	gene	118875519	118925314	-	center	10330	PeakInsideFeature		ENSMUSG00000042156.15	Dzip1	any_internal	0.1523	0
3527	chr14	119007645	119007658	NR2F1_MA0017.2	7.90661	-	chr14	119006868	119008387	Embryo	gene	118985038	119099430	-	end	22589	PeakInsideFeature		ENSMUSG00000042104.18	Uggt2	any_internal	4.01866	1
3528	chr14	119012949	119012962	NR2F1_MA0017.2	7.93529	+	chr14	119012916	119013850	Embryo	gene	118985038	119099430	-	end	28345	PeakInsideFeature		ENSMUSG00000042104.18	Uggt2	any_internal	0.16079	0
3529	chr14	119099013	119099026	NR2F1_MA0017.2	8.14901	+	chr14	119098778	119100251	Embryo	gene	118985038	119099430	-	start	84	OverlapStart		ENSMUSG00000042104.18	Uggt2	any_promoter	0.76201	1
3530	chr14	119124373	119124386	NR2F1_MA0017.2	7.9129	-	chr14	119123606	119124491	Embryo	gene	119098964	119115074	+	end	8974	Downstream		ENSMUSG00000087479.1	Gm16835	distal_enhancer	0.34064	0
3531	chr14	119833116	119833129	NR2F1_MA0017.2	9.05174	+	chr14	119833102	119833309	Embryo	gene	119138414	119869594	+	end	36389	PeakInsideFeature		ENSMUSG00000053465.5	Hs6st3	any_internal	0.18915	0
3532	chr14	120330876	120330889	NR2F1_MA0017.2	9.59362	-	chr14	120330464	120330949	Embryo	gene	120275668	120431697	+	center	22976	PeakInsideFeature		ENSMUSG00000022139.16	Mbnl2	any_internal	0.14085	0
3533	chr14	120626694	120626707	NR2F1_MA0017.2	7.41278	-	chr14	120626319	120627138	Embryo												0.1949	0
3534	chr14	120722015	120722028	NR2F1_MA0017.2	7.63025	+	chr14	120721375	120722269	Embryo	gene	120749184	120750062	+	start	27362	Upstream		ENSMUSG00000090284.2	Gm17613	distal_enhancer	0.11111	0
3535	chr14	121014890	121014903	NR2F1_MA0017.2	7.9977	+	chr14	121014753	121015084	Embryo	gene	121035199	121283744	+	start	20281	Upstream		ENSMUSG00000025555.14	Farp1	distal_enhancer	0.10402	0
3536	chr14	121062246	121062259	NR2F1_MA0017.2	8.1119	-	chr14	121061809	121063095	Embryo	gene	121035199	121283744	+	start	27253	PeakInsideFeature		ENSMUSG00000025555.14	Farp1	any_internal	0.58058	0
3537	chr14	121165337	121165350	NR2F1_MA0017.2	9.90568	-	chr14	121165288	121166067	Embryo	gene	121035199	121283744	+	center	6206	PeakInsideFeature		ENSMUSG00000025555.14	Farp1	any_internal	0.09898	0
3538	chr14	121346395	121346408	NR2F1_MA0017.2	10.9389	-	chr14	121346206	121346555	Embryo	gene	121286342	121379334	-	center	13542	PeakInsideFeature		ENSMUSG00000063410.7	Stk24	any_internal	0.19375	0
3539	chr14	121346496	121346509	NR2F1_MA0017.2	10.7983	+	chr14	121346206	121346555	Embryo	gene	121286342	121379334	-	center	13542	PeakInsideFeature		ENSMUSG00000063410.7	Stk24	any_internal	0.12616	0
3540	chr14	121404994	121405007	NR2F1_MA0017.2	7.64229	+	chr14	121404929	121405483	Embryo	gene	121286342	121379334	-	start	25872	Upstream		ENSMUSG00000063410.7	Stk24	distal_enhancer	0.12843	0
3541	chr14	121445540	121445553	NR2F1_MA0017.2	7.92556	+	chr14	121445254	121445577	Embryo	gene	121459620	121505254	-	end	14205	Downstream		ENSMUSG00000025557.9	Slc15a1	distal_enhancer	0.09765	0
3542	chr14	121589189	121589202	NR2F1_MA0017.2	8.63541	+	chr14	121588473	121589899	Embryo	gene	121542038	121797734	-	end	47148	PeakInsideFeature		ENSMUSG00000025558.15	Dock9	any_internal	0.18631	0
3543	chr14	121589403	121589416	NR2F1_MA0017.2	7.49631	-	chr14	121588473	121589899	Embryo	gene	121542038	121797734	-	end	47148	PeakInsideFeature		ENSMUSG00000025558.15	Dock9	any_internal	0.23233	0
3544	chr14	121878370	121878383	NR2F1_MA0017.2	9.7011	+	chr14	121878041	121879239	Embryo	gene	121878605	122021034	+	start	35	OverlapStart		ENSMUSG00000041765.5	Ubac2	any_promoter	1.45691	1
3545	chr14	122181883	122181896	NR2F1_MA0017.2	10.2688	-	chr14	122181167	122182110	Embryo	gene	122181693	122402232	+	start	55	OverlapStart		ENSMUSG00000025545.9	Clybl	any_promoter	0.40365	0
3546	chr14	122191294	122191307	NR2F1_MA0017.2	8.41677	-	chr14	122191070	122191737	Embryo	gene	122181693	122402232	+	start	9710	PeakInsideFeature		ENSMUSG00000025545.9	Clybl	any_internal	0.20389	0
3547	chr14	122191723	122191736	NR2F1_MA0017.2	7.519	-	chr14	122191070	122191737	Embryo	gene	122181693	122402232	+	start	9710	PeakInsideFeature		ENSMUSG00000025545.9	Clybl	any_internal	0.15725	0
3548	chr14	122349720	122349733	NR2F1_MA0017.2	10.2875	-	chr14	122349260	122350046	Embryo	gene	122181693	122402232	+	end	52579	PeakInsideFeature		ENSMUSG00000025545.9	Clybl	any_internal	0.11591	0
3549	chr14	122465824	122465837	NR2F1_MA0017.2	9.9855	+	chr14	122464086	122465869	Embryo	gene	122456794	122465677	-	start	700	OverlapStart		ENSMUSG00000041703.7	Zic5	any_promoter	0.27903	0
3550	chr14	122534330	122534343	NR2F1_MA0017.2	9.09371	+	chr14	122533855	122534951	Embryo	gene	122534323	122891100	+	start	80	OverlapStart		ENSMUSG00000041650.15	Pcca	any_promoter	1.38436	1
3551	chr14	122912959	122912972	NR2F1_MA0017.2	7.39774	+	chr14	122912779	122913648	Embryo	gene	122913029	122937469	+	start	184	OverlapStart		ENSMUSG00000075463.3	4930594M22Rik	any_promoter	0.23156	0
3552	chr14	122957907	122957920	NR2F1_MA0017.2	8.13944	+	chr14	122957684	122958445	Embryo	gene	122918970	122984035	-	center	6562	PeakInsideFeature		ENSMUSG00000041594.17	Tmtc4	any_internal	0.40354	0
3553	chr14	123291280	123291293	NR2F1_MA0017.2	7.81674	+	chr14	123291201	123291956	Embryo	gene	123276640	123627144	-	end	14938	PeakInsideFeature		ENSMUSG00000000197.7	Nalcn	any_internal	0.17259	0
3554	chr14	123353136	123353149	NR2F1_MA0017.2	8.03714	-	chr14	123352996	123353362	Embryo	gene	123276640	123627144	-	end	76539	PeakInsideFeature		ENSMUSG00000000197.7	Nalcn	any_internal	0.21683	0
3555	chr14	123512712	123512725	NR2F1_MA0017.2	8.80331	-	chr14	123512646	123514127	Embryo	gene	123276640	123627144	-	center	61494	PeakInsideFeature		ENSMUSG00000000197.7	Nalcn	any_internal	0.25049	0
3556	chr14	123969186	123969199	NR2F1_MA0017.2	7.92556	+	chr14	123969049	123969325	Embryo	gene	123659970	123975618	+	end	6431	PeakInsideFeature		ENSMUSG00000032925.16	Itgbl1	any_internal	0.11988	0
3557	chr14	124235075	124235088	NR2F1_MA0017.2	7.99737	-	chr14	124234903	124235135	Embryo	gene	123977906	124677127	-	center	92497	PeakInsideFeature		ENSMUSG00000025551.13	Fgf14	any_internal	0.14352	0
3558	chr14	124669952	124669965	NR2F1_MA0017.2	7.96069	+	chr14	124669737	124670369	Embryo	gene	123977906	124677127	-	start	7074	PeakInsideFeature		ENSMUSG00000025551.13	Fgf14	any_internal	0.60174	0
3559	chr15	4044169	4044182	NR2F1_MA0017.2	9.17154	-	chr15	4043920	4044404	Embryo	gene	4026382	4155344	+	start	17780	PeakInsideFeature		ENSMUSG00000022186.14	Oxct1	any_internal	0.16999	0
3560	chr15	4212111	4212124	NR2F1_MA0017.2	9.93455	-	chr15	4212045	4212342	Embryo												0.12395	0
3561	chr15	4374926	4374939	NR2F1_MA0017.2	8.67352	-	chr15	4374614	4376599	Embryo	gene	4375490	4575553	+	start	116	OverlapStart		ENSMUSG00000049148.8	Plcxd3	any_promoter	0.26715	0
3562	chr15	5123380	5123393	NR2F1_MA0017.2	7.77889	+	chr15	5123201	5123452	Embryo	gene	5120601	5121172	-	start	2154	Upstream		ENSMUSG00000068706.2	Gm10250	any_promoter	0.18073	0
3563	chr15	5186204	5186217	NR2F1_MA0017.2	7.84585	+	chr15	5184790	5186339	Embryo	gene	5185524	5218336	+	start	40	OverlapStart		ENSMUSG00000022151.16	Ttc33	any_promoter	0.31992	0
3564	chr15	5519747	5519760	NR2F1_MA0017.2	9.20106	-	chr15	5519691	5520027	Embryo	gene	5496265	5594984	+	start	23594	PeakInsideFeature		ENSMUSG00000110018.1	RP24-502J3.1	any_internal	0.13368	0
3565	chr15	6209442	6209455	NR2F1_MA0017.2	9.70946	+	chr15	6209437	6209791	Embryo												0.26475	0
3566	chr15	6449193	6449206	NR2F1_MA0017.2	7.94381	+	chr15	6448907	6449275	Embryo	gene	6445326	6498751	+	start	3765	PeakInsideFeature		ENSMUSG00000022149.17	C9	any_internal	0.1409	0
3567	chr15	6624553	6624566	NR2F1_MA0017.2	10.1593	+	chr15	6624458	6626017	Embryo	gene	6579870	6663313	+	center	3646	PeakInsideFeature		ENSMUSG00000022148.15	Fyb	any_internal	0.18191	0
3568	chr15	7062302	7062315	NR2F1_MA0017.2	7.66746	+	chr15	7061937	7063093	Embryo												0.20906	0
3569	chr15	8569796	8569809	NR2F1_MA0017.2	7.8955	-	chr15	8568445	8570028	Embryo	gene	8529134	8529434	-	start	39802	Upstream		ENSMUSG00000078850.1	Gm2348	distal_enhancer	0.25683	0
3570	chr15	8659570	8659583	NR2F1_MA0017.2	8.61546	+	chr15	8659437	8660337	Embryo	gene	8652105	8655073	-	start	4814	Upstream		ENSMUSG00000103047.1	Gm37310	any_promoter	0.29817	0
3571	chr15	8683999	8684012	NR2F1_MA0017.2	7.71207	-	chr15	8683989	8684732	Embryo	gene	8634123	8710764	-	center	11917	PeakInsideFeature		ENSMUSG00000005360.14	Slc1a3	any_internal	0.10674	0
3572	chr15	8865662	8865675	NR2F1_MA0017.2	9.62249	+	chr15	8865210	8865940	Embryo	gene	8914483	8915303	+	start	48908	Upstream		ENSMUSG00000107028.1	Gm5043	distal_enhancer	0.32082	0
3573	chr15	8884864	8884877	NR2F1_MA0017.2	10.7192	-	chr15	8884668	8885446	Embryo	gene	8914483	8915303	+	start	29426	Upstream		ENSMUSG00000107028.1	Gm5043	distal_enhancer	0.157	0
3574	chr15	10178566	10178579	NR2F1_MA0017.2	7.64252	-	chr15	10177513	10178618	Embryo	gene	10177237	10349180	+	start	828	PeakInsideFeature		ENSMUSG00000005268.20	Prlr	any_promoter	0.17531	0
3575	chr15	10421865	10421878	NR2F1_MA0017.2	8.8444	+	chr15	10421250	10422258	Embryo	gene	10358531	10410153	+	end	11601	Downstream		ENSMUSG00000089678.8	Agxt2	distal_enhancer	0.14022	0
3576	chr15	10583675	10583688	NR2F1_MA0017.2	8.95683	-	chr15	10583175	10583761	Embryo	gene	10568978	10714631	-	end	14490	PeakInsideFeature		ENSMUSG00000022246.13	Rai14	any_internal	0.28346	0
3577	chr15	10635275	10635288	NR2F1_MA0017.2	9.17072	-	chr15	10635118	10635391	Embryo	gene	10568978	10714631	-	center	6550	PeakInsideFeature		ENSMUSG00000022246.13	Rai14	any_internal	0.12028	0
3578	chr15	10982243	10982256	NR2F1_MA0017.2	7.96791	-	chr15	10981308	10982546	Embryo	gene	10981755	10996624	+	start	172	OverlapStart		ENSMUSG00000022244.6	Amacr	any_promoter	0.60302	0
3579	chr15	11036298	11036311	NR2F1_MA0017.2	8.01609	-	chr15	11036128	11037140	Embryo	gene	11033716	11037991	-	center	781	PeakInsideFeature		ENSMUSG00000060735.4	Rxfp3	any_internal	0.12525	0
3580	chr15	11064280	11064293	NR2F1_MA0017.2	7.37619	+	chr15	11064187	11065438	Embryo	gene	11064789	11346867	+	start	23	OverlapStart		ENSMUSG00000047497.9	Adamts12	any_promoter	0.18219	0
3581	chr15	11479595	11479608	NR2F1_MA0017.2	7.61383	+	chr15	11479242	11479687	Embryo												0.11974	0
3582	chr15	11530176	11530189	NR2F1_MA0017.2	7.92075	-	chr15	11529764	11530526	Embryo												0.10236	0
3583	chr15	11616163	11616176	NR2F1_MA0017.2	8.94551	+	chr15	11616054	11616323	Embryo												0.15062	0
3584	chr15	11904385	11904398	NR2F1_MA0017.2	7.96105	+	chr15	11904096	11905695	Embryo	gene	11839895	11905674	-	start	779	OverlapStart		ENSMUSG00000022206.6	Npr3	any_promoter	0.17725	0
3585	chr15	11906665	11906678	NR2F1_MA0017.2	9.54065	-	chr15	11906084	11906912	Embryo	gene	11839895	11905674	-	start	824	Upstream		ENSMUSG00000022206.6	Npr3	any_promoter	0.17214	0
3586	chr15	12117299	12117312	NR2F1_MA0017.2	8.10764	-	chr15	12116864	12119196	Embryo	gene	12117830	12185683	+	start	200	OverlapStart		ENSMUSG00000022201.15	Zfr	any_promoter	0.79986	1
3587	chr15	12480508	12480521	NR2F1_MA0017.2	9.4793	-	chr15	12480372	12481105	Embryo	gene	12359710	12739924	-	center	69079	PeakInsideFeature		ENSMUSG00000022197.15	Pdzd2	any_internal	0.1307	0
3588	chr15	12491157	12491170	NR2F1_MA0017.2	8.53845	+	chr15	12490473	12491315	Embryo	gene	12359710	12739924	-	center	58923	PeakInsideFeature		ENSMUSG00000022197.15	Pdzd2	any_internal	0.21027	0
3589	chr15	12697809	12697822	NR2F1_MA0017.2	8.25262	-	chr15	12697798	12698056	Embryo	gene	12359710	12739924	-	start	41997	PeakInsideFeature		ENSMUSG00000022197.15	Pdzd2	any_internal	0.16158	0
3590	chr15	12908180	12908193	NR2F1_MA0017.2	8.18541	-	chr15	12908130	12908848	Embryo	gene	12824814	12935290	+	end	26801	PeakInsideFeature		ENSMUSG00000022191.15	Drosha	any_internal	0.10142	0
3591	chr15	13321188	13321201	NR2F1_MA0017.2	9.56055	-	chr15	13320700	13321246	Embryo												0.13949	0
3592	chr15	16728582	16728595	NR2F1_MA0017.2	7.82884	-	chr15	16728430	16729203	Embryo	gene	16778100	16857094	+	start	49284	Upstream		ENSMUSG00000025370.6	Cdh9	distal_enhancer	0.23049	0
3593	chr15	17245452	17245465	NR2F1_MA0017.2	8.03438	-	chr15	17245175	17245488	Embryo												0.12492	0
3594	chr15	17357652	17357665	NR2F1_MA0017.2	9.10574	+	chr15	17357104	17357698	Embryo												0.16877	0
3595	chr15	17801690	17801703	NR2F1_MA0017.2	7.65133	-	chr15	17801445	17801766	Embryo												0.10685	0
3596	chr15	18189902	18189915	NR2F1_MA0017.2	8.74841	+	chr15	18189555	18190862	Embryo	gene	18078136	18165988	-	start	24220	Upstream		ENSMUSG00000098150.1	4921515E04Rik	distal_enhancer	0.32029	0
3597	chr15	20582874	20582887	NR2F1_MA0017.2	9.56303	-	chr15	20582626	20583113	Embryo												0.13851	0
3598	chr15	21009205	21009218	NR2F1_MA0017.2	8.29785	+	chr15	21008648	21009300	Embryo												0.12551	0
3599	chr15	21110256	21110269	NR2F1_MA0017.2	9.03603	-	chr15	21109135	21111480	Embryo	gene	21111451	21589533	+	start	1144	OverlapStart		ENSMUSG00000040452.8	Cdh12	any_promoter	0.28649	0
3600	chr15	23174822	23174835	NR2F1_MA0017.2	7.61813	+	chr15	23174622	23174984	Embryo	gene	22549021	23474418	+	center	163084	PeakInsideFeature		ENSMUSG00000040420.14	Cdh18	any_internal	0.21216	0
3601	chr15	24589420	24589433	NR2F1_MA0017.2	7.51793	-	chr15	24588910	24589471	Embryo												0.143	0
3602	chr15	24969587	24969600	NR2F1_MA0017.2	8.78627	+	chr15	24968847	24969986	Embryo	gene	24981619	25027358	-	end	12203	Downstream		ENSMUSG00000097452.1	Gm2824	distal_enhancer	0.23722	0
3603	chr15	25278335	25278348	NR2F1_MA0017.2	8.98169	+	chr15	25278077	25279603	Embryo												0.10271	0
3604	chr15	25364751	25364764	NR2F1_MA0017.2	8.7329	-	chr15	25364077	25364916	Embryo	gene	25363284	25413764	-	end	1212	PeakInsideFeature		ENSMUSG00000045763.7	Basp1	any_internal	0.29212	0
3605	chr15	25388070	25388083	NR2F1_MA0017.2	7.6642	-	chr15	25387698	25388116	Embryo	gene	25363284	25413764	-	center	617	PeakInsideFeature		ENSMUSG00000045763.7	Basp1	any_internal	0.16816	0
3606	chr15	25740558	25740571	NR2F1_MA0017.2	8.90136	-	chr15	25740240	25740677	Embryo	gene	25622524	25813673	+	center	22360	PeakInsideFeature		ENSMUSG00000022272.17	Myo10	any_internal	0.10836	0
3607	chr15	25761972	25761985	NR2F1_MA0017.2	7.90479	-	chr15	25761680	25762779	Embryo	gene	25622524	25813673	+	center	44131	PeakInsideFeature		ENSMUSG00000022272.17	Myo10	any_internal	1.41573	1
3608	chr15	25774217	25774230	NR2F1_MA0017.2	8.14161	+	chr15	25773647	25775536	Embryo	gene	25622524	25813673	+	end	39082	PeakInsideFeature		ENSMUSG00000022272.17	Myo10	any_internal	0.54129	0
3609	chr15	25775073	25775086	NR2F1_MA0017.2	7.54254	+	chr15	25773647	25775536	Embryo	gene	25622524	25813673	+	end	39082	PeakInsideFeature		ENSMUSG00000022272.17	Myo10	any_internal	0.39096	0
3610	chr15	25904901	25904914	NR2F1_MA0017.2	8.55307	-	chr15	25904752	25905202	Embryo	gene	25843263	25973687	+	center	3498	PeakInsideFeature		ENSMUSG00000022270.15	Fam134b	any_internal	0.17392	0
3611	chr15	25984182	25984195	NR2F1_MA0017.2	8.2797	-	chr15	25983596	25985343	Embryo	gene	25984365	25998482	+	start	104	OverlapStart		ENSMUSG00000052253.5	Zfp622	any_promoter	3.92637	1
3612	chr15	26307896	26307909	NR2F1_MA0017.2	8.82158	-	chr15	26307853	26309890	Embryo	gene	26309047	26409576	+	start	176	OverlapStart		ENSMUSG00000022269.13	2011-03-01	any_promoter	0.16518	0
3613	chr15	27224357	27224370	NR2F1_MA0017.2	9.76667	-	chr15	27223681	27224677	Embryo												0.16355	0
3614	chr15	27631052	27631065	NR2F1_MA0017.2	7.99421	-	chr15	27630222	27631558	Embryo	gene	27605918	27630693	-	start	197	OverlapStart		ENSMUSG00000046034.7	Otulin	any_promoter	0.57711	0
3615	chr15	27746075	27746088	NR2F1_MA0017.2	8.37614	+	chr15	27745885	27746099	Embryo	gene	27730651	28025848	-	end	15341	PeakInsideFeature		ENSMUSG00000022263.9	Trio	any_internal	0.15476	0
3616	chr15	27884559	27884572	NR2F1_MA0017.2	8.34826	+	chr15	27884360	27885004	Embryo	gene	27730651	28025848	-	center	6433	PeakInsideFeature		ENSMUSG00000022263.9	Trio	any_internal	0.53537	0
3617	chr15	27937611	27937624	NR2F1_MA0017.2	8.24135	-	chr15	27936999	27939193	Embryo	gene	27730651	28025848	-	center	59847	PeakInsideFeature		ENSMUSG00000022263.9	Trio	any_internal	0.74242	0
3618	chr15	28041790	28041803	NR2F1_MA0017.2	8.501	+	chr15	28041608	28041815	Embryo	gene	27730651	28025848	-	start	15863	Upstream		ENSMUSG00000022263.9	Trio	distal_enhancer	0.12074	0
3619	chr15	28134392	28134405	NR2F1_MA0017.2	8.75467	+	chr15	28134160	28134465	Embryo												0.18551	0
3620	chr15	30029730	30029743	NR2F1_MA0017.2	9.19015	-	chr15	30029258	30029745	Embryo	gene	30052378	30052556	-	end	22877	Downstream		ENSMUSG00000065726.1	Gm26163	distal_enhancer	0.14915	0
3621	chr15	30182983	30182996	NR2F1_MA0017.2	7.55885	+	chr15	30182976	30183317	Embryo	gene	30172592	31029311	+	start	10554	PeakInsideFeature		ENSMUSG00000022240.9	Ctnnd2	any_internal	0.18782	0
3622	chr15	30424346	30424359	NR2F1_MA0017.2	7.84374	+	chr15	30424330	30424637	Embryo	gene	30172592	31029311	+	center	176468	PeakInsideFeature		ENSMUSG00000022240.9	Ctnnd2	any_internal	0.12079	0
3623	chr15	30647134	30647147	NR2F1_MA0017.2	8.20268	-	chr15	30646538	30648367	Embryo	gene	30172592	31029311	+	center	46501	PeakInsideFeature		ENSMUSG00000022240.9	Ctnnd2	any_internal	0.21064	0
3624	chr15	31223846	31223859	NR2F1_MA0017.2	8.50353	-	chr15	31223718	31225218	Embryo	gene	31224313	31274341	+	start	155	OverlapStart		ENSMUSG00000039168.15	Dap	any_promoter	0.31269	0
3625	chr15	31264659	31264672	NR2F1_MA0017.2	10.2964	-	chr15	31264654	31265935	Embryo	gene	31224313	31274341	+	end	9047	PeakInsideFeature		ENSMUSG00000039168.15	Dap	any_internal	0.1603	0
3626	chr15	31452632	31452645	NR2F1_MA0017.2	7.6296	-	chr15	31452575	31452791	Embryo	gene	31446379	31446817	-	start	5866	Upstream		ENSMUSG00000068964.4	Gm6361	any_promoter	0.17421	0
3627	chr15	31536739	31536752	NR2F1_MA0017.2	7.79022	-	chr15	31536182	31536904	Embryo	gene	31455898	31531037	-	start	5506	Upstream		ENSMUSG00000039100.9	2006-03-01	any_promoter	0.15938	0
3628	chr15	31586511	31586524	NR2F1_MA0017.2	8.93361	-	chr15	31586479	31587168	Embryo	gene	31568790	31590119	+	end	3296	PeakInsideFeature		ENSMUSG00000022235.14	Cmbl	any_internal	0.18021	0
3629	chr15	31603006	31603019	NR2F1_MA0017.2	7.88976	-	chr15	31600956	31603090	Embryo	gene	31601851	31621227	+	start	172	OverlapStart		ENSMUSG00000039065.10	Fam173b	any_promoter	0.39931	0
3630	chr15	31979989	31980002	NR2F1_MA0017.2	8.24066	-	chr15	31979826	31980406	Embryo												0.10521	0
3631	chr15	32002937	32002950	NR2F1_MA0017.2	11.2233	-	chr15	32002540	32003729	Embryo												1.10296	1
3632	chr15	32021391	32021404	NR2F1_MA0017.2	9.65563	+	chr15	32020689	32021588	Embryo												0.1636	0
3633	chr15	32172692	32172705	NR2F1_MA0017.2	8.10612	+	chr15	32171801	32173288	Embryo	gene	32177288	32178294	+	start	4744	Upstream		ENSMUSG00000045267.3	Tas2r119	any_promoter	0.36797	0
3634	chr15	32244670	32244683	NR2F1_MA0017.2	8.00371	+	chr15	32244189	32246327	Embryo	gene	32244812	32696341	+	start	446	OverlapStart		ENSMUSG00000022231.9	Sema5a	any_promoter	0.53681	0
3635	chr15	32480950	32480963	NR2F1_MA0017.2	7.48368	-	chr15	32480803	32481412	Embryo	gene	32244812	32696341	+	center	10531	PeakInsideFeature		ENSMUSG00000022231.9	Sema5a	any_internal	0.12058	0
3636	chr15	32485345	32485358	NR2F1_MA0017.2	8.28369	+	chr15	32485294	32485541	Embryo	gene	32244812	32696341	+	center	14841	PeakInsideFeature		ENSMUSG00000022231.9	Sema5a	any_internal	0.1321	0
3637	chr15	32568649	32568662	NR2F1_MA0017.2	8.69652	+	chr15	32568491	32569511	Embryo	gene	32244812	32696341	+	center	98425	PeakInsideFeature		ENSMUSG00000022231.9	Sema5a	any_internal	0.20199	0
3638	chr15	32840035	32840048	NR2F1_MA0017.2	8.72763	-	chr15	32839976	32840320	Embryo												0.07834	0
3639	chr15	33083378	33083391	NR2F1_MA0017.2	8.65424	+	chr15	33082971	33083562	Embryo	gene	33083128	33594552	+	start	138	OverlapStart		ENSMUSG00000039007.9	Cpq	any_promoter	0.2171	0
3640	chr15	33935276	33935289	NR2F1_MA0017.2	9.37657	-	chr15	33935191	33935508	Embryo												0.07965	0
3641	chr15	34043473	34043486	NR2F1_MA0017.2	7.60687	-	chr15	34042992	34043715	Embryo	gene	34082693	34142386	+	start	39340	Upstream		ENSMUSG00000022255.15	Mtdh	distal_enhancer	0.09235	0
3642	chr15	34336784	34336797	NR2F1_MA0017.2	8.23999	+	chr15	34336602	34337036	Embryo	gene	34306679	34436242	+	start	30140	PeakInsideFeature		ENSMUSG00000022324.14	Matn2	any_internal	0.08193	0
3643	chr15	34444290	34444303	NR2F1_MA0017.2	11.2114	-	chr15	34442799	34444409	Embryo	gene	34440504	34443640	-	start	36	OverlapStart		ENSMUSG00000058600.13	Rpl30	any_promoter	0.17781	0
3644	chr15	34535706	34535719	NR2F1_MA0017.2	8.94112	+	chr15	34535634	34536507	Embryo	gene	34531713	34531823	+	end	4247	Downstream		ENSMUSG00000084607.1	Gm22208	distal_enhancer	0.17234	0
3645	chr15	34837999	34838012	NR2F1_MA0017.2	7.45603	-	chr15	34836727	34838606	Embryo	gene	34837380	34842337	+	start	286	OverlapStart		ENSMUSG00000050963.6	Kcns2	any_promoter	0.21767	0
3646	chr15	35296386	35296399	NR2F1_MA0017.2	10.2625	-	chr15	35295874	35296598	Embryo	gene	35296097	35303304	+	start	139	OverlapStart		ENSMUSG00000022330.4	Osr2	any_promoter	0.21666	0
3647	chr15	35915202	35915215	NR2F1_MA0017.2	9.37424	-	chr15	35914874	35915778	Embryo	gene	35371545	35931228	+	end	15902	PeakInsideFeature		ENSMUSG00000037646.9	Vps13b	any_internal	0.21844	0
3648	chr15	36042900	36042913	NR2F1_MA0017.2	9.35935	+	chr15	36042764	36043024	Embryo	gene	36009478	36140400	-	center	32045	PeakInsideFeature		ENSMUSG00000037627.15	Rgs22	any_internal	0.12187	0
3649	chr15	36148879	36148892	NR2F1_MA0017.2	8.82666	-	chr15	36148501	36149078	Embryo	gene	36009478	36140400	-	start	8389	Upstream		ENSMUSG00000037627.15	Rgs22	any_promoter	0.20414	0
3650	chr15	36345701	36345714	NR2F1_MA0017.2	9.57463	-	chr15	36345474	36345771	Embryo	gene	36308143	36308956	-	start	36666	Upstream		ENSMUSG00000068579.4	Rpl7a-ps3	distal_enhancer	0.15522	0
3651	chr15	36374675	36374688	NR2F1_MA0017.2	7.48778	-	chr15	36374351	36375915	Embryo												0.11643	0
3652	chr15	36375646	36375659	NR2F1_MA0017.2	7.54849	+	chr15	36374351	36375915	Embryo												0.22909	0
3653	chr15	36708544	36708557	NR2F1_MA0017.2	10.2359	-	chr15	36708346	36708772	Embryo												0.19225	0
3654	chr15	36727764	36727777	NR2F1_MA0017.2	8.19129	-	chr15	36726655	36728221	Embryo	gene	36770769	36794547	-	end	43331	Downstream		ENSMUSG00000022285.16	Ywhaz	distal_enhancer	1.10708	1
3655	chr15	36751072	36751085	NR2F1_MA0017.2	7.80041	+	chr15	36751060	36751575	Embryo	gene	36770769	36794547	-	end	19452	Downstream		ENSMUSG00000022285.16	Ywhaz	distal_enhancer	0.07804	0
3656	chr15	36873453	36873466	NR2F1_MA0017.2	7.58788	-	chr15	36873270	36874143	Embryo	gene	36870500	36879816	-	center	1452	PeakInsideFeature		ENSMUSG00000072618.2	Gm10384	any_internal	0.22285	0
3657	chr15	36968240	36968253	NR2F1_MA0017.2	7.99982	-	chr15	36966698	36968264	Embryo	gene	36997030	37007402	-	end	29549	Downstream		ENSMUSG00000062397.7	Zfp706	distal_enhancer	0.54542	0
3658	chr15	37459486	37459499	NR2F1_MA0017.2	7.49631	+	chr15	37459098	37459560	Embryo	gene	37366174	37792570	-	end	93155	PeakInsideFeature		ENSMUSG00000051359.14	Ncald	any_internal	0.16956	0
3659	chr15	37543115	37543128	NR2F1_MA0017.2	7.96434	+	chr15	37542988	37543479	Embryo	gene	37366174	37792570	-	center	36139	PeakInsideFeature		ENSMUSG00000051359.14	Ncald	any_internal	0.13736	0
3660	chr15	38244644	38244657	NR2F1_MA0017.2	7.85638	+	chr15	38244497	38245682	Embryo	gene	38243159	38244976	-	start	113	OverlapStart		ENSMUSG00000097376.1	Gm8705	any_promoter	0.3823	0
3661	chr15	38384539	38384552	NR2F1_MA0017.2	8.82666	-	chr15	38384089	38384998	Embryo	gene	38384980	38386300	+	start	437	OverlapStart		ENSMUSG00000097645.1	Gm26863	any_promoter	0.16166	0
3662	chr15	38485831	38485844	NR2F1_MA0017.2	9.61276	-	chr15	38484873	38486586	Embryo	gene	38487429	38519266	-	end	1700	Downstream		ENSMUSG00000037458.14	Azin1	distal_enhancer	0.19048	0
3663	chr15	38710889	38710902	NR2F1_MA0017.2	7.42532	-	chr15	38710756	38711364	Embryo	gene	38726868	39006185	-	end	15808	Downstream		ENSMUSG00000097875.1	Gm26704	distal_enhancer	0.2155	0
3664	chr15	38938018	38938031	NR2F1_MA0017.2	9.0706	-	chr15	38937886	38939139	Embryo	gene	38933141	38949405	+	center	2761	PeakInsideFeature		ENSMUSG00000022296.8	Baalc	any_internal	0.15043	0
3665	chr15	39112093	39112106	NR2F1_MA0017.2	8.03492	+	chr15	39111947	39113432	Embryo	gene	39094190	39112716	-	start	27	OverlapStart		ENSMUSG00000022299.8	Slc25a32	any_promoter	0.33014	0
3666	chr15	39659613	39659626	NR2F1_MA0017.2	8.58848	-	chr15	39659152	39660446	Embryo	gene	39198331	39681940	+	end	22141	PeakInsideFeature		ENSMUSG00000037386.15	Rims2	any_internal	0.47898	0
3667	chr15	39817038	39817051	NR2F1_MA0017.2	8.04116	-	chr15	39816851	39817724	Embryo	gene	39768484	39857470	-	center	4310	PeakInsideFeature		ENSMUSG00000022304.12	Dpys	any_internal	0.16996	0
3668	chr15	40019385	40019398	NR2F1_MA0017.2	10.1261	+	chr15	40018726	40019694	Embryo												0.17615	0
3669	chr15	40143965	40143978	NR2F1_MA0017.2	9.81556	+	chr15	40143819	40144907	Embryo	gene	40142187	40148689	+	center	1075	PeakInsideFeature		ENSMUSG00000094112.1	9330182O14Rik	any_internal	0.13721	0
3670	chr15	40169705	40169718	NR2F1_MA0017.2	7.62337	+	chr15	40169642	40170072	Embryo	gene	40186028	40186099	-	end	16171	Downstream		ENSMUSG00000092855.1	Gm25958	distal_enhancer	0.33452	0
3671	chr15	40628007	40628020	NR2F1_MA0017.2	9.05866	-	chr15	40627538	40628311	Embryo	gene	40655041	41104592	+	start	27117	Upstream		ENSMUSG00000022306.8	Zfpm2	distal_enhancer	0.50044	0
3672	chr15	40946078	40946091	NR2F1_MA0017.2	8.06612	-	chr15	40945815	40946470	Embryo	gene	40655041	41104592	+	center	66326	PeakInsideFeature		ENSMUSG00000022306.8	Zfpm2	any_internal	0.1961	0
3673	chr15	41164136	41164149	NR2F1_MA0017.2	9.04792	+	chr15	41163591	41164484	Embryo	gene	41173700	41173871	+	start	9663	Upstream		ENSMUSG00000048559.4	4930555K19Rik	any_promoter	0.2281	0
3674	chr15	41448095	41448108	NR2F1_MA0017.2	8.02897	+	chr15	41446605	41448693	Embryo	gene	41447481	41861048	+	start	168	OverlapStart		ENSMUSG00000022307.15	Oxr1	any_promoter	0.34755	0
3675	chr15	41664972	41664985	NR2F1_MA0017.2	7.85667	-	chr15	41664807	41665312	Embryo	gene	41447481	41861048	+	center	10795	PeakInsideFeature		ENSMUSG00000022307.15	Oxr1	any_internal	0.0944	0
3676	chr15	41818900	41818913	NR2F1_MA0017.2	7.42262	-	chr15	41818765	41819123	Embryo	gene	41447481	41861048	+	end	42104	PeakInsideFeature		ENSMUSG00000022307.15	Oxr1	any_internal	0.38369	0
3677	chr15	41867321	41867334	NR2F1_MA0017.2	8.94551	+	chr15	41867173	41867540	Embryo	gene	41865292	41869720	-	center	150	PeakInsideFeature		ENSMUSG00000042895.5	Abra	any_internal	0.11005	0
3678	chr15	42653312	42653325	NR2F1_MA0017.2	7.41912	+	chr15	42652828	42653860	Embryo	gene	42424726	42676977	-	start	23633	PeakInsideFeature		ENSMUSG00000022309.8	Angpt1	any_internal	0.15571	0
3679	chr15	42676986	42676999	NR2F1_MA0017.2	8.28422	-	chr15	42676698	42677111	Embryo	gene	42424726	42676977	-	start	73	OverlapStart		ENSMUSG00000022309.8	Angpt1	any_promoter	0.3282	0
3680	chr15	43170217	43170230	NR2F1_MA0017.2	8.43095	-	chr15	43169609	43171059	Embryo	gene	43020810	43170818	-	start	484	OverlapStart		ENSMUSG00000051920.6	Rspo2	any_promoter	0.22701	0
3681	chr15	43782187	43782200	NR2F1_MA0017.2	7.54487	+	chr15	43782183	43782583	Embryo												0.11754	0
3682	chr15	43784077	43784090	NR2F1_MA0017.2	7.51184	+	chr15	43784069	43784543	Embryo												0.11423	0
3683	chr15	44036163	44036176	NR2F1_MA0017.2	11.1105	+	chr15	44036014	44036234	Embryo												0.24717	0
3684	chr15	44177455	44177468	NR2F1_MA0017.2	8.71165	+	chr15	44177214	44177962	Embryo	gene	44196134	44235912	+	start	18546	Upstream		ENSMUSG00000038760.13	Trhr	distal_enhancer	0.68755	0
3685	chr15	44608759	44608772	NR2F1_MA0017.2	7.67609	-	chr15	44608497	44608907	Embryo	gene	44457552	44601369	+	end	7333	Downstream		ENSMUSG00000038725.12	Pkhd1l1	distal_enhancer	0.12841	0
3686	chr15	44717073	44717086	NR2F1_MA0017.2	8.00629	+	chr15	44716873	44717695	Embryo	gene	44671858	44788063	-	center	12676	PeakInsideFeature		ENSMUSG00000022340.14	Sybu	any_internal	0.10643	0
3687	chr15	44717548	44717561	NR2F1_MA0017.2	8.42504	-	chr15	44716873	44717695	Embryo	gene	44671858	44788063	-	center	12676	PeakInsideFeature		ENSMUSG00000022340.14	Sybu	any_internal	0.12426	0
3688	chr15	44748275	44748288	NR2F1_MA0017.2	7.73869	-	chr15	44747802	44749058	Embryo	gene	44671858	44788063	-	center	18470	PeakInsideFeature		ENSMUSG00000022340.14	Sybu	any_internal	0.53938	0
3689	chr15	47874869	47874882	NR2F1_MA0017.2	8.81749	+	chr15	47874739	47875110	Embryo	gene	47580636	48792063	-	end	294288	PeakInsideFeature		ENSMUSG00000022311.15	Csmd3	any_internal	0.09514	0
3690	chr15	48572051	48572064	NR2F1_MA0017.2	9.84667	+	chr15	48571775	48572074	Embryo	gene	47580636	48792063	-	start	220139	PeakInsideFeature		ENSMUSG00000022311.15	Csmd3	any_internal	0.13287	0
3691	chr15	50102657	50102670	NR2F1_MA0017.2	8.27008	+	chr15	50102613	50103239	Embryo												0.17571	0
3692	chr15	51104799	51104812	NR2F1_MA0017.2	8.33827	-	chr15	51104090	51105104	Embryo												0.09431	0
3693	chr15	51104826	51104839	NR2F1_MA0017.2	7.64966	-	chr15	51104090	51105104	Embryo												0.0939	0
3694	chr15	51899032	51899045	NR2F1_MA0017.2	8.57135	-	chr15	51898625	51899572	Embryo	gene	51877428	51884614	+	end	14484	Downstream		ENSMUSG00000022313.10	Utp23	distal_enhancer	0.19337	0
3695	chr15	51899534	51899547	NR2F1_MA0017.2	7.46564	+	chr15	51898625	51899572	Embryo	gene	51877428	51884614	+	end	14484	Downstream		ENSMUSG00000022313.10	Utp23	distal_enhancer	0.14058	0
3696	chr15	51991595	51991608	NR2F1_MA0017.2	9.01954	+	chr15	51990958	51992511	Embryo	gene	51962604	51991760	-	start	26	OverlapStart		ENSMUSG00000022314.9	Rad21	any_promoter	2.01207	1
3697	chr15	52161244	52161257	NR2F1_MA0017.2	9.47941	-	chr15	52160192	52162237	Embryo												0.27082	0
3698	chr15	52705927	52705940	NR2F1_MA0017.2	7.45374	+	chr15	52705251	52706223	Embryo	gene	52712444	52730431	+	start	6707	Upstream		ENSMUSG00000038622.7	Med30	any_promoter	0.2511	0
3699	chr15	53109276	53109289	NR2F1_MA0017.2	7.7776	+	chr15	53108572	53109374	Embryo	gene	53064037	53346159	-	end	44936	PeakInsideFeature		ENSMUSG00000061731.9	Ext1	any_internal	0.1493	0
3700	chr15	53135837	53135850	NR2F1_MA0017.2	9.4326	+	chr15	53135605	53135900	Embryo	gene	53064037	53346159	-	center	69346	PeakInsideFeature		ENSMUSG00000061731.9	Ext1	any_internal	0.18186	0
3701	chr15	53322386	53322399	NR2F1_MA0017.2	8.39337	+	chr15	53322318	53322578	Embryo	gene	53064037	53346159	-	start	23711	PeakInsideFeature		ENSMUSG00000061731.9	Ext1	any_internal	0.14496	0
3702	chr15	53354096	53354109	NR2F1_MA0017.2	8.83569	-	chr15	53354038	53354238	Embryo	gene	53064037	53346159	-	start	7979	Upstream		ENSMUSG00000061731.9	Ext1	any_promoter	0.30671	0
3703	chr15	54571274	54571287	NR2F1_MA0017.2	7.92653	-	chr15	54571082	54572071	Embryo	gene	54571365	54602846	+	start	211	OverlapStart		ENSMUSG00000024479.2	Mal2	any_promoter	0.24746	0
3704	chr15	54952792	54952805	NR2F1_MA0017.2	11.2034	-	chr15	54952021	54953165	Embryo	gene	54952947	54964642	+	start	354	OverlapStart		ENSMUSG00000097286.1	Gm26684	any_promoter	0.16684	0
3705	chr15	55008263	55008276	NR2F1_MA0017.2	9.14464	+	chr15	55007545	55008375	Embryo	gene	55015128	55072152	-	end	7168	Downstream		ENSMUSG00000037343.7	Taf2	distal_enhancer	0.12353	0
3706	chr15	55097541	55097554	NR2F1_MA0017.2	7.90739	+	chr15	55097070	55098013	Embryo	gene	55076098	55090491	-	start	7050	Upstream		ENSMUSG00000022422.13	Dscc1	any_promoter	0.14692	0
3707	chr15	55142647	55142660	NR2F1_MA0017.2	8.47918	+	chr15	55142352	55143309	Embryo	gene	55112316	55259271	+	start	30514	PeakInsideFeature		ENSMUSG00000022419.15	Deptor	any_internal	0.12128	0
3708	chr15	55143278	55143291	NR2F1_MA0017.2	7.56232	-	chr15	55142352	55143309	Embryo	gene	55112316	55259271	+	start	30514	PeakInsideFeature		ENSMUSG00000022419.15	Deptor	any_internal	0.20069	0
3709	chr15	56695834	56695847	NR2F1_MA0017.2	7.77555	+	chr15	56695687	56696138	Embryo	gene	56665626	56694539	-	start	1373	Upstream		ENSMUSG00000022367.7	Has2	any_promoter	0.21323	0
3710	chr15	57461705	57461718	NR2F1_MA0017.2	11.4249	+	chr15	57461439	57461802	Embryo	gene	57243766	57477625	-	start	16005	PeakInsideFeature		ENSMUSG00000022366.12	Slc22a22	any_internal	0.10228	0
3711	chr15	57600787	57600800	NR2F1_MA0017.2	8.445	+	chr15	57600681	57600912	Embryo												0.38111	0
3712	chr15	57731517	57731530	NR2F1_MA0017.2	8.17624	-	chr15	57731483	57731797	Embryo	gene	57694664	57839832	+	center	35608	PeakInsideFeature		ENSMUSG00000071757.10	Zhx2	any_internal	0.33245	0
3713	chr15	57773958	57773971	NR2F1_MA0017.2	7.68026	+	chr15	57773945	57774758	Embryo	gene	57694664	57839832	+	center	7103	PeakInsideFeature		ENSMUSG00000071757.10	Zhx2	any_internal	0.1143	0
3714	chr15	57796522	57796535	NR2F1_MA0017.2	7.43404	+	chr15	57796289	57797065	Embryo	gene	57694664	57839832	+	center	29429	PeakInsideFeature		ENSMUSG00000071757.10	Zhx2	any_internal	0.45196	0
3715	chr15	57806598	57806611	NR2F1_MA0017.2	9.45125	-	chr15	57806341	57806636	Embryo	gene	57694664	57839832	+	end	33344	PeakInsideFeature		ENSMUSG00000071757.10	Zhx2	any_internal	0.22139	0
3716	chr15	57885686	57885699	NR2F1_MA0017.2	8.44405	-	chr15	57885634	57886010	Embryo	gene	57869501	57892418	-	center	4863	PeakInsideFeature		ENSMUSG00000022365.5	Derl1	any_internal	0.21641	0
3717	chr15	58034470	58034483	NR2F1_MA0017.2	8.47029	-	chr15	58033527	58034605	Embryo	gene	58022258	58034325	-	start	259	OverlapStart		ENSMUSG00000101892.1	9130401M01Rik	any_promoter	0.74433	1
3718	chr15	58167957	58167970	NR2F1_MA0017.2	7.44391	+	chr15	58167864	58168693	Embryo	gene	58175878	58214892	-	end	7600	Downstream		ENSMUSG00000022358.6	Fbxo32	distal_enhancer	0.156	0
3719	chr15	58215073	58215086	NR2F1_MA0017.2	7.95661	-	chr15	58214147	58215703	Embryo	gene	58175878	58214892	-	start	33	OverlapStart		ENSMUSG00000022358.6	Fbxo32	any_promoter	0.36032	0
3720	chr15	58463606	58463619	NR2F1_MA0017.2	7.9377	+	chr15	58463237	58464022	Embryo	gene	58415467	58457801	+	end	5828	Downstream		ENSMUSG00000037119.3	Fam91a1	distal_enhancer	0.14601	0
3721	chr15	58463815	58463828	NR2F1_MA0017.2	7.5228	-	chr15	58463237	58464022	Embryo	gene	58415467	58457801	+	end	5828	Downstream		ENSMUSG00000037119.3	Fam91a1	distal_enhancer	0.26298	0
3722	chr15	58591806	58591819	NR2F1_MA0017.2	7.82959	-	chr15	58591714	58592856	Embryo	gene	58510047	58665092	+	center	4716	PeakInsideFeature		ENSMUSG00000037106.8	Fer1l6	any_internal	0.31577	0
3723	chr15	58824317	58824330	NR2F1_MA0017.2	9.36459	+	chr15	58822700	58824391	Embryo	gene	58782268	58823530	-	start	15	OverlapStart		ENSMUSG00000062373.7	Tmem65	any_promoter	0.34576	0
3724	chr15	58888230	58888243	NR2F1_MA0017.2	8.3954	-	chr15	58888130	58889974	Embryo	gene	58889228	58902390	+	start	176	OverlapStart		ENSMUSG00000037075.6	Rnf139	any_promoter	0.21783	0
3725	chr15	58889834	58889847	NR2F1_MA0017.2	7.82088	-	chr15	58888130	58889974	Embryo	gene	58889228	58902390	+	start	176	OverlapStart		ENSMUSG00000037075.6	Rnf139	any_promoter	0.43645	0
3726	chr15	59030498	59030511	NR2F1_MA0017.2	7.74401	-	chr15	59030008	59030537	Embryo	gene	58941243	59082026	-	center	18638	PeakInsideFeature		ENSMUSG00000022353.9	Mtss1	any_internal	0.17288	0
3727	chr15	59040530	59040543	NR2F1_MA0017.2	8.88023	+	chr15	59040336	59041765	Embryo	gene	58941243	59082026	-	center	29416	PeakInsideFeature		ENSMUSG00000022353.9	Mtss1	any_internal	0.59665	0
3728	chr15	59198177	59198190	NR2F1_MA0017.2	7.90479	-	chr15	59197328	59198230	Embryo	gene	59210907	59211720	+	start	13128	Upstream		ENSMUSG00000025922.8	Gm5045	distal_enhancer	0.10262	0
3729	chr15	59333976	59333989	NR2F1_MA0017.2	7.64229	-	chr15	59333885	59334198	Embryo	gene	59331997	59374167	-	end	2044	PeakInsideFeature		ENSMUSG00000022350.6	E430025E21Rik	any_internal	0.15305	0
3730	chr15	59826240	59826253	NR2F1_MA0017.2	7.63568	-	chr15	59825984	59826510	Embryo												0.20493	0
3731	chr15	59828834	59828847	NR2F1_MA0017.2	7.8096	-	chr15	59827804	59828929	Embryo												0.24044	0
3732	chr15	60097397	60097410	NR2F1_MA0017.2	7.57824	+	chr15	60097200	60097472	Embryo	gene	60084787	60084894	+	end	12442	Downstream		ENSMUSG00000077511.1	Gm25875	distal_enhancer	0.19306	0
3733	chr15	60310317	60310330	NR2F1_MA0017.2	10.2686	+	chr15	60309972	60310768	Embryo												0.11303	0
3734	chr15	60390684	60390697	NR2F1_MA0017.2	7.77023	-	chr15	60390417	60390701	Embryo												0.1213	0
3735	chr15	62038164	62038177	NR2F1_MA0017.2	9.49919	-	chr15	62037173	62038353	Embryo	gene	62037985	62378096	+	start	222	OverlapStart		ENSMUSG00000097039.8	Pvt1	any_promoter	0.2143	0
3736	chr15	62079682	62079695	NR2F1_MA0017.2	8.22029	-	chr15	62079111	62079701	Embryo	gene	62080244	62080443	+	start	838	Upstream		ENSMUSG00000098308.1	Gm27782	any_promoter	0.1728	0
3737	chr15	62106719	62106732	NR2F1_MA0017.2	8.18486	-	chr15	62106365	62107039	Embryo	gene	62107186	62107272	+	start	484	Upstream		ENSMUSG00000099295.1	Gm27718	any_promoter	0.21287	0
3738	chr15	62295452	62295465	NR2F1_MA0017.2	9.33584	-	chr15	62295176	62295878	Embryo	gene	62037985	62378096	+	end	82569	PeakInsideFeature		ENSMUSG00000097039.8	Pvt1	any_internal	0.15906	0
3739	chr15	63533271	63533284	NR2F1_MA0017.2	7.75923	-	chr15	63532213	63533446	Embryo	gene	63505714	63517474	+	end	15355	Downstream		ENSMUSG00000103836.1	Gm37615	distal_enhancer	0.13896	0
3740	chr15	64032368	64032381	NR2F1_MA0017.2	7.87861	-	chr15	64032359	64033089	Embryo	gene	63929096	64060448	-	start	27724	PeakInsideFeature		ENSMUSG00000022378.13	Fam49b	any_internal	0.11921	0
3741	chr15	64059464	64059477	NR2F1_MA0017.2	8.19242	+	chr15	64059258	64061054	Embryo	gene	63929096	64060448	-	start	292	OverlapStart		ENSMUSG00000022378.13	Fam49b	any_promoter	0.22679	0
3742	chr15	64061025	64061038	NR2F1_MA0017.2	8.08355	-	chr15	64059258	64061054	Embryo	gene	63929096	64060448	-	start	292	OverlapStart		ENSMUSG00000022378.13	Fam49b	any_promoter	0.12929	0
3743	chr15	64118444	64118457	NR2F1_MA0017.2	7.90769	+	chr15	64117487	64118909	Embryo	gene	64086856	64382919	-	end	31342	PeakInsideFeature		ENSMUSG00000022377.16	Asap1	any_internal	0.16773	0
3744	chr15	64142327	64142340	NR2F1_MA0017.2	8.08279	+	chr15	64142161	64142379	Embryo	gene	64086856	64382919	-	end	55414	PeakInsideFeature		ENSMUSG00000022377.16	Asap1	any_internal	0.13867	0
3745	chr15	64146509	64146522	NR2F1_MA0017.2	7.54487	+	chr15	64145643	64146743	Embryo	gene	64086856	64382919	-	end	59337	PeakInsideFeature		ENSMUSG00000022377.16	Asap1	any_internal	0.09799	0
3746	chr15	64209213	64209226	NR2F1_MA0017.2	8.92606	+	chr15	64208954	64209747	Embryo	gene	64086856	64382919	-	center	25537	PeakInsideFeature		ENSMUSG00000022377.16	Asap1	any_internal	0.27324	0
3747	chr15	64209698	64209711	NR2F1_MA0017.2	7.72365	+	chr15	64208954	64209747	Embryo	gene	64086856	64382919	-	center	25537	PeakInsideFeature		ENSMUSG00000022377.16	Asap1	any_internal	0.13982	0
3748	chr15	64232470	64232483	NR2F1_MA0017.2	8.52055	-	chr15	64232283	64232721	Embryo	gene	64086856	64382919	-	center	2385	PeakInsideFeature		ENSMUSG00000022377.16	Asap1	any_internal	0.17425	0
3749	chr15	64304224	64304237	NR2F1_MA0017.2	7.74423	-	chr15	64304094	64304343	Embryo	gene	64086856	64382919	-	center	69331	PeakInsideFeature		ENSMUSG00000022377.16	Asap1	any_internal	0.14324	0
3750	chr15	64312008	64312021	NR2F1_MA0017.2	9.77623	-	chr15	64311675	64313312	Embryo	gene	64086856	64382919	-	start	70426	PeakInsideFeature		ENSMUSG00000022377.16	Asap1	any_internal	0.40194	0
3751	chr15	64312080	64312093	NR2F1_MA0017.2	7.5826	+	chr15	64311675	64313312	Embryo	gene	64086856	64382919	-	start	70426	PeakInsideFeature		ENSMUSG00000022377.16	Asap1	any_internal	0.64701	0
3752	chr15	64397678	64397691	NR2F1_MA0017.2	9.11868	-	chr15	64397355	64398006	Embryo	gene	64086856	64382919	-	start	14761	Upstream		ENSMUSG00000022377.16	Asap1	distal_enhancer	0.1298	0
3753	chr15	64397790	64397803	NR2F1_MA0017.2	7.37128	-	chr15	64397355	64398006	Embryo	gene	64086856	64382919	-	start	14761	Upstream		ENSMUSG00000022377.16	Asap1	distal_enhancer	0.14612	0
3754	chr15	64448968	64448981	NR2F1_MA0017.2	7.44703	+	chr15	64448555	64449111	Embryo												0.09911	0
3755	chr15	64533451	64533464	NR2F1_MA0017.2	9.04792	+	chr15	64533147	64533645	Embryo												0.19587	0
3756	chr15	64579207	64579220	NR2F1_MA0017.2	9.49262	-	chr15	64579123	64579349	Embryo												0.11332	0
3757	chr15	65637785	65637798	NR2F1_MA0017.2	9.94207	+	chr15	65637509	65638145	Embryo												0.22649	0
3758	chr15	66172404	66172417	NR2F1_MA0017.2	8.79684	+	chr15	66171988	66172839	Embryo	gene	65986386	66286224	-	center	36108	PeakInsideFeature		ENSMUSG00000056258.8	Kcnq3	any_internal	0.18905	0
3759	chr15	66323978	66323991	NR2F1_MA0017.2	8.05104	-	chr15	66323870	66325296	Embryo	gene	66286916	66290243	+	end	34340	Downstream		ENSMUSG00000099054.1	Gm27242	distal_enhancer	0.25333	0
3760	chr15	66374244	66374257	NR2F1_MA0017.2	10.0644	-	chr15	66374012	66374283	Embryo	gene	66379857	66500910	-	end	5710	Downstream		ENSMUSG00000022375.6	Lrrc6	distal_enhancer	0.13278	0
3761	chr15	66397684	66397697	NR2F1_MA0017.2	7.4616	+	chr15	66397191	66397930	Embryo	gene	66379857	66500910	-	end	17703	PeakInsideFeature		ENSMUSG00000022375.6	Lrrc6	any_internal	0.11454	0
3762	chr15	66500919	66500932	NR2F1_MA0017.2	7.74423	+	chr15	66500359	66501153	Embryo	gene	66379857	66500910	-	start	154	OverlapStart		ENSMUSG00000022375.6	Lrrc6	any_promoter	0.43965	0
3763	chr15	66515189	66515202	NR2F1_MA0017.2	9.2911	-	chr15	66514519	66515368	Embryo	gene	66526211	66561046	-	end	11268	Downstream		ENSMUSG00000036944.5	Tmem71	distal_enhancer	0.1784	0
3764	chr15	66577382	66577395	NR2F1_MA0017.2	8.51334	-	chr15	66576906	66578229	Embryo	gene	66577571	66645255	+	start	4	OverlapStart		ENSMUSG00000072501.4	Phf20l1	any_promoter	1.06875	1
3765	chr15	66577939	66577952	NR2F1_MA0017.2	7.79252	-	chr15	66576906	66578229	Embryo	gene	66577571	66645255	+	start	4	OverlapStart		ENSMUSG00000072501.4	Phf20l1	any_promoter	1.20311	1
3766	chr15	66676960	66676973	NR2F1_MA0017.2	10.3395	+	chr15	66676475	66677287	Embryo	gene	66670752	66850721	+	start	6129	PeakInsideFeature		ENSMUSG00000053469.13	Tg	any_internal	0.15663	0
3767	chr15	66730540	66730553	NR2F1_MA0017.2	7.43617	-	chr15	66730505	66731844	Embryo	gene	66670752	66850721	+	center	29562	PeakInsideFeature		ENSMUSG00000053469.13	Tg	any_internal	0.17001	0
3768	chr15	66806700	66806713	NR2F1_MA0017.2	9.89659	-	chr15	66806127	66806781	Embryo	gene	66780818	66831829	-	center	131	PeakInsideFeature		ENSMUSG00000022372.14	Sla	any_internal	0.13881	0
3769	chr15	66851643	66851656	NR2F1_MA0017.2	8.40167	-	chr15	66850657	66851842	Embryo	gene	66670752	66850721	+	end	528	OverlapEnd		ENSMUSG00000053469.13	Tg	distal_enhancer	0.13682	0
3770	chr15	66899861	66899874	NR2F1_MA0017.2	7.56627	-	chr15	66899504	66900461	Embryo	gene	66891319	66923201	+	center	7278	PeakInsideFeature		ENSMUSG00000005124.9	Wisp1	any_internal	0.60049	0
3771	chr15	66984762	66984775	NR2F1_MA0017.2	9.62409	+	chr15	66984732	66985027	Embryo	gene	66969322	67013039	+	center	6301	PeakInsideFeature		ENSMUSG00000091412.1	Gm2895	any_internal	0.1363	0
3772	chr15	67019425	67019438	NR2F1_MA0017.2	8.80605	+	chr15	67019208	67020086	Embryo	gene	66969322	67013039	+	end	6608	Downstream		ENSMUSG00000091412.1	Gm2895	distal_enhancer	0.16786	0
3773	chr15	67058214	67058227	NR2F1_MA0017.2	7.89674	-	chr15	67058188	67058920	Embryo	gene	67102874	67113992	-	end	44320	Downstream		ENSMUSG00000013846.9	St3gal1	distal_enhancer	0.21043	0
3774	chr15	67245210	67245223	NR2F1_MA0017.2	8.25875	-	chr15	67244904	67246477	Embryo	gene	67226768	67377094	+	start	18922	PeakInsideFeature		ENSMUSG00000102069.1	1700012I11Rik	any_internal	0.29511	0
3775	chr15	67364749	67364762	NR2F1_MA0017.2	9.01954	-	chr15	67364230	67364997	Embryo	gene	67226768	67377094	+	end	12481	PeakInsideFeature		ENSMUSG00000102069.1	1700012I11Rik	any_internal	0.08594	0
3776	chr15	67899113	67899126	NR2F1_MA0017.2	8.87333	+	chr15	67898970	67899455	Embryo												0.71177	0
3777	chr15	68096752	68096765	NR2F1_MA0017.2	7.70845	+	chr15	68096614	68096951	Embryo	gene	68083765	68258856	-	end	13017	PeakInsideFeature		ENSMUSG00000022335.16	Zfat	any_internal	0.21215	0
3778	chr15	68194260	68194273	NR2F1_MA0017.2	7.40229	-	chr15	68194164	68194859	Embryo	gene	68083765	68258856	-	center	23201	PeakInsideFeature		ENSMUSG00000022335.16	Zfat	any_internal	0.13933	0
3779	chr15	68239378	68239391	NR2F1_MA0017.2	7.9253	-	chr15	68238927	68239788	Embryo	gene	68083765	68258856	-	start	19499	PeakInsideFeature		ENSMUSG00000022335.16	Zfat	any_internal	0.2574	0
3780	chr15	68258136	68258149	NR2F1_MA0017.2	7.74036	+	chr15	68257937	68259426	Embryo	gene	68083765	68258856	-	start	175	OverlapStart		ENSMUSG00000022335.16	Zfat	any_promoter	0.87344	1
3781	chr15	68258184	68258197	NR2F1_MA0017.2	7.84582	+	chr15	68257937	68259426	Embryo	gene	68083765	68258856	-	start	175	OverlapStart		ENSMUSG00000022335.16	Zfat	any_promoter	0.73267	0
3782	chr15	68287834	68287847	NR2F1_MA0017.2	7.67151	+	chr15	68286945	68287866	Embryo	gene	68309818	68310301	+	start	22413	Upstream		ENSMUSG00000068397.4	Gm10240	distal_enhancer	0.11446	0
3783	chr15	68363149	68363162	NR2F1_MA0017.2	8.24163	-	chr15	68362383	68364136	Embryo	gene	68340982	68363176	-	start	83	OverlapStart		ENSMUSG00000093387.1	Gm20732	any_promoter	1.47144	1
3784	chr15	68445570	68445583	NR2F1_MA0017.2	8.23019	-	chr15	68445358	68445780	Embryo												0.10693	0
3785	chr15	68811063	68811076	NR2F1_MA0017.2	8.93437	-	chr15	68810501	68811189	Embryo												0.08256	0
3786	chr15	68928135	68928148	NR2F1_MA0017.2	9.40468	-	chr15	68927755	68929545	Embryo	gene	68928419	69093512	+	start	231	OverlapStart		ENSMUSG00000022332.7	Khdrbs3	any_promoter	0.5341	0
3787	chr15	68928154	68928167	NR2F1_MA0017.2	8.56597	-	chr15	68927755	68929545	Embryo	gene	68928419	69093512	+	start	231	OverlapStart		ENSMUSG00000022332.7	Khdrbs3	any_promoter	0.53299	0
3788	chr15	69041966	69041979	NR2F1_MA0017.2	7.91436	+	chr15	69041686	69042968	Embryo	gene	68928419	69093512	+	center	31362	PeakInsideFeature		ENSMUSG00000022332.7	Khdrbs3	any_internal	0.17161	0
3789	chr15	69575734	69575747	NR2F1_MA0017.2	11.1915	+	chr15	69575301	69576256	Embryo												0.37305	0
3790	chr15	69591426	69591439	NR2F1_MA0017.2	7.87006	-	chr15	69591277	69591994	Embryo												0.23299	0
3791	chr15	70029060	70029073	NR2F1_MA0017.2	7.54267	-	chr15	70028923	70029235	Embryo												0.109	0
3792	chr15	70921349	70921362	NR2F1_MA0017.2	7.96092	-	chr15	70920819	70921426	Embryo												0.17354	0
3793	chr15	71889703	71889716	NR2F1_MA0017.2	9.00039	-	chr15	71889490	71889760	Embryo	gene	71795794	72034227	-	center	25385	PeakInsideFeature		ENSMUSG00000079022.9	Col22a1	any_internal	0.18608	0
3794	chr15	71890897	71890910	NR2F1_MA0017.2	7.63793	+	chr15	71890453	71891372	Embryo	gene	71795794	72034227	-	center	24098	PeakInsideFeature		ENSMUSG00000079022.9	Col22a1	any_internal	0.26662	0
3795	chr15	71917600	71917613	NR2F1_MA0017.2	7.57393	+	chr15	71917220	71918343	Embryo	gene	71795794	72034227	-	center	2771	PeakInsideFeature		ENSMUSG00000079022.9	Col22a1	any_internal	0.26128	0
3796	chr15	71918064	71918077	NR2F1_MA0017.2	8.34843	+	chr15	71917220	71918343	Embryo	gene	71795794	72034227	-	center	2771	PeakInsideFeature		ENSMUSG00000079022.9	Col22a1	any_internal	0.28375	0
3797	chr15	72034366	72034379	NR2F1_MA0017.2	7.81803	-	chr15	72034057	72034512	Embryo	gene	71795794	72034227	-	start	57	OverlapStart		ENSMUSG00000079022.9	Col22a1	any_promoter	0.26811	0
3798	chr15	72042668	72042681	NR2F1_MA0017.2	7.52066	-	chr15	72042617	72043495	Embryo	gene	71795794	72034227	-	start	8829	Upstream		ENSMUSG00000079022.9	Col22a1	any_promoter	0.10925	0
3799	chr15	72050485	72050498	NR2F1_MA0017.2	7.94329	-	chr15	72050403	72052244	Embryo	gene	71795794	72034227	-	start	17096	Upstream		ENSMUSG00000079022.9	Col22a1	distal_enhancer	0.12095	0
3800	chr15	72206370	72206383	NR2F1_MA0017.2	8.25875	-	chr15	72205902	72206757	Embryo	gene	72255349	72255456	-	end	49020	Downstream		ENSMUSG00000095129.1	Gm23217	distal_enhancer	0.20581	0
3801	chr15	72382285	72382298	NR2F1_MA0017.2	9.80192	+	chr15	72381750	72383540	Embryo												0.20583	0
3802	chr15	72817658	72817671	NR2F1_MA0017.2	7.99438	-	chr15	72817492	72817941	Embryo	gene	72805599	72810324	-	start	7392	Upstream		ENSMUSG00000106847.1	Peg13	any_promoter	0.13051	0
3803	chr15	72970220	72970233	NR2F1_MA0017.2	8.31211	+	chr15	72970199	72970480	Embryo	gene	72589620	73061204	-	start	90865	PeakInsideFeature		ENSMUSG00000047921.15	Trappc9	any_internal	0.1028	0
3804	chr15	72970321	72970334	NR2F1_MA0017.2	7.37386	+	chr15	72970199	72970480	Embryo	gene	72589620	73061204	-	start	90865	PeakInsideFeature		ENSMUSG00000047921.15	Trappc9	any_internal	0.13397	0
3805	chr15	72970347	72970360	NR2F1_MA0017.2	8.79357	-	chr15	72970199	72970480	Embryo	gene	72589620	73061204	-	start	90865	PeakInsideFeature		ENSMUSG00000047921.15	Trappc9	any_internal	0.16492	0
3806	chr15	73020815	73020828	NR2F1_MA0017.2	7.8665	-	chr15	73020626	73023353	Embryo	gene	72589620	73061204	-	start	39215	PeakInsideFeature		ENSMUSG00000047921.15	Trappc9	any_internal	0.16123	0
3807	chr15	73021378	73021391	NR2F1_MA0017.2	8.47168	+	chr15	73020626	73023353	Embryo	gene	72589620	73061204	-	start	39215	PeakInsideFeature		ENSMUSG00000047921.15	Trappc9	any_internal	0.4149	0
3808	chr15	73223291	73223304	NR2F1_MA0017.2	9.53174	-	chr15	73222692	73223468	Embryo	gene	73205104	73423191	-	end	17976	PeakInsideFeature		ENSMUSG00000022607.14	Ptk2	any_internal	0.18318	0
3809	chr15	73449630	73449643	NR2F1_MA0017.2	7.42262	-	chr15	73449627	73449889	Embryo	gene	73205104	73423191	-	start	26567	Upstream		ENSMUSG00000022607.14	Ptk2	distal_enhancer	0.10661	0
3810	chr15	73472784	73472797	NR2F1_MA0017.2	8.93292	-	chr15	73472700	73473165	Embryo	gene	73512559	73572242	+	start	39627	Upstream		ENSMUSG00000036661.13	Dennd3	distal_enhancer	0.17973	0
3811	chr15	73511774	73511787	NR2F1_MA0017.2	8.58964	+	chr15	73511664	73513360	Embryo	gene	73512559	73572242	+	start	47	OverlapStart		ENSMUSG00000036661.13	Dennd3	any_promoter	0.23429	0
3812	chr15	73617650	73617663	NR2F1_MA0017.2	7.40445	+	chr15	73617370	73618288	Embryo	gene	73577423	73645762	-	center	6237	PeakInsideFeature		ENSMUSG00000079020.9	Slc45a4	any_internal	0.12858	0
3813	chr15	73716600	73716613	NR2F1_MA0017.2	8.8247	+	chr15	73716335	73716660	Embryo	gene	73723144	73758766	+	start	6647	Upstream		ENSMUSG00000059895.12	Ptp4a3	any_promoter	0.20645	0
3814	chr15	73725500	73725513	NR2F1_MA0017.2	7.96885	-	chr15	73724280	73725737	Embryo	gene	73729163	73729290	+	start	4155	Upstream		ENSMUSG00000084493.1	Gm22106	any_promoter	0.1809	0
3815	chr15	73748690	73748703	NR2F1_MA0017.2	8.07484	-	chr15	73747978	73748746	Embryo	gene	73723144	73758766	+	center	7407	PeakInsideFeature		ENSMUSG00000059895.12	Ptp4a3	any_internal	0.23336	0
3816	chr15	73833169	73833182	NR2F1_MA0017.2	8.07443	+	chr15	73833078	73833757	Embryo	gene	73834560	73839908	+	start	1143	Upstream		ENSMUSG00000086361.1	Gm6569	any_promoter	0.13963	0
3817	chr15	73897719	73897732	NR2F1_MA0017.2	8.02146	+	chr15	73897449	73898199	Embryo												0.12063	0
3818	chr15	73997832	73997845	NR2F1_MA0017.2	8.49951	-	chr15	73997242	73998421	Embryo												0.17551	0
3819	chr15	74174880	74174893	NR2F1_MA0017.2	8.96926	+	chr15	74174522	74174929	Embryo												0.12239	0
3820	chr15	74188595	74188608	NR2F1_MA0017.2	7.7649	+	chr15	74188446	74188646	Embryo												0.16614	0
3821	chr15	74194990	74195003	NR2F1_MA0017.2	7.58477	+	chr15	74193943	74195016	Embryo												0.13337	0
3822	chr15	74217989	74218002	NR2F1_MA0017.2	7.8112	+	chr15	74217974	74218652	Embryo												0.34698	0
3823	chr15	74258748	74258761	NR2F1_MA0017.2	7.61671	+	chr15	74258634	74259137	Embryo												0.13057	0
3824	chr15	74258936	74258949	NR2F1_MA0017.2	7.6763	-	chr15	74258634	74259137	Embryo												0.07996	0
3825	chr15	74379498	74379511	NR2F1_MA0017.2	10.5298	-	chr15	74379007	74379742	Embryo												0.13472	0
3826	chr15	74387317	74387330	NR2F1_MA0017.2	8.43095	+	chr15	74387313	74387526	Embryo												0.10266	0
3827	chr15	74412820	74412833	NR2F1_MA0017.2	9.08918	+	chr15	74412610	74412857	Embryo												0.10175	0
3828	chr15	74563588	74563601	NR2F1_MA0017.2	9.77623	+	chr15	74563191	74564945	Embryo	gene	74563820	74563915	+	start	248	FeatureInsidePeak		ENSMUSG00000093340.1	Gm26117	any_promoter	0.6089	0
3829	chr15	75553333	75553346	NR2F1_MA0017.2	9.7873	+	chr15	75552986	75553458	Embryo	gene	75551267	75567255	-	end	1955	PeakInsideFeature		ENSMUSG00000022577.16	Ly6h	any_internal	0.13783	0
3830	chr15	75580997	75581010	NR2F1_MA0017.2	8.76057	-	chr15	75580917	75581165	Embryo	gene	75551267	75567255	-	start	13786	Upstream		ENSMUSG00000022577.16	Ly6h	distal_enhancer	0.14589	0
3831	chr15	75634360	75634373	NR2F1_MA0017.2	8.53123	-	chr15	75633482	75634429	Embryo	gene	75642128	75653643	+	start	8173	Upstream		ENSMUSG00000099034.7	2810039B14Rik	any_promoter	0.1319	0
3832	chr15	75703557	75703570	NR2F1_MA0017.2	8.07251	-	chr15	75703508	75704746	Embryo	gene	75704279	75714410	+	start	152	OverlapStart		ENSMUSG00000022580.12	Rhpn1	any_promoter	0.22031	0
3833	chr15	75703756	75703769	NR2F1_MA0017.2	7.5886	+	chr15	75703508	75704746	Embryo	gene	75704279	75714410	+	start	152	OverlapStart		ENSMUSG00000022580.12	Rhpn1	any_promoter	0.23294	0
3834	chr15	75727665	75727678	NR2F1_MA0017.2	9.0027	+	chr15	75727595	75728067	Embryo	gene	75704279	75714410	+	end	13421	Downstream		ENSMUSG00000022580.12	Rhpn1	distal_enhancer	0.24726	0
3835	chr15	75731543	75731556	NR2F1_MA0017.2	8.3804	+	chr15	75731532	75732248	Embryo	gene	75746842	75747922	-	end	14952	Downstream		ENSMUSG00000047591.4	Mafa	distal_enhancer	0.18569	0
3836	chr15	75929270	75929283	NR2F1_MA0017.2	8.13879	-	chr15	75928987	75930209	Embryo	gene	75924683	75929730	-	start	132	OverlapStart		ENSMUSG00000022570.5	Tsta3	any_promoter	0.2176	0
3837	chr15	76009820	76009833	NR2F1_MA0017.2	8.34644	-	chr15	76009596	76009917	Embryo	gene	76009887	76046981	+	start	131	OverlapStart		ENSMUSG00000102018.7	K230010J24Rik	any_promoter	0.25526	0
3838	chr15	76092009	76092022	NR2F1_MA0017.2	11.4879	+	chr15	76091007	76092052	Embryo	gene	76085594	76090013	-	start	1516	Upstream		ENSMUSG00000075590.2	Nrbp2	any_promoter	0.21196	0
3839	chr15	76208919	76208932	NR2F1_MA0017.2	8.67418	+	chr15	76208139	76209421	Embryo	gene	76170973	76232574	-	center	7007	PeakInsideFeature		ENSMUSG00000022565.15	Plec	any_internal	0.20121	0
3840	chr15	76247732	76247745	NR2F1_MA0017.2	9.07851	+	chr15	76246252	76248154	Embryo	gene	76246806	76249904	+	start	397	OverlapStart		ENSMUSG00000022564.6	Grina	any_promoter	0.19354	0
3841	chr15	76344021	76344034	NR2F1_MA0017.2	9.4793	-	chr15	76342830	76344502	Embryo	gene	76343522	76345934	+	start	144	OverlapStart		ENSMUSG00000022551.7	Cyc1	any_promoter	0.2066	0
3842	chr15	76380703	76380716	NR2F1_MA0017.2	9.22669	+	chr15	76379871	76381331	Embryo	gene	76380260	76453038	+	start	341	OverlapStart		ENSMUSG00000022558.15	Mroh1	any_promoter	0.35777	0
3843	chr15	76380955	76380968	NR2F1_MA0017.2	8.14438	-	chr15	76379871	76381331	Embryo	gene	76380260	76453038	+	start	341	OverlapStart		ENSMUSG00000022558.15	Mroh1	any_promoter	0.25334	0
3844	chr15	76461901	76461914	NR2F1_MA0017.2	9.17311	-	chr15	76461246	76462050	Embryo	gene	76452995	76477269	-	center	3484	PeakInsideFeature		ENSMUSG00000022557.10	Bop1	any_internal	0.21734	0
3845	chr15	76511397	76511410	NR2F1_MA0017.2	7.64455	-	chr15	76511187	76512357	Embryo	gene	76502014	76511951	-	start	179	OverlapStart		ENSMUSG00000022555.11	Dgat1	any_promoter	0.52187	0
3846	chr15	76511517	76511530	NR2F1_MA0017.2	8.97311	+	chr15	76511187	76512357	Embryo	gene	76502014	76511951	-	start	179	OverlapStart		ENSMUSG00000022555.11	Dgat1	any_promoter	0.44084	0
3847	chr15	76512269	76512282	NR2F1_MA0017.2	9.81556	-	chr15	76511187	76512357	Embryo	gene	76502014	76511951	-	start	179	OverlapStart		ENSMUSG00000022555.11	Dgat1	any_promoter	0.51857	0
3848	chr15	76538490	76538503	NR2F1_MA0017.2	8.89845	-	chr15	76538177	76539214	Embryo	gene	76535729	76538746	-	start	51	OverlapStart		ENSMUSG00000022559.7	Fbxl6	any_promoter	0.23589	0
3849	chr15	76626445	76626458	NR2F1_MA0017.2	8.34335	+	chr15	76625570	76626691	Embryo	gene	76612384	76616852	-	start	9278	Upstream		ENSMUSG00000063354.6	Slc39a4	any_promoter	0.23974	0
3850	chr15	76701435	76701448	NR2F1_MA0017.2	7.66178	-	chr15	76701186	76702426	Embryo	gene	76701541	76704239	+	start	265	OverlapStart		ENSMUSG00000019080.7	Mfsd3	any_promoter	1.0995	1
3851	chr15	76817055	76817068	NR2F1_MA0017.2	10.4343	+	chr15	76816989	76818777	Embryo	gene	76723984	76818170	-	start	287	OverlapStart		ENSMUSG00000033697.15	Arhgap39	any_promoter	0.19192	0
3852	chr15	76987559	76987572	NR2F1_MA0017.2	7.79558	-	chr15	76987188	76988304	Embryo	gene	77015488	77050670	-	end	27742	Downstream		ENSMUSG00000018893.14	Mb	distal_enhancer	0.21902	0
3853	chr15	77336181	77336194	NR2F1_MA0017.2	8.55386	+	chr15	77336166	77337409	Embryo	gene	77078989	77307053	-	start	29734	Upstream		ENSMUSG00000033565.16	Rbfox2	distal_enhancer	0.09632	0
3854	chr15	77343646	77343659	NR2F1_MA0017.2	7.73869	-	chr15	77343314	77343795	Embryo	gene	77078989	77307053	-	start	36501	Upstream		ENSMUSG00000033565.16	Rbfox2	distal_enhancer	0.2441	0
3855	chr15	77971305	77971318	NR2F1_MA0017.2	8.67406	+	chr15	77969857	77971353	Embryo	gene	77958997	77970824	-	start	219	OverlapStart		ENSMUSG00000016554.8	Eif3d	any_promoter	0.25144	0
3856	chr15	78182093	78182106	NR2F1_MA0017.2	9.06324	+	chr15	78181712	78182222	Embryo	gene	78159464	78174108	-	start	7859	Upstream		ENSMUSG00000016637.6	Ift27	any_promoter	0.21875	0
3857	chr15	78422432	78422445	NR2F1_MA0017.2	10.4421	+	chr15	78422129	78422897	Embryo	gene	78428563	78438909	+	start	6050	Upstream		ENSMUSG00000033287.15	Kctd17	any_promoter	0.13911	0
3858	chr15	78587412	78587425	NR2F1_MA0017.2	7.83267	+	chr15	78586977	78587917	Embryo	gene	78597046	78622019	+	start	9599	Upstream		ENSMUSG00000018008.7	Cyth4	any_promoter	0.28284	0
3859	chr15	78698058	78698071	NR2F1_MA0017.2	8.58242	+	chr15	78698005	78698703	Embryo	gene	78670021	78718113	-	center	4287	PeakInsideFeature		ENSMUSG00000043460.6	Elfn2	any_internal	0.16756	0
3860	chr15	78710217	78710230	NR2F1_MA0017.2	8.00862	-	chr15	78709786	78711085	Embryo	gene	78670021	78718113	-	start	7678	PeakInsideFeature		ENSMUSG00000043460.6	Elfn2	any_internal	0.15271	0
3861	chr15	78735341	78735354	NR2F1_MA0017.2	9.29657	-	chr15	78735241	78737204	Embryo	gene	78670021	78718113	-	start	18109	Upstream		ENSMUSG00000043460.6	Elfn2	distal_enhancer	0.13327	0
3862	chr15	78744008	78744021	NR2F1_MA0017.2	8.36524	-	chr15	78743598	78744803	Embryo	gene	78755881	78773475	-	end	11681	Downstream		ENSMUSG00000018169.12	Mfng	distal_enhancer	0.15301	0
3863	chr15	78778717	78778730	NR2F1_MA0017.2	8.69267	+	chr15	78778340	78778931	Embryo	gene	78755881	78773475	-	start	5160	Upstream		ENSMUSG00000018169.12	Mfng	any_promoter	0.15729	0
3864	chr15	78803830	78803843	NR2F1_MA0017.2	9.09045	+	chr15	78803573	78803893	Embryo	gene	78775137	78803042	-	start	691	Upstream		ENSMUSG00000033170.14	Card10	any_promoter	0.17651	0
3865	chr15	78832557	78832570	NR2F1_MA0017.2	11.1826	-	chr15	78832431	78833196	Embryo	gene	78842646	78850902	+	start	9833	Upstream		ENSMUSG00000049521.1	Cdc42ep1	any_promoter	0.16464	0
3866	chr15	78876787	78876800	NR2F1_MA0017.2	8.85	-	chr15	78876236	78878255	Embryo	gene	78877189	78894585	+	start	56	OverlapStart		ENSMUSG00000033128.8	Gga1	any_promoter	0.26096	0
3867	chr15	78903269	78903282	NR2F1_MA0017.2	7.50571	-	chr15	78903229	78903525	Embryo	gene	78899666	78919517	+	start	3711	PeakInsideFeature		ENSMUSG00000022436.15	Sh3bp1	any_internal	0.19729	0
3868	chr15	78942824	78942837	NR2F1_MA0017.2	8.46003	-	chr15	78942507	78943128	Embryo	gene	78947723	79005867	+	start	4906	Upstream		ENSMUSG00000033088.18	Triobp	any_promoter	0.18322	0
3869	chr15	78988785	78988798	NR2F1_MA0017.2	8.76998	-	chr15	78988299	78989085	Embryo	gene	78947723	79005867	+	center	11897	PeakInsideFeature		ENSMUSG00000033088.18	Triobp	any_internal	0.3314	0
3870	chr15	79193062	79193075	NR2F1_MA0017.2	9.7011	-	chr15	79192443	79193852	Embryo	gene	79166040	79227524	+	center	3635	PeakInsideFeature		ENSMUSG00000075555.11	Gm10863	any_internal	0.22943	0
3871	chr15	79224678	79224691	NR2F1_MA0017.2	7.68026	-	chr15	79224664	79225051	Embryo	gene	79229172	79256674	+	start	4315	Upstream		ENSMUSG00000068206.12	Pick1	any_promoter	0.10719	0
3872	chr15	79271357	79271370	NR2F1_MA0017.2	7.45322	+	chr15	79270374	79271498	Embryo	gene	79258194	79285537	-	center	929	PeakInsideFeature		ENSMUSG00000018126.15	Baiap2l2	any_internal	0.19437	0
3873	chr15	79346968	79346981	NR2F1_MA0017.2	7.79307	+	chr15	79346959	79348459	Embryo	gene	79347540	79359072	+	start	169	OverlapStart		ENSMUSG00000042622.13	Maff	any_promoter	0.17826	0
3874	chr15	79347221	79347234	NR2F1_MA0017.2	8.30992	+	chr15	79346959	79348459	Embryo	gene	79347540	79359072	+	start	169	OverlapStart		ENSMUSG00000042622.13	Maff	any_promoter	0.28095	0
3875	chr15	79357415	79357428	NR2F1_MA0017.2	7.81432	+	chr15	79357165	79358007	Embryo	gene	79347540	79359072	+	end	1486	PeakInsideFeature		ENSMUSG00000042622.13	Maff	any_internal	0.18432	0
3876	chr15	79380365	79380378	NR2F1_MA0017.2	7.9267	+	chr15	79380278	79381091	Embryo	gene	79375227	79375300	-	start	5384	Upstream		ENSMUSG00000088901.1	Mir1943	any_promoter	0.15894	0
3877	chr15	79403342	79403355	NR2F1_MA0017.2	8.68005	+	chr15	79402568	79403751	Embryo	gene	79360683	79403303	-	start	144	OverlapStart		ENSMUSG00000009035.13	Tmem184b	any_promoter	0.85553	1
3878	chr15	79466871	79466884	NR2F1_MA0017.2	7.63468	+	chr15	79466693	79467253	Embryo	gene	79472380	79472471	+	start	5407	Upstream		ENSMUSG00000106626.1	Gm44302	any_promoter	0.17609	0
3879	chr15	79670304	79670317	NR2F1_MA0017.2	7.71931	-	chr15	79670165	79671399	Embryo	gene	79670860	79672862	+	start	78	OverlapStart		ENSMUSG00000022427.3	Tomm22	any_promoter	0.20866	0
3880	chr15	79671251	79671264	NR2F1_MA0017.2	10.5776	-	chr15	79670165	79671399	Embryo	gene	79670860	79672862	+	start	78	OverlapStart		ENSMUSG00000022427.3	Tomm22	any_promoter	0.16925	0
3881	chr15	80076886	80076899	NR2F1_MA0017.2	7.50963	+	chr15	80076836	80077082	Embryo	gene	80077793	80091868	-	end	834	Downstream		ENSMUSG00000060036.13	Rpl3	distal_enhancer	0.13898	0
3882	chr15	80091879	80091892	NR2F1_MA0017.2	9.79451	-	chr15	80090826	80092266	Embryo	gene	80091333	80119501	+	start	213	OverlapStart		ENSMUSG00000022415.12	Syngr1	any_promoter	0.1126	0
3883	chr15	80133385	80133398	NR2F1_MA0017.2	8.45368	+	chr15	80132850	80133979	Embryo	gene	80133153	80161701	+	start	261	OverlapStart		ENSMUSG00000022414.7	Tab1	any_promoter	0.76407	1
3884	chr15	80254893	80254906	NR2F1_MA0017.2	8.83155	+	chr15	80254537	80256164	Embryo	gene	80255183	80257540	+	start	167	OverlapStart		ENSMUSG00000042406.7	Atf4	any_promoter	0.76359	1
3885	chr15	80704565	80704578	NR2F1_MA0017.2	9.27455	+	chr15	80704166	80704596	Embryo	gene	80711318	80941086	+	start	6937	Upstream		ENSMUSG00000047888.9	Tnrc6b	any_promoter	0.22961	0
3886	chr15	80710439	80710452	NR2F1_MA0017.2	7.64455	-	chr15	80710424	80712015	Embryo	gene	80711318	80941086	+	start	99	OverlapStart		ENSMUSG00000047888.9	Tnrc6b	any_promoter	0.31888	0
3887	chr15	81399747	81399760	NR2F1_MA0017.2	8.91695	-	chr15	81399168	81400381	Embryo	gene	81363668	81400077	-	start	303	OverlapStart		ENSMUSG00000022403.14	St13	any_promoter	1.07045	1
3888	chr15	81729246	81729259	NR2F1_MA0017.2	9.14967	+	chr15	81729230	81730550	Embryo	gene	81704247	81729919	-	start	29	OverlapStart		ENSMUSG00000022391.15	Rangap1	any_promoter	0.27872	0
3889	chr15	81810588	81810601	NR2F1_MA0017.2	9.95256	+	chr15	81810189	81812069	Embryo	gene	81800790	81802613	-	start	8516	Upstream		ENSMUSG00000097613.1	Gm17597	any_promoter	0.26649	0
3890	chr15	81811053	81811066	NR2F1_MA0017.2	8.59904	-	chr15	81810189	81812069	Embryo	gene	81800790	81802613	-	start	8516	Upstream		ENSMUSG00000097613.1	Gm17597	any_promoter	2.49719	1
3891	chr15	81811805	81811818	NR2F1_MA0017.2	8.55684	+	chr15	81810189	81812069	Embryo	gene	81800790	81802613	-	start	8516	Upstream		ENSMUSG00000097613.1	Gm17597	any_promoter	0.36225	0
3892	chr15	81879610	81879623	NR2F1_MA0017.2	7.50454	-	chr15	81879458	81880419	Embryo	gene	81865318	81871911	-	start	8027	Upstream		ENSMUSG00000061360.7	Phf5a	any_promoter	0.19149	0
3893	chr15	81936895	81936908	NR2F1_MA0017.2	7.65706	-	chr15	81936487	81938077	Embryo	gene	81936758	81950941	+	start	524	OverlapStart		ENSMUSG00000042109.7	Csdc2	any_promoter	0.3172	0
3894	chr15	82015855	82015868	NR2F1_MA0017.2	7.37684	-	chr15	82015416	82016960	Embryo	gene	81987834	82040085	+	center	2229	PeakInsideFeature		ENSMUSG00000022471.13	Xrcc6	any_internal	0.53637	0
3895	chr15	82127858	82127871	NR2F1_MA0017.2	7.86502	+	chr15	82127356	82128380	Embryo	gene	82127921	82142200	+	start	53	OverlapStart		ENSMUSG00000068114.6	Ccdc134	any_promoter	0.75624	1
3896	chr15	82146644	82146657	NR2F1_MA0017.2	7.90769	-	chr15	82146488	82147955	Embryo	gene	82147265	82205376	+	start	44	OverlapStart		ENSMUSG00000022463.7	Srebf2	any_promoter	0.51189	0
3897	chr15	82165558	82165571	NR2F1_MA0017.2	8.65428	-	chr15	82165455	82165758	Embryo	gene	82147265	82205376	+	center	10714	PeakInsideFeature		ENSMUSG00000022463.7	Srebf2	any_internal	0.20374	0
3898	chr15	82165713	82165726	NR2F1_MA0017.2	7.65688	-	chr15	82165455	82165758	Embryo	gene	82147265	82205376	+	center	10714	PeakInsideFeature		ENSMUSG00000022463.7	Srebf2	any_internal	0.12946	0
3899	chr15	82224086	82224099	NR2F1_MA0017.2	8.25462	+	chr15	82223790	82224766	Embryo	gene	82221743	82224339	-	start	61	OverlapStart		ENSMUSG00000068105.10	Tnfrsf13c	any_promoter	0.22481	0
3900	chr15	82236631	82236644	NR2F1_MA0017.2	10.2586	+	chr15	82236582	82236955	Embryo	gene	82233778	82244747	-	center	2494	PeakInsideFeature		ENSMUSG00000068101.10	Cenpm	any_internal	0.13936	0
3901	chr15	82256581	82256594	NR2F1_MA0017.2	8.26944	+	chr15	82255389	82256674	Embryo	gene	82252396	82260753	+	center	543	PeakInsideFeature		ENSMUSG00000068099.4	1500009C09Rik	any_internal	0.23351	0
3902	chr15	82293739	82293752	NR2F1_MA0017.2	8.65424	+	chr15	82292919	82294367	Embryo	gene	82298983	82314558	+	start	5340	Upstream		ENSMUSG00000022455.3	Wbp2nl	any_promoter	0.20916	0
3903	chr15	82346553	82346566	NR2F1_MA0017.2	7.47631	+	chr15	82345490	82346910	Embryo	gene	82329531	82338826	-	start	7374	Upstream		ENSMUSG00000022453.7	Naga	any_promoter	0.23026	0
3904	chr15	82354007	82354020	NR2F1_MA0017.2	7.9851	-	chr15	82353750	82354860	Embryo	gene	82350138	82354291	-	start	14	OverlapStart		ENSMUSG00000022450.5	Ndufa6	any_promoter	0.57304	0
3905	chr15	82856843	82856856	NR2F1_MA0017.2	7.4428	-	chr15	82856719	82857208	Embryo	gene	82808628	82912134	-	center	3418	PeakInsideFeature		ENSMUSG00000041852.14	Tcf20	any_internal	0.15813	0
3906	chr15	82899325	82899338	NR2F1_MA0017.2	9.50623	-	chr15	82898830	82900381	Embryo	gene	82899079	82905818	+	start	526	OverlapStart		ENSMUSG00000100199.1	Gm20324	any_promoter	0.20494	0
3907	chr15	83011625	83011638	NR2F1_MA0017.2	7.87125	+	chr15	83010932	83011777	Embryo	gene	82997720	83033306	-	center	4159	PeakInsideFeature		ENSMUSG00000058099.15	Nfam1	any_internal	0.34656	0
3908	chr15	83011657	83011670	NR2F1_MA0017.2	10.029	+	chr15	83010932	83011777	Embryo	gene	82997720	83033306	-	center	4159	PeakInsideFeature		ENSMUSG00000058099.15	Nfam1	any_internal	0.19968	0
3909	chr15	83017369	83017382	NR2F1_MA0017.2	8.24741	+	chr15	83017348	83017701	Embryo	gene	82997720	83033306	-	center	2011	PeakInsideFeature		ENSMUSG00000058099.15	Nfam1	any_internal	0.12509	0
3910	chr15	83038036	83038049	NR2F1_MA0017.2	7.60219	+	chr15	83037778	83038161	Embryo	gene	82997720	83033306	-	start	4663	Upstream		ENSMUSG00000058099.15	Nfam1	any_promoter	0.18971	0
3911	chr15	83100297	83100310	NR2F1_MA0017.2	8.53123	-	chr15	83099760	83100557	Embryo	gene	83089505	83116674	+	center	2931	PeakInsideFeature		ENSMUSG00000058586.11	Serhl	any_internal	0.18658	0
3912	chr15	83150156	83150169	NR2F1_MA0017.2	7.41278	-	chr15	83148760	83150325	Embryo	gene	83149643	83149794	+	start	101	FeatureInsidePeak		ENSMUSG00000065176.1	Rnu12	any_promoter	0.26763	0
3913	chr15	83349777	83349790	NR2F1_MA0017.2	9.01063	-	chr15	83349487	83350820	Embryo	gene	83299739	83350247	-	start	94	OverlapStart		ENSMUSG00000054277.7	Arfgap3	any_promoter	0.3414	0
3914	chr15	83349837	83349850	NR2F1_MA0017.2	9.01063	-	chr15	83349487	83350820	Embryo	gene	83299739	83350247	-	start	94	OverlapStart		ENSMUSG00000054277.7	Arfgap3	any_promoter	0.31714	0
3915	chr15	83725760	83725773	NR2F1_MA0017.2	8.29155	-	chr15	83724617	83725790	Embryo	gene	83602582	83725021	-	start	182	OverlapStart		ENSMUSG00000016763.14	Scube1	any_promoter	0.13966	0
3916	chr15	84105135	84105148	NR2F1_MA0017.2	7.82088	-	chr15	84104879	84106179	Embryo	gene	84076096	84105754	-	start	225	OverlapStart		ENSMUSG00000018865.8	Sult4a1	any_promoter	0.12735	0
3917	chr15	84105376	84105389	NR2F1_MA0017.2	7.82088	+	chr15	84104879	84106179	Embryo	gene	84076096	84105754	-	start	225	OverlapStart		ENSMUSG00000018865.8	Sult4a1	any_promoter	0.20596	0
3918	chr15	84192533	84192546	NR2F1_MA0017.2	8.47168	-	chr15	84191550	84192597	Embryo	gene	84192232	84214303	+	start	159	OverlapStart		ENSMUSG00000022437.6	Samm50	any_promoter	0.2792	0
3919	chr15	84621974	84621987	NR2F1_MA0017.2	8.65356	-	chr15	84621932	84622480	Embryo	gene	84669619	84703673	+	start	47413	Upstream		ENSMUSG00000036106.15	Prr5	distal_enhancer	0.20361	0
3920	chr15	84625711	84625724	NR2F1_MA0017.2	8.40044	+	chr15	84625460	84626009	Embryo	gene	84669619	84703673	+	start	43885	Upstream		ENSMUSG00000036106.15	Prr5	distal_enhancer	0.20153	0
3921	chr15	84922854	84922867	NR2F1_MA0017.2	10.0605	-	chr15	84922685	84923965	Embryo	gene	84923427	84942955	+	start	102	OverlapStart		ENSMUSG00000016619.9	Nup50	any_promoter	0.18948	0
3922	chr15	84988264	84988277	NR2F1_MA0017.2	7.53687	-	chr15	84987451	84988824	Embryo	gene	84943935	84988551	-	start	414	OverlapStart		ENSMUSG00000036046.14	5031439G07Rik	any_promoter	0.25472	0
3923	chr15	85017523	85017536	NR2F1_MA0017.2	7.56416	-	chr15	85017359	85017559	Embryo	gene	85017140	85022560	+	start	319	PeakInsideFeature		ENSMUSG00000022435.5	Upk3a	any_promoter	0.08616	0
3924	chr15	85206314	85206327	NR2F1_MA0017.2	7.43958	+	chr15	85205746	85206673	Embryo	gene	85205948	85286535	+	start	261	OverlapStart		ENSMUSG00000006369.14	Fbln1	any_promoter	0.25695	0
3925	chr15	85461634	85461647	NR2F1_MA0017.2	7.4428	+	chr15	85461443	85461985	Embryo	gene	85336380	85463836	+	end	2122	PeakInsideFeature		ENSMUSG00000016541.9	Atxn10	any_internal	0.44736	0
3926	chr15	85583783	85583796	NR2F1_MA0017.2	9.02187	-	chr15	85583072	85583851	Embryo	gene	85535438	85581821	-	start	1640	Upstream		ENSMUSG00000022382.14	Wnt7b	any_promoter	0.48899	0
3927	chr15	85625891	85625904	NR2F1_MA0017.2	8.58486	+	chr15	85625423	85626561	Embryo	gene	85639746	85645934	+	start	13754	Upstream		ENSMUSG00000101828.1	D130051D11Rik	distal_enhancer	0.43328	0
3928	chr15	85670460	85670473	NR2F1_MA0017.2	7.58788	-	chr15	85669465	85671620	Embryo	gene	85655665	85659003	+	end	11539	Downstream		ENSMUSG00000103674.1	Gm37699	distal_enhancer	0.74563	1
3929	chr15	85709199	85709212	NR2F1_MA0017.2	8.21802	-	chr15	85708827	85709695	Embryo	gene	85707318	85707403	+	end	1858	Downstream		ENSMUSG00000065564.1	Mirlet7b	distal_enhancer	0.21762	0
3930	chr15	85716375	85716388	NR2F1_MA0017.2	8.11023	+	chr15	85716180	85716506	Embryo	gene	85707318	85707403	+	end	8940	Downstream		ENSMUSG00000065564.1	Mirlet7b	distal_enhancer	0.17705	0
3931	chr15	85735215	85735228	NR2F1_MA0017.2	9.40468	-	chr15	85734775	85736047	Embryo	gene	85734982	85802819	+	start	429	OverlapStart		ENSMUSG00000022383.13	Ppara	any_promoter	0.09958	0
3932	chr15	85811426	85811439	NR2F1_MA0017.2	7.56588	+	chr15	85810917	85812172	Embryo	gene	85806971	85811697	-	start	153	OverlapStart		ENSMUSG00000064284.12	Cdpf1	any_promoter	0.45043	0
3933	chr15	85832492	85832505	NR2F1_MA0017.2	7.43793	+	chr15	85831835	85832592	Embryo	gene	85832305	85858822	+	start	92	OverlapStart		ENSMUSG00000035944.17	Ttc38	any_promoter	0.14685	0
3934	chr15	85992008	85992021	NR2F1_MA0017.2	9.95202	-	chr15	85991310	85992231	Embryo	gene	85898757	86033777	-	center	25503	PeakInsideFeature		ENSMUSG00000016028.9	Celsr1	any_internal	0.20591	0
3935	chr15	86013831	86013844	NR2F1_MA0017.2	8.01834	+	chr15	86013178	86013894	Embryo	gene	85898757	86033777	-	start	20241	PeakInsideFeature		ENSMUSG00000016028.9	Celsr1	any_internal	0.17206	0
3936	chr15	86135804	86135817	NR2F1_MA0017.2	10.0377	-	chr15	86135050	86135878	Embryo	gene	86057694	86137634	+	end	2170	PeakInsideFeature		ENSMUSG00000035900.18	Gramd4	any_internal	0.16816	0
3937	chr15	86185932	86185945	NR2F1_MA0017.2	8.452	+	chr15	86184944	86186125	Embryo	gene	86185727	86187152	+	start	193	OverlapStart		ENSMUSG00000086424.1	Gm15569	any_promoter	0.29018	0
3938	chr15	86214674	86214687	NR2F1_MA0017.2	10.4244	+	chr15	86213903	86214860	Embryo	gene	86214458	86498503	+	start	77	OverlapStart		ENSMUSG00000051864.9	Tbc1d22a	any_promoter	0.22652	0
3939	chr15	86296281	86296294	NR2F1_MA0017.2	7.5195	-	chr15	86295787	86296488	Embryo	gene	86214458	86498503	+	center	60343	PeakInsideFeature		ENSMUSG00000051864.9	Tbc1d22a	any_internal	0.2252	0
3940	chr15	86673736	86673749	NR2F1_MA0017.2	9.90568	-	chr15	86673078	86673916	Embryo												0.07624	0
3941	chr15	88409254	88409267	NR2F1_MA0017.2	7.63939	+	chr15	88408449	88409286	Embryo												0.13584	0
3942	chr15	88734508	88734521	NR2F1_MA0017.2	8.06829	+	chr15	88733989	88734800	Embryo	gene	88687299	88734233	-	start	161	OverlapStart		ENSMUSG00000022387.16	Brd1	any_promoter	0.2541	0
3943	chr15	88828292	88828305	NR2F1_MA0017.2	7.70211	-	chr15	88828222	88829378	Embryo	gene	88835299	88835406	+	start	6499	Upstream		ENSMUSG00000093831.1	Gm23144	any_promoter	0.1467	0
3944	chr15	88829138	88829151	NR2F1_MA0017.2	8.98115	-	chr15	88828222	88829378	Embryo	gene	88835299	88835406	+	start	6499	Upstream		ENSMUSG00000093831.1	Gm23144	any_promoter	0.12471	0
3945	chr15	89059166	89059179	NR2F1_MA0017.2	9.18661	+	chr15	89059107	89061095	Embryo	gene	89059733	89073567	+	start	368	OverlapStart		ENSMUSG00000058441.7	Panx2	any_promoter	0.12612	0
3946	chr15	89059973	89059986	NR2F1_MA0017.2	7.64753	-	chr15	89059107	89061095	Embryo	gene	89059733	89073567	+	start	368	OverlapStart		ENSMUSG00000058441.7	Panx2	any_promoter	0.15029	0
3947	chr15	89122782	89122795	NR2F1_MA0017.2	9.07332	+	chr15	89122666	89123473	Embryo	gene	89098356	89123087	-	start	18	OverlapStart		ENSMUSG00000051786.14	Tubgcp6	any_promoter	0.26485	0
3948	chr15	89210050	89210063	NR2F1_MA0017.2	7.69891	+	chr15	89209981	89210199	Embryo	gene	89211558	89215012	-	end	1468	Downstream		ENSMUSG00000097578.1	Gm26798	distal_enhancer	0.18764	0
3949	chr15	89314963	89314976	NR2F1_MA0017.2	7.40667	-	chr15	89314486	89315777	Embryo	gene	89288235	89315311	-	start	180	OverlapStart		ENSMUSG00000036529.17	Sbf1	any_promoter	0.35022	0
3950	chr15	89315594	89315607	NR2F1_MA0017.2	8.34644	+	chr15	89314486	89315777	Embryo	gene	89288235	89315311	-	start	180	OverlapStart		ENSMUSG00000036529.17	Sbf1	any_promoter	0.40575	0
3951	chr15	89429368	89429381	NR2F1_MA0017.2	8.25485	-	chr15	89429039	89430296	Embryo	gene	89429588	89430868	+	start	79	OverlapStart		ENSMUSG00000079242.2	C730034F03Rik	any_promoter	0.82398	1
3952	chr15	89454575	89454588	NR2F1_MA0017.2	9.27949	-	chr15	89453584	89455039	Embryo	gene	89453912	89464468	+	start	399	OverlapStart		ENSMUSG00000022619.5	Mapk8ip2	any_promoter	0.20922	0
3953	chr15	89532607	89532620	NR2F1_MA0017.2	8.58964	-	chr15	89532251	89533358	Embryo	gene	89520095	89523677	-	start	9127	Upstream		ENSMUSG00000086602.1	Gm15609	any_promoter	0.21314	0
3954	chr15	89622793	89622806	NR2F1_MA0017.2	8.68198	+	chr15	89622500	89623986	Embryo	gene	89582532	89591923	-	start	31320	Upstream		ENSMUSG00000022621.16	Rabl2	distal_enhancer	0.13179	0
3955	chr15	90678999	90679012	NR2F1_MA0017.2	8.22029	-	chr15	90678938	90680348	Embryo	gene	90487481	90679432	-	start	211	OverlapStart		ENSMUSG00000052560.15	Cpne8	any_promoter	0.23313	0
3956	chr15	91050074	91050087	NR2F1_MA0017.2	8.12308	-	chr15	91049119	91050449	Embryo	gene	90933275	91049948	-	start	164	OverlapStart		ENSMUSG00000022629.16	Kif21a	any_promoter	0.72116	0
3957	chr15	91056911	91056924	NR2F1_MA0017.2	8.13317	-	chr15	91056167	91057088	Embryo	gene	90933275	91049948	-	start	6679	Upstream		ENSMUSG00000022629.16	Kif21a	any_promoter	0.2745	0
3958	chr15	91191982	91191995	NR2F1_MA0017.2	7.95958	+	chr15	91191021	91192482	Embryo	gene	91145883	91191807	-	start	56	OverlapStart		ENSMUSG00000055782.8	Abcd2	any_promoter	0.26952	0
3959	chr15	92161517	92161530	NR2F1_MA0017.2	7.40686	+	chr15	92160957	92162057	Embryo	gene	92051164	92341967	+	center	35058	PeakInsideFeature		ENSMUSG00000055022.14	Cntn1	any_internal	0.16205	0
3960	chr15	93191470	93191483	NR2F1_MA0017.2	9.44355	+	chr15	93191411	93192191	Embryo	gene	93196594	93197598	+	start	4793	Upstream		ENSMUSG00000097989.1	Gm4335	any_promoter	0.13844	0
3961	chr15	93227210	93227223	NR2F1_MA0017.2	10.0415	-	chr15	93226744	93227948	Embryo	gene	93234362	93234700	+	start	7016	Upstream		ENSMUSG00000065911.1	Gm24447	any_promoter	0.15109	0
3962	chr15	93227536	93227549	NR2F1_MA0017.2	9.2407	-	chr15	93226744	93227948	Embryo	gene	93234362	93234700	+	start	7016	Upstream		ENSMUSG00000065911.1	Gm24447	any_promoter	0.1887	0
3963	chr15	93336591	93336604	NR2F1_MA0017.2	7.97758	-	chr15	93336026	93337781	Embryo	gene	93284277	93336935	-	start	32	OverlapStart		ENSMUSG00000022634.9	Yaf2	any_promoter	0.3105	0
3964	chr15	94410063	94410076	NR2F1_MA0017.2	7.79882	-	chr15	94409760	94410265	Embryo	gene	94270162	94465418	-	center	42222	PeakInsideFeature		ENSMUSG00000022449.14	Adamts20	any_internal	0.19274	0
3965	chr15	94776647	94776660	NR2F1_MA0017.2	7.428	-	chr15	94776411	94776935	Embryo	gene	94629184	95096097	+	center	85967	PeakInsideFeature		ENSMUSG00000063296.4	Tmem117	any_internal	0.16031	0
3966	chr15	95313634	95313647	NR2F1_MA0017.2	9.16531	+	chr15	95313257	95313649	Embryo	gene	95219450	95528706	-	center	60625	PeakInsideFeature		ENSMUSG00000022454.16	Nell2	any_internal	0.10088	0
3967	chr15	95528902	95528915	NR2F1_MA0017.2	11.2744	+	chr15	95526713	95528983	Embryo	gene	95219450	95528706	-	start	858	OverlapStart		ENSMUSG00000022454.16	Nell2	any_promoter	0.22111	0
3968	chr15	96286018	96286031	NR2F1_MA0017.2	9.95256	-	chr15	96284843	96286068	Embryo	gene	96134818	96284495	-	start	960	Upstream		ENSMUSG00000097536.2	2610037D02Rik	any_promoter	0.3231	0
3969	chr15	96666088	96666101	NR2F1_MA0017.2	7.74473	+	chr15	96665956	96666159	Embryo	gene	96671792	96671900	+	start	5735	Upstream		ENSMUSG00000064928.1	Gm22045	any_promoter	0.49281	0
3970	chr15	96936819	96936832	NR2F1_MA0017.2	7.88762	-	chr15	96936469	96937288	Embryo												0.4782	0
3971	chr15	96953618	96953631	NR2F1_MA0017.2	8.5609	+	chr15	96953209	96953892	Embryo	gene	96994822	97055956	-	end	41272	Downstream		ENSMUSG00000022464.13	Slc38a4	distal_enhancer	0.31146	0
3972	chr15	97607918	97607931	NR2F1_MA0017.2	8.40707	-	chr15	97607606	97608076	Embryo												0.26854	0
3973	chr15	97672776	97672789	NR2F1_MA0017.2	7.61337	-	chr15	97671714	97672995	Embryo	gene	97675104	97705822	-	end	2750	Downstream		ENSMUSG00000022466.5	Rpap3	distal_enhancer	0.8193	1
3974	chr15	97850551	97850564	NR2F1_MA0017.2	8.75874	-	chr15	97850545	97850803	Embryo	gene	97792663	97844502	-	start	6172	Upstream		ENSMUSG00000022475.18	Hdac7	any_promoter	0.09137	0
3975	chr15	97993437	97993450	NR2F1_MA0017.2	10.8069	+	chr15	97992548	97993638	Embryo	gene	97975601	98004695	-	center	2945	PeakInsideFeature		ENSMUSG00000022483.16	Col2a1	any_internal	0.19483	0
3976	chr15	98004361	98004374	NR2F1_MA0017.2	9.82409	+	chr15	98004236	98004841	Embryo	gene	97975601	98004695	-	start	157	OverlapStart		ENSMUSG00000022483.16	Col2a1	any_promoter	0.24556	0
3977	chr15	98093421	98093434	NR2F1_MA0017.2	9.28599	+	chr15	98092810	98093770	Embryo	gene	98093282	98095771	+	start	8	OverlapStart		ENSMUSG00000097150.1	Gm26513	any_promoter	0.53401	0
3978	chr15	98093639	98093652	NR2F1_MA0017.2	8.85969	-	chr15	98092810	98093770	Embryo	gene	98093282	98095771	+	start	8	OverlapStart		ENSMUSG00000097150.1	Gm26513	any_promoter	0.29043	0
3979	chr15	98145218	98145231	NR2F1_MA0017.2	7.99523	-	chr15	98144952	98146363	Embryo	gene	98134636	98165625	-	center	4473	PeakInsideFeature		ENSMUSG00000048175.13	Asb8	any_internal	0.18126	0
3980	chr15	98727762	98727775	NR2F1_MA0017.2	8.98907	+	chr15	98727555	98728348	Embryo	gene	98724372	98728198	-	start	247	OverlapStart		ENSMUSG00000003355.6	Fkbp11	any_promoter	0.19241	0
3981	chr15	98831645	98831658	NR2F1_MA0017.2	8.77139	+	chr15	98830793	98831908	Embryo	gene	98812797	98831508	-	start	158	OverlapStart		ENSMUSG00000067713.6	Prkag1	any_promoter	0.84083	1
3982	chr15	98872437	98872450	NR2F1_MA0017.2	7.50662	-	chr15	98871409	98872671	Embryo	gene	98831668	98871204	-	start	836	Upstream		ENSMUSG00000048154.16	Kmt2d	any_promoter	0.23839	0
3983	chr15	98933453	98933466	NR2F1_MA0017.2	8.64333	+	chr15	98933384	98934959	Embryo	gene	98931424	98934565	-	start	394	OverlapStart		ENSMUSG00000023004.8	Tuba1b	any_promoter	0.43848	0
3984	chr15	98954135	98954148	NR2F1_MA0017.2	8.95104	-	chr15	98953062	98955229	Embryo	gene	98949840	98953551	-	start	594	OverlapStart		ENSMUSG00000072235.5	Tuba1a	any_promoter	0.57903	0
3985	chr15	99055758	99055771	NR2F1_MA0017.2	10.5848	+	chr15	99055482	99055824	Embryo	gene	99055173	99058978	+	start	480	PeakInsideFeature		ENSMUSG00000023484.13	Prph	any_promoter	0.19858	0
3986	chr15	99295898	99295911	NR2F1_MA0017.2	7.82088	-	chr15	99294484	99296008	Embryo	gene	99295086	99317018	+	start	160	OverlapStart		ENSMUSG00000023007.15	Prpf40b	any_promoter	0.23072	0
3987	chr15	99502363	99502376	NR2F1_MA0017.2	8.87245	+	chr15	99501970	99502929	Embryo	gene	99497004	99528017	-	end	5445	PeakInsideFeature		ENSMUSG00000023011.7	Faim2	any_internal	0.13334	0
3988	chr15	99502384	99502397	NR2F1_MA0017.2	9.74523	-	chr15	99501970	99502929	Embryo	gene	99497004	99528017	-	end	5445	PeakInsideFeature		ENSMUSG00000023011.7	Faim2	any_internal	0.13334	0
3989	chr15	99583685	99583698	NR2F1_MA0017.2	7.65703	-	chr15	99583481	99584332	Embryo	gene	99590848	99594829	+	start	6942	Upstream		ENSMUSG00000044217.16	Aqp5	any_promoter	0.13993	0
3990	chr15	99671366	99671379	NR2F1_MA0017.2	9.90327	-	chr15	99669991	99671466	Embryo	gene	99670717	99701127	+	start	11	OverlapStart		ENSMUSG00000023017.9	Asic1	any_promoter	0.17847	0
3991	chr15	99677757	99677770	NR2F1_MA0017.2	7.85549	+	chr15	99676873	99677805	Embryo	gene	99670717	99701127	+	start	6622	PeakInsideFeature		ENSMUSG00000023017.9	Asic1	any_internal	0.17171	0
3992	chr15	99818083	99818096	NR2F1_MA0017.2	7.70889	-	chr15	99817972	99819220	Embryo	gene	99819019	99834570	+	start	423	OverlapStart		ENSMUSG00000090500.1	Gm17057	any_promoter	0.30558	0
3993	chr15	100038647	100038660	NR2F1_MA0017.2	8.59904	-	chr15	100038263	100039643	Embryo	gene	100038663	100219473	+	start	290	OverlapStart		ENSMUSG00000023026.15	Dip2b	any_promoter	0.85945	1
3994	chr15	100126934	100126947	NR2F1_MA0017.2	8.5588	-	chr15	100126581	100127171	Embryo	gene	100038663	100219473	+	center	2192	PeakInsideFeature		ENSMUSG00000023026.15	Dip2b	any_internal	0.3047	0
3995	chr15	100126994	100127007	NR2F1_MA0017.2	7.85848	-	chr15	100126581	100127171	Embryo	gene	100038663	100219473	+	center	2192	PeakInsideFeature		ENSMUSG00000023026.15	Dip2b	any_internal	0.20397	0
3996	chr15	100227623	100227636	NR2F1_MA0017.2	7.58267	+	chr15	100227198	100228820	Embryo	gene	100227818	100261244	+	start	191	OverlapStart		ENSMUSG00000023027.12	Atf1	any_promoter	0.2764	0
3997	chr15	100422932	100422945	NR2F1_MA0017.2	7.48368	-	chr15	100422494	100423599	Embryo	gene	100422146	100428150	+	start	900	PeakInsideFeature		ENSMUSG00000087444.1	Gm5475	any_promoter	0.76881	1
3998	chr15	100468806	100468819	NR2F1_MA0017.2	12.0289	+	chr15	100468261	100469622	Embryo	gene	100469033	100479252	+	start	92	OverlapStart		ENSMUSG00000037353.8	Letmd1	any_promoter	0.31006	0
3999	chr15	100762197	100762210	NR2F1_MA0017.2	7.93549	-	chr15	100761191	100762510	Embryo	gene	100761746	100823968	+	start	104	OverlapStart		ENSMUSG00000023032.12	Slc4a8	any_promoter	0.32932	0
4000	chr15	100870335	100870348	NR2F1_MA0017.2	7.46498	-	chr15	100870089	100872230	Embryo	gene	100869857	101045938	+	start	1302	PeakInsideFeature		ENSMUSG00000023033.14	Scn8a	any_internal	0.12387	0
4001	chr15	101078727	101078740	NR2F1_MA0017.2	7.40688	-	chr15	101078304	101079151	Embryo	gene	101050193	101054399	-	start	24328	Upstream		ENSMUSG00000095440.1	Fignl2	distal_enhancer	0.26356	0
4002	chr15	101316377	101316390	NR2F1_MA0017.2	7.64229	+	chr15	101315629	101316790	Embryo	gene	101293211	101297426	+	end	18783	Downstream		ENSMUSG00000075408.5	6030408B16Rik	distal_enhancer	0.19287	0
4003	chr15	101339515	101339528	NR2F1_MA0017.2	7.9253	-	chr15	101339226	101340032	Embryo	gene	101349570	101370125	-	end	9941	Downstream		ENSMUSG00000037185.8	Krt80	distal_enhancer	0.18353	0
4004	chr15	102203193	102203206	NR2F1_MA0017.2	8.72886	-	chr15	102203070	102204371	Embryo	gene	102203647	102215606	+	start	73	OverlapStart		ENSMUSG00000046897.16	Zfp740	any_promoter	0.78337	1
4005	chr15	102257738	102257751	NR2F1_MA0017.2	7.56627	+	chr15	102257096	102257951	Embryo	gene	102234937	102257517	-	start	6	OverlapStart		ENSMUSG00000001288.14	Rarg	any_promoter	0.16621	0
4006	chr15	102279151	102279164	NR2F1_MA0017.2	7.64966	+	chr15	102279075	102280202	Embryo	gene	102279455	102281744	+	start	183	OverlapStart		ENSMUSG00000045665.4	Mfsd5	any_promoter	0.25546	0
4007	chr15	102350570	102350583	NR2F1_MA0017.2	8.20149	-	chr15	102350308	102351172	Embryo	gene	102338246	102350759	-	start	19	OverlapStart		ENSMUSG00000036678.7	Aaas	any_promoter	0.39395	0
4008	chr15	102442675	102442688	NR2F1_MA0017.2	10.3315	-	chr15	102442554	102442851	Embryo	gene	102445366	102454630	+	start	2664	Upstream		ENSMUSG00000023047.10	Amhr2	any_promoter	0.18946	0
4009	chr15	102471154	102471167	NR2F1_MA0017.2	7.54383	+	chr15	102470138	102471236	Embryo	gene	102470631	102500059	+	start	56	OverlapStart		ENSMUSG00000056851.13	Pcbp2	any_promoter	0.22749	0
4010	chr15	102501138	102501151	NR2F1_MA0017.2	8.84901	+	chr15	102501012	102501501	Embryo	gene	102503721	102503886	+	start	2465	Upstream		ENSMUSG00000071586.4	Gm10337	any_promoter	0.13242	0
4011	chr15	102510823	102510836	NR2F1_MA0017.2	8.97407	+	chr15	102510007	102511129	Embryo	gene	102518191	102523676	+	start	7623	Upstream		ENSMUSG00000023051.10	Tarbp2	any_promoter	1.22557	1
4012	chr15	102510960	102510973	NR2F1_MA0017.2	9.27913	-	chr15	102510007	102511129	Embryo	gene	102518191	102523676	+	start	7623	Upstream		ENSMUSG00000023051.10	Tarbp2	any_promoter	0.33347	0
4013	chr15	102517205	102517218	NR2F1_MA0017.2	7.43628	-	chr15	102516732	102517395	Embryo	gene	102497648	102517064	-	start	1	OverlapStart		ENSMUSG00000023050.8	Map3k12	any_promoter	0.48153	0
4014	chr15	102548084	102548097	NR2F1_MA0017.2	8.21979	-	chr15	102547469	102548121	Embryo	gene	102525945	102625464	-	end	21850	PeakInsideFeature		ENSMUSG00000099083.7	Atf7	any_internal	0.11913	0
4015	chr15	102670843	102670856	NR2F1_MA0017.2	9.87881	+	chr15	102670463	102672284	Embryo	gene	102671791	102671866	-	start	493	FeatureInsidePeak		ENSMUSG00000076009.1	Mir688	any_promoter	0.91304	1
4016	chr15	103145932	103145945	NR2F1_MA0017.2	8.68198	-	chr15	103145807	103146085	Embryo	gene	103123069	103146828	-	start	882	PeakInsideFeature		ENSMUSG00000097003.1	D930007P13Rik	any_promoter	0.12589	0
4017	chr15	103147411	103147424	NR2F1_MA0017.2	9.18661	-	chr15	103146391	103147456	Embryo	gene	103123069	103146828	-	start	95	OverlapStart		ENSMUSG00000097003.1	D930007P13Rik	any_promoter	0.12693	0
4018	chr15	103147855	103147868	NR2F1_MA0017.2	9.22754	+	chr15	103147799	103148141	Embryo	gene	103123069	103146828	-	start	1142	Upstream		ENSMUSG00000097003.1	D930007P13Rik	any_promoter	0.21037	0
4019	chr15	103147937	103147950	NR2F1_MA0017.2	7.79604	-	chr15	103147799	103148141	Embryo	gene	103123069	103146828	-	start	1142	Upstream		ENSMUSG00000097003.1	D930007P13Rik	any_promoter	0.13144	0
4020	chr15	103176930	103176943	NR2F1_MA0017.2	8.21818	-	chr15	103176901	103177400	Embryo	gene	103191543	103239816	-	end	14393	Downstream		ENSMUSG00000009575.14	Cbx5	distal_enhancer	0.15298	0
4021	chr15	103177051	103177064	NR2F1_MA0017.2	11.0509	-	chr15	103176901	103177400	Embryo	gene	103191543	103239816	-	end	14393	Downstream		ENSMUSG00000009575.14	Cbx5	distal_enhancer	0.1871	0
4022	chr15	103248594	103248607	NR2F1_MA0017.2	7.9092	-	chr15	103248420	103249492	Embryo	gene	103191543	103239816	-	start	9140	Upstream		ENSMUSG00000009575.14	Cbx5	any_promoter	0.19915	0
4023	chr15	103314988	103315001	NR2F1_MA0017.2	7.4704	+	chr15	103314861	103315888	Embryo	gene	103308235	103310438	-	start	4936	Upstream		ENSMUSG00000063234.4	Gpr84	any_promoter	0.25671	0
4024	chr15	103323754	103323767	NR2F1_MA0017.2	8.26594	-	chr15	103322640	103324324	Embryo	gene	103313894	103340086	-	center	3508	PeakInsideFeature		ENSMUSG00000000552.9	Zfp385a	any_internal	0.43012	0
4025	chr15	103627011	103627024	NR2F1_MA0017.2	8.21979	-	chr15	103626892	103627677	Embryo												0.14107	0
4026	chr16	3935930	3935943	NR2F1_MA0017.2	8.11475	-	chr16	3935659	3936277	Embryo	gene	3927788	3929357	-	start	6611	Upstream		ENSMUSG00000085048.1	Gm15537	any_promoter	0.10643	0
4027	chr16	4003931	4003944	NR2F1_MA0017.2	8.21935	+	chr16	4003175	4004563	Embryo	gene	3979104	4003770	-	start	99	OverlapStart		ENSMUSG00000039738.16	Slx4	any_promoter	1.68042	1
4028	chr16	4077942	4077955	NR2F1_MA0017.2	8.79644	-	chr16	4077299	4078302	Embryo	gene	4039970	4077827	-	start	27	OverlapStart		ENSMUSG00000005981.11	Trap1	any_promoter	0.86249	1
4029	chr16	4316081	4316094	NR2F1_MA0017.2	9.68132	-	chr16	4316053	4316760	Embryo	gene	4287528	4420498	-	end	28878	PeakInsideFeature		ENSMUSG00000005580.11	Adcy9	any_internal	0.12962	0
4030	chr16	4542591	4542604	NR2F1_MA0017.2	7.71931	+	chr16	4541195	4542760	Embryo	gene	4480215	4541816	-	start	161	OverlapStart		ENSMUSG00000022519.13	Srl	any_promoter	0.29335	0
4031	chr16	4568220	4568233	NR2F1_MA0017.2	8.3842	-	chr16	4567965	4568304	Embryo	gene	4544660	4559720	-	start	8414	Upstream		ENSMUSG00000005718.7	Tfap4	any_promoter	0.15201	0
4032	chr16	4596219	4596232	NR2F1_MA0017.2	9.0516	-	chr16	4595975	4596424	Embryo	gene	4594712	4624924	+	start	1487	PeakInsideFeature		ENSMUSG00000014303.13	Glis2	any_internal	0.29733	0
4033	chr16	4624928	4624941	NR2F1_MA0017.2	12.0289	+	chr16	4624225	4625418	Embryo	gene	4616463	4624988	-	start	167	OverlapStart		ENSMUSG00000014301.12	Pam16	any_promoter	0.63969	0
4034	chr16	4679892	4679905	NR2F1_MA0017.2	8.93845	+	chr16	4679066	4679983	Embryo	gene	4626132	4679777	-	start	253	OverlapStart		ENSMUSG00000039637.14	Coro7	any_promoter	0.52406	0
4035	chr16	4683762	4683775	NR2F1_MA0017.2	8.99738	+	chr16	4683394	4684527	Embryo	gene	4626132	4679777	-	start	4183	Upstream		ENSMUSG00000039637.14	Coro7	any_promoter	1.30955	1
4036	chr16	4727015	4727028	NR2F1_MA0017.2	7.98095	+	chr16	4725769	4727143	Embryo	gene	4726360	4766742	+	start	96	OverlapStart		ENSMUSG00000004070.15	Hmox2	any_promoter	0.12565	0
4037	chr16	4789513	4789526	NR2F1_MA0017.2	9.40468	+	chr16	4789294	4790761	Embryo	gene	4750347	4790292	-	start	265	OverlapStart		ENSMUSG00000004071.12	Cdip1	any_promoter	0.36806	0
4038	chr16	4886680	4886693	NR2F1_MA0017.2	9.77623	-	chr16	4885702	4886865	Embryo	gene	4886099	4938296	+	start	184	OverlapStart		ENSMUSG00000022517.16	Mgrn1	any_promoter	0.21345	0
4039	chr16	4963975	4963988	NR2F1_MA0017.2	9.31199	-	chr16	4963832	4965269	Embryo	gene	4941414	4964237	-	start	313	OverlapStart		ENSMUSG00000022515.5	Anks3	any_promoter	0.82791	1
4040	chr16	5812588	5812601	NR2F1_MA0017.2	7.52047	+	chr16	5812235	5812797	Embryo												0.11351	0
4041	chr16	5853606	5853619	NR2F1_MA0017.2	7.47087	+	chr16	5853081	5853656	Embryo												0.14483	0
4042	chr16	6043061	6043074	NR2F1_MA0017.2	9.67894	-	chr16	6042628	6043331	Embryo	gene	5975584	5998496	+	end	44483	Downstream		ENSMUSG00000101481.1	1700123O21Rik	distal_enhancer	0.16223	0
4043	chr16	7080987	7081000	NR2F1_MA0017.2	8.53123	+	chr16	7080932	7081652	Embryo	gene	6809221	7412479	+	center	29558	PeakInsideFeature		ENSMUSG00000008658.15	Rbfox1	any_internal	0.16638	0
4044	chr16	7447526	7447539	NR2F1_MA0017.2	7.54501	-	chr16	7447478	7448644	Embryo	gene	6809221	7412479	+	end	35582	Downstream		ENSMUSG00000008658.15	Rbfox1	distal_enhancer	0.17194	0
4045	chr16	8412732	8412745	NR2F1_MA0017.2	8.4733	+	chr16	8412177	8412755	Embryo	gene	8409275	8425136	-	end	3191	PeakInsideFeature		ENSMUSG00000022715.2	Tmem114	any_internal	0.10009	0
4046	chr16	8769092	8769105	NR2F1_MA0017.2	8.78554	+	chr16	8769079	8769299	Embryo	gene	8766168	8766276	-	start	2913	Upstream		ENSMUSG00000084737.1	Gm25805	any_promoter	0.11261	0
4047	chr16	8869999	8870012	NR2F1_MA0017.2	7.50663	-	chr16	8869856	8870059	Embryo	gene	8873078	8873171	-	end	3121	Downstream		ENSMUSG00000087982.1	Gm22224	distal_enhancer	0.18366	0
4048	chr16	8948081	8948094	NR2F1_MA0017.2	8.84113	+	chr16	8947731	8948228	Embryo	gene	8922056	8922389	-	start	25590	Upstream		ENSMUSG00000068674.2	Gm10247	distal_enhancer	0.29874	0
4049	chr16	9281048	9281061	NR2F1_MA0017.2	7.65133	-	chr16	9280891	9281322	Embryo												0.3443	0
4050	chr16	9533807	9533820	NR2F1_MA0017.2	7.45374	+	chr16	9533108	9534006	Embryo	gene	9567897	9995560	-	end	34340	Downstream		ENSMUSG00000059003.12	Grin2a	distal_enhancer	0.12003	0
4051	chr16	9672620	9672633	NR2F1_MA0017.2	9.0015	-	chr16	9672490	9672738	Embryo	gene	9567897	9995560	-	end	104717	PeakInsideFeature		ENSMUSG00000059003.12	Grin2a	any_internal	0.25138	0
4052	chr16	10447965	10447978	NR2F1_MA0017.2	7.38283	-	chr16	10446432	10448055	Embryo	gene	10420556	10447362	-	start	119	OverlapStart		ENSMUSG00000050908.12	Tvp23a	any_promoter	0.18462	0
4053	chr16	10520832	10520845	NR2F1_MA0017.2	9.44449	-	chr16	10520739	10521783	Embryo	gene	10502530	10543054	-	center	1531	PeakInsideFeature		ENSMUSG00000038055.12	Dexi	any_internal	0.12887	0
4054	chr16	10545833	10545846	NR2F1_MA0017.2	7.82088	-	chr16	10544922	10545977	Embryo	gene	10545338	10744878	+	start	111	OverlapStart		ENSMUSG00000068663.13	Clec16a	any_promoter	0.4123	0
4055	chr16	10565656	10565669	NR2F1_MA0017.2	7.50757	-	chr16	10565282	10565875	Embryo	gene	10545338	10744878	+	start	20240	PeakInsideFeature		ENSMUSG00000068663.13	Clec16a	any_internal	0.55829	0
4056	chr16	10600403	10600416	NR2F1_MA0017.2	9.23428	-	chr16	10600200	10600702	Embryo	gene	10545338	10744878	+	center	44657	PeakInsideFeature		ENSMUSG00000068663.13	Clec16a	any_internal	0.20104	0
4057	chr16	11036424	11036437	NR2F1_MA0017.2	9.53174	+	chr16	11035947	11036690	Embryo	gene	10959274	11066157	-	center	23603	PeakInsideFeature		ENSMUSG00000022500.14	Litaf	any_internal	0.15987	0
4058	chr16	11066894	11066907	NR2F1_MA0017.2	8.14901	+	chr16	11065657	11067101	Embryo	gene	11066297	11074983	+	start	82	OverlapStart		ENSMUSG00000037972.6	Snn	any_promoter	0.45785	0
4059	chr16	11202910	11202923	NR2F1_MA0017.2	8.38903	-	chr16	11202754	11204134	Embryo	gene	11203382	11225796	+	start	62	OverlapStart		ENSMUSG00000097537.1	2610020C07Rik	any_promoter	0.36568	0
4060	chr16	11323284	11323297	NR2F1_MA0017.2	7.73521	-	chr16	11322350	11323808	Embryo	gene	11322907	11755472	+	start	172	OverlapStart		ENSMUSG00000071669.14	Snx29	any_promoter	0.3588	0
4061	chr16	11369239	11369252	NR2F1_MA0017.2	7.49108	+	chr16	11369227	11370486	Embryo	gene	11322907	11755472	+	start	46949	PeakInsideFeature		ENSMUSG00000071669.14	Snx29	any_internal	0.12519	0
4062	chr16	11496507	11496520	NR2F1_MA0017.2	8.17987	+	chr16	11496221	11496531	Embryo	gene	11494820	11496306	-	start	70	OverlapStart		ENSMUSG00000082653.1	Gm15897	any_promoter	0.15028	0
4063	chr16	11698092	11698105	NR2F1_MA0017.2	8.58613	-	chr16	11697732	11698345	Embryo	gene	11688168	11691857	-	start	6181	Upstream		ENSMUSG00000085732.1	Gm4279	any_promoter	0.13306	0
4064	chr16	11710283	11710296	NR2F1_MA0017.2	8.009	-	chr16	11710053	11710874	Embryo	gene	11322907	11755472	+	end	45009	PeakInsideFeature		ENSMUSG00000071669.14	Snx29	any_internal	0.15003	0
4065	chr16	11814889	11814902	NR2F1_MA0017.2	7.77912	-	chr16	11814875	11815457	Embryo	gene	11803720	11909445	-	end	11446	PeakInsideFeature		ENSMUSG00000065979.12	Cpped1	any_internal	0.1275	0
4066	chr16	13438150	13438163	NR2F1_MA0017.2	8.19282	+	chr16	13436544	13438268	Embryo	gene	13354373	13468755	-	center	25842	PeakInsideFeature		ENSMUSG00000087526.2	Gm15738	any_internal	0.19922	0
4067	chr16	13667757	13667770	NR2F1_MA0017.2	9.46224	+	chr16	13667752	13668587	Embryo	gene	13537963	13668170	-	start	1	OverlapStart		ENSMUSG00000022685.8	Parn	any_promoter	0.31445	0
4068	chr16	13754001	13754014	NR2F1_MA0017.2	8.34843	+	chr16	13753936	13755261	Embryo	gene	13729835	13737580	+	end	17018	Downstream		ENSMUSG00000086550.1	Pla2g10os	distal_enhancer	0.16856	0
4069	chr16	13780138	13780151	NR2F1_MA0017.2	7.70773	+	chr16	13780117	13781491	Embryo	gene	13780698	13814840	+	start	106	OverlapStart		ENSMUSG00000022682.7	Rrn3	any_promoter	0.17165	0
4070	chr16	13780476	13780489	NR2F1_MA0017.2	9.86912	+	chr16	13780117	13781491	Embryo	gene	13780698	13814840	+	start	106	OverlapStart		ENSMUSG00000022682.7	Rrn3	any_promoter	0.60806	0
4071	chr16	13780596	13780609	NR2F1_MA0017.2	8.22998	+	chr16	13780117	13781491	Embryo	gene	13780698	13814840	+	start	106	OverlapStart		ENSMUSG00000022682.7	Rrn3	any_promoter	0.93472	1
4072	chr16	13781129	13781142	NR2F1_MA0017.2	7.52634	-	chr16	13780117	13781491	Embryo	gene	13780698	13814840	+	start	106	OverlapStart		ENSMUSG00000022682.7	Rrn3	any_promoter	0.27561	0
4073	chr16	13818996	13819009	NR2F1_MA0017.2	7.40445	+	chr16	13818267	13819988	Embryo	gene	13819231	13819320	+	start	104	FeatureInsidePeak		ENSMUSG00000099314.1	Gm27734	any_promoter	1.18387	1
4074	chr16	13940285	13940298	NR2F1_MA0017.2	8.69267	+	chr16	13940267	13941297	Embryo	gene	13903160	13949619	+	end	8837	PeakInsideFeature		ENSMUSG00000022679.13	Mpv17l	any_internal	0.22492	0
4075	chr16	13987633	13987646	NR2F1_MA0017.2	7.52093	+	chr16	13986134	13987850	Embryo	gene	13981701	13986855	-	start	137	OverlapStart		ENSMUSG00000065968.7	Ifitm7	any_promoter	0.16234	0
4076	chr16	14361352	14361365	NR2F1_MA0017.2	7.85976	+	chr16	14360973	14362100	Embryo	gene	14361557	14475737	+	start	21	OverlapStart		ENSMUSG00000023088.16	Abcc1	any_promoter	0.54503	0
4077	chr16	16473527	16473540	NR2F1_MA0017.2	8.47246	-	chr16	16473385	16473604	Embryo	gene	16416916	16600549	-	center	35238	PeakInsideFeature		ENSMUSG00000022788.16	Fgd4	any_internal	0.16141	0
4078	chr16	16871292	16871305	NR2F1_MA0017.2	9.14712	-	chr16	16870183	16871575	Embryo	gene	16868401	16870843	-	start	36	OverlapStart		ENSMUSG00000059305.10	Vpreb1	any_promoter	0.3804	0
4079	chr16	16871558	16871571	NR2F1_MA0017.2	8.04751	-	chr16	16870183	16871575	Embryo	gene	16868401	16870843	-	start	36	OverlapStart		ENSMUSG00000059305.10	Vpreb1	any_promoter	0.14817	0
4080	chr16	16982616	16982629	NR2F1_MA0017.2	9.4793	+	chr16	16982580	16984162	Embryo	gene	16983381	17047453	+	start	10	OverlapStart		ENSMUSG00000063358.15	Mapk1	any_promoter	0.31985	0
4081	chr16	17132671	17132684	NR2F1_MA0017.2	9.73853	-	chr16	17131588	17133070	Embryo	gene	17130137	17132383	-	start	54	OverlapStart		ENSMUSG00000022769.7	Sdf2l1	any_promoter	0.78776	1
4082	chr16	17508290	17508303	NR2F1_MA0017.2	8.63479	+	chr16	17508237	17509660	Embryo	gene	17508687	17526333	+	start	261	OverlapStart		ENSMUSG00000022761.10	Lztr1	any_promoter	0.32728	0
4083	chr16	17722670	17722683	NR2F1_MA0017.2	9.87501	+	chr16	17722271	17723339	Embryo	gene	17651220	17722930	-	start	125	OverlapStart		ENSMUSG00000012114.16	Med15	any_promoter	0.44814	0
4084	chr16	17891937	17891950	NR2F1_MA0017.2	8.04988	+	chr16	17890875	17892611	Embryo	gene	17835276	17891671	-	start	72	OverlapStart		ENSMUSG00000092470.1	Gm20518	any_promoter	1.925	1
4085	chr16	18108343	18108356	NR2F1_MA0017.2	11.3513	-	chr16	18108171	18108843	Embryo	gene	18060356	18090203	-	start	18304	Upstream		ENSMUSG00000003526.11	Prodh	distal_enhancer	0.13809	0
4086	chr16	18172469	18172482	NR2F1_MA0017.2	7.79158	+	chr16	18172364	18173722	Embryo	gene	18165088	18165170	-	start	7873	Upstream		ENSMUSG00000099293.1	Mir6366	any_promoter	0.26832	0
4087	chr16	18195558	18195571	NR2F1_MA0017.2	7.4993	-	chr16	18195025	18195607	Embryo	gene	18218169	18219313	+	start	22853	Upstream		ENSMUSG00000090777.1	Ccdc188	distal_enhancer	0.17179	0
4088	chr16	18211665	18211678	NR2F1_MA0017.2	9.31658	-	chr16	18211435	18211898	Embryo	gene	18218169	18219313	+	start	6503	Upstream		ENSMUSG00000090777.1	Ccdc188	any_promoter	0.23373	0
4089	chr16	18248323	18248336	NR2F1_MA0017.2	9.02524	+	chr16	18248087	18249899	Embryo	gene	18239783	18248732	-	start	261	OverlapStart		ENSMUSG00000005732.14	Ranbp1	any_promoter	0.47847	0
4090	chr16	18248708	18248721	NR2F1_MA0017.2	8.59757	-	chr16	18248087	18249899	Embryo	gene	18239783	18248732	-	start	261	OverlapStart		ENSMUSG00000005732.14	Ranbp1	any_promoter	1.11103	1
4091	chr16	18348712	18348725	NR2F1_MA0017.2	7.70889	-	chr16	18347924	18348777	Embryo	gene	18348181	18407076	+	start	169	OverlapStart		ENSMUSG00000000325.15	Arvcf	any_promoter	0.45023	0
4092	chr16	18379758	18379771	NR2F1_MA0017.2	8.52451	+	chr16	18379712	18379922	Embryo	gene	18348181	18407076	+	center	2189	PeakInsideFeature		ENSMUSG00000000325.15	Arvcf	any_internal	0.1549	0
4093	chr16	18380886	18380899	NR2F1_MA0017.2	7.96274	+	chr16	18380444	18380908	Embryo	gene	18348181	18407076	+	center	3048	PeakInsideFeature		ENSMUSG00000000325.15	Arvcf	any_internal	0.21191	0
4094	chr16	18406595	18406608	NR2F1_MA0017.2	7.88979	-	chr16	18406366	18406611	Embryo	gene	18348181	18407076	+	end	588	PeakInsideFeature		ENSMUSG00000000325.15	Arvcf	any_internal	0.16555	0
4095	chr16	18618107	18618120	NR2F1_MA0017.2	7.84374	-	chr16	18617646	18618445	Embryo	gene	18620318	18622403	-	end	2273	Downstream		ENSMUSG00000050761.3	Gp1bb	distal_enhancer	0.28013	0
4096	chr16	18630214	18630227	NR2F1_MA0017.2	7.79022	-	chr16	18629161	18630438	Embryo	gene	18621810	18629938	-	start	139	OverlapStart		ENSMUSG00000072214.6	2005-09-01	any_promoter	0.45806	0
4097	chr16	18687187	18687200	NR2F1_MA0017.2	9.09371	+	chr16	18686889	18687625	Embryo												0.4185	0
4098	chr16	20509557	20509570	NR2F1_MA0017.2	7.89674	-	chr16	20509379	20509849	Embryo	gene	20516981	20532520	+	start	7367	Upstream		ENSMUSG00000003233.11	Dvl3	any_promoter	0.17118	0
4099	chr16	20548842	20548855	NR2F1_MA0017.2	8.44691	-	chr16	20547884	20549173	Embryo	gene	20548576	20561379	+	start	48	OverlapStart		ENSMUSG00000003234.15	Abcf3	any_promoter	0.96071	1
4100	chr16	20603998	20604011	NR2F1_MA0017.2	9.8018	-	chr16	20603843	20604291	Embryo	gene	20604451	20604536	+	start	384	Upstream		ENSMUSG00000080669.1	Mir1224	any_promoter	0.10682	0
4101	chr16	20642249	20642262	NR2F1_MA0017.2	7.4447	-	chr16	20642118	20642561	Embryo	gene	20651651	20663414	+	start	9312	Upstream		ENSMUSG00000006998.15	Psmd2	any_promoter	0.23218	0
4102	chr16	20695951	20695964	NR2F1_MA0017.2	8.63	-	chr16	20695656	20696563	Embryo	gene	20693281	20703048	+	center	2055	PeakInsideFeature		ENSMUSG00000050821.13	Fam131a	any_internal	0.48977	0
4103	chr16	20696376	20696389	NR2F1_MA0017.2	10.7232	+	chr16	20695656	20696563	Embryo	gene	20693281	20703048	+	center	2055	PeakInsideFeature		ENSMUSG00000050821.13	Fam131a	any_internal	0.51958	0
4104	chr16	21192637	21192650	NR2F1_MA0017.2	8.65356	-	chr16	21192268	21193274	Embryo	gene	21204754	21223305	+	start	11983	Upstream		ENSMUSG00000005958.14	Ephb3	distal_enhancer	0.24939	0
4105	chr16	21246515	21246528	NR2F1_MA0017.2	7.75331	-	chr16	21245940	21246946	Embryo	gene	21247517	21296872	-	end	1074	Downstream		ENSMUSG00000096918.1	Gm16863	distal_enhancer	0.22426	0
4106	chr16	21248624	21248637	NR2F1_MA0017.2	7.64782	+	chr16	21248395	21248797	Embryo	gene	21247517	21296872	-	end	1079	PeakInsideFeature		ENSMUSG00000096918.1	Gm16863	any_internal	0.25396	0
4107	chr16	21334044	21334057	NR2F1_MA0017.2	7.81903	+	chr16	21332847	21334068	Embryo	gene	21247517	21296872	-	start	36585	Upstream		ENSMUSG00000096918.1	Gm16863	distal_enhancer	0.18109	0
4108	chr16	21393093	21393106	NR2F1_MA0017.2	9.73089	+	chr16	21392129	21393189	Embryo	gene	21423117	21644680	+	start	30458	Upstream		ENSMUSG00000033653.17	Vps8	distal_enhancer	0.13977	0
4109	chr16	21423178	21423191	NR2F1_MA0017.2	7.38224	+	chr16	21422682	21423976	Embryo	gene	21423117	21644680	+	start	212	OverlapStart		ENSMUSG00000033653.17	Vps8	any_promoter	1.31009	1
4110	chr16	21787590	21787603	NR2F1_MA0017.2	9.01857	+	chr16	21787401	21788263	Embryo	gene	21761286	21787844	-	start	12	OverlapStart		ENSMUSG00000022853.6	Ehhadh	any_promoter	0.19148	0
4111	chr16	21837193	21837206	NR2F1_MA0017.2	7.71931	+	chr16	21836623	21837411	Embryo	gene	21843450	21845776	-	end	6433	Downstream		ENSMUSG00000097401.1	Gm26744	distal_enhancer	0.15204	0
4112	chr16	21946839	21946852	NR2F1_MA0017.2	9.8053	+	chr16	21946569	21948095	Embryo	gene	21934326	21947552	-	start	220	OverlapStart		ENSMUSG00000022856.8	Tmem41a	any_promoter	0.33676	0
4113	chr16	22008825	22008838	NR2F1_MA0017.2	8.71002	-	chr16	22008665	22010006	Embryo	gene	22009483	22049269	+	start	148	OverlapStart		ENSMUSG00000022855.8	Senp2	any_promoter	0.24287	0
4114	chr16	22161355	22161368	NR2F1_MA0017.2	7.46282	+	chr16	22161320	22163895	Embryo	gene	22059008	22163299	-	start	692	OverlapStart		ENSMUSG00000033581.16	Igf2bp2	any_promoter	0.24033	0
4115	chr16	22505281	22505294	NR2F1_MA0017.2	8.37986	+	chr16	22504930	22505294	Embryo	gene	22511479	22517681	+	start	6367	Upstream		ENSMUSG00000089874.1	9230117E06Rik	any_promoter	0.13247	0
4116	chr16	22734731	22734744	NR2F1_MA0017.2	7.39774	-	chr16	22734723	22735319	Embryo												0.12553	0
4117	chr16	22735135	22735148	NR2F1_MA0017.2	10.0456	+	chr16	22734723	22735319	Embryo												0.08873	0
4118	chr16	23107854	23107867	NR2F1_MA0017.2	8.22084	+	chr16	23106943	23108711	Embryo	gene	23107443	23114136	+	start	384	OverlapStart		ENSMUSG00000022884.14	Eif4a2	any_promoter	0.52545	0
4119	chr16	23128067	23128080	NR2F1_MA0017.2	9.87616	-	chr16	23127438	23128792	Embryo	gene	23113942	23127737	-	start	378	OverlapStart		ENSMUSG00000022881.14	Rfc4	any_promoter	0.70467	0
4120	chr16	23251056	23251069	NR2F1_MA0017.2	7.59545	+	chr16	23250635	23251704	Embryo	gene	23224739	23360350	+	start	26430	PeakInsideFeature		ENSMUSG00000022885.15	St6gal1	any_internal	0.21795	0
4121	chr16	23251153	23251166	NR2F1_MA0017.2	7.48786	+	chr16	23250635	23251704	Embryo	gene	23224739	23360350	+	start	26430	PeakInsideFeature		ENSMUSG00000022885.15	St6gal1	any_internal	0.15168	0
4122	chr16	23727140	23727153	NR2F1_MA0017.2	10.1917	+	chr16	23726672	23727302	Embryo	gene	23717168	23718755	-	start	8232	Upstream		ENSMUSG00000083681.1	Gm6640	any_promoter	0.07556	0
4123	chr16	24218221	24218234	NR2F1_MA0017.2	8.03035	-	chr16	24218102	24218704	Embryo												0.11163	0
4124	chr16	24509149	24509162	NR2F1_MA0017.2	8.34324	+	chr16	24509043	24510331	Embryo	gene	24393349	24992576	+	start	116338	PeakInsideFeature		ENSMUSG00000033306.14	Lpp	any_internal	0.17401	0
4125	chr16	25016230	25016243	NR2F1_MA0017.2	8.34826	-	chr16	25015996	25017104	Embryo	gene	24393349	24992576	+	end	23974	Downstream		ENSMUSG00000033306.14	Lpp	distal_enhancer	0.28912	0
4126	chr16	25298462	25298475	NR2F1_MA0017.2	7.77161	-	chr16	25298284	25298549	Embryo	gene	25286816	25422344	+	start	11600	PeakInsideFeature		ENSMUSG00000048399.4	Tprg	any_internal	0.16024	0
4127	chr16	25349983	25349996	NR2F1_MA0017.2	7.61923	+	chr16	25349659	25350169	Embryo	gene	25286816	25422344	+	center	4666	PeakInsideFeature		ENSMUSG00000048399.4	Tprg	any_internal	0.08757	0
4128	chr16	25945495	25945508	NR2F1_MA0017.2	7.75415	-	chr16	25945183	25945918	Embryo	gene	25956474	25960342	+	start	10924	Upstream		ENSMUSG00000090257.1	Gm4524	distal_enhancer	0.12685	0
4129	chr16	26029854	26029867	NR2F1_MA0017.2	9.27807	-	chr16	26029298	26029939	Embryo	gene	25959287	26105784	-	center	2917	PeakInsideFeature		ENSMUSG00000038168.5	P3h2	any_internal	0.15652	0
4130	chr16	26105177	26105190	NR2F1_MA0017.2	8.73979	+	chr16	26104936	26106520	Embryo	gene	25959287	26105784	-	start	56	OverlapStart		ENSMUSG00000038168.5	P3h2	any_promoter	0.8708	1
4131	chr16	27925501	27925514	NR2F1_MA0017.2	8.62831	-	chr16	27925320	27926379	Embryo												0.18097	0
4132	chr16	28104812	28104825	NR2F1_MA0017.2	7.84099	+	chr16	28104308	28105636	Embryo												0.16958	0
4133	chr16	28105044	28105057	NR2F1_MA0017.2	7.52518	-	chr16	28104308	28105636	Embryo												0.25025	0
4134	chr16	28311558	28311571	NR2F1_MA0017.2	8.69938	+	chr16	28311537	28312229	Embryo	gene	28160119	28445227	-	center	9210	PeakInsideFeature		ENSMUSG00000022523.9	Fgf12	any_internal	0.15875	0
4135	chr16	28490376	28490389	NR2F1_MA0017.2	8.85706	+	chr16	28490028	28490937	Embryo	gene	28160119	28445227	-	start	45255	Upstream		ENSMUSG00000022523.9	Fgf12	distal_enhancer	0.13434	0
4136	chr16	28512438	28512451	NR2F1_MA0017.2	7.82766	+	chr16	28512403	28512744	Embryo												0.17296	0
4137	chr16	28565186	28565199	NR2F1_MA0017.2	9.38643	+	chr16	28564140	28565529	Embryo	gene	28599934	28600043	-	end	35100	Downstream		ENSMUSG00000076064.1	Mir690	distal_enhancer	0.21356	0
4138	chr16	28565241	28565254	NR2F1_MA0017.2	7.53075	-	chr16	28564140	28565529	Embryo	gene	28599934	28600043	-	end	35100	Downstream		ENSMUSG00000076064.1	Mir690	distal_enhancer	0.11288	0
4139	chr16	28592691	28592704	NR2F1_MA0017.2	10.3315	-	chr16	28592545	28593776	Embryo	gene	28599934	28600043	-	end	6774	Downstream		ENSMUSG00000076064.1	Mir690	distal_enhancer	0.15331	0
4140	chr16	28838187	28838200	NR2F1_MA0017.2	8.54524	+	chr16	28837960	28838257	Embryo	gene	28826175	28929698	-	end	11933	PeakInsideFeature		ENSMUSG00000051065.8	Mb21d2	any_internal	0.28035	0
4141	chr16	29054537	29054550	NR2F1_MA0017.2	8.57654	+	chr16	29054524	29054729	Embryo												0.14755	0
4142	chr16	29682683	29682696	NR2F1_MA0017.2	11.1338	+	chr16	29682461	29683347	Embryo	gene	29579333	29654884	+	end	28020	Downstream		ENSMUSG00000038084.16	Opa1	distal_enhancer	0.16238	0
4143	chr16	29683707	29683720	NR2F1_MA0017.2	8.21347	-	chr16	29683556	29684163	Embryo	gene	29579333	29654884	+	end	28975	Downstream		ENSMUSG00000038084.16	Opa1	distal_enhancer	0.25206	0
4144	chr16	29734713	29734726	NR2F1_MA0017.2	8.02897	-	chr16	29734306	29735541	Embryo												0.0941	0
4145	chr16	29771730	29771743	NR2F1_MA0017.2	9.27913	+	chr16	29771466	29772162	Embryo	gene	29811057	29837814	+	start	39243	Upstream		ENSMUSG00000097307.1	Gm26834	distal_enhancer	0.11323	0
4146	chr16	30008774	30008787	NR2F1_MA0017.2	7.76696	+	chr16	30008298	30009864	Embryo	gene	30008666	30021430	+	start	415	OverlapStart		ENSMUSG00000097184.1	4632428C04Rik	any_promoter	0.4618	0
4147	chr16	30173115	30173128	NR2F1_MA0017.2	9.08152	-	chr16	30171702	30173187	Embryo	gene	30195070	30200299	+	start	22626	Upstream		ENSMUSG00000101888.1	1700025H01Rik	distal_enhancer	0.18703	0
4148	chr16	30174692	30174705	NR2F1_MA0017.2	9.13524	+	chr16	30174186	30174746	Embryo	gene	30195070	30200299	+	start	20604	Upstream		ENSMUSG00000101888.1	1700025H01Rik	distal_enhancer	0.12135	0
4149	chr16	30189023	30189036	NR2F1_MA0017.2	7.62128	-	chr16	30188782	30189412	Embryo	gene	30195070	30200299	+	start	5973	Upstream		ENSMUSG00000101888.1	1700025H01Rik	any_promoter	0.17908	0
4150	chr16	30388835	30388848	NR2F1_MA0017.2	8.50745	+	chr16	30387769	30389726	Embryo	gene	30312422	30388837	-	start	90	OverlapStart		ENSMUSG00000022533.13	Atp13a3	any_promoter	1.72872	1
4151	chr16	30539432	30539445	NR2F1_MA0017.2	9.27807	+	chr16	30539402	30539745	Embryo	gene	30511854	30550842	-	center	8225	PeakInsideFeature		ENSMUSG00000022537.17	Tmem44	any_internal	0.16161	0
4152	chr16	31070933	31070946	NR2F1_MA0017.2	7.57549	-	chr16	31070410	31071240	Embryo	gene	30955626	31081432	-	start	10607	PeakInsideFeature		ENSMUSG00000047434.13	Xxylt1	any_internal	0.21162	0
4153	chr16	31200847	31200860	NR2F1_MA0017.2	8.20774	+	chr16	31200275	31201634	Embryo	gene	31092412	31201238	-	start	284	OverlapStart		ENSMUSG00000049076.9	Acap2	any_promoter	0.50206	0
4154	chr16	31354726	31354739	NR2F1_MA0017.2	7.73278	+	chr16	31354581	31355538	Embryo	gene	31376505	31379133	-	end	21446	Downstream		ENSMUSG00000101234.1	1700007E05Rik	distal_enhancer	0.17616	0
4155	chr16	31457684	31457697	NR2F1_MA0017.2	8.54687	+	chr16	31457673	31458867	Embryo	gene	31422279	31458901	+	end	631	PeakInsideFeature		ENSMUSG00000046598.14	Bdh1	any_internal	0.18043	0
4156	chr16	31474489	31474502	NR2F1_MA0017.2	8.94902	+	chr16	31474244	31474504	Embryo	gene	31422279	31458901	+	end	15473	Downstream		ENSMUSG00000046598.14	Bdh1	distal_enhancer	0.07463	0
4157	chr16	31489164	31489177	NR2F1_MA0017.2	7.71916	-	chr16	31489091	31489437	Embryo	gene	31422279	31458901	+	end	30363	Downstream		ENSMUSG00000046598.14	Bdh1	distal_enhancer	0.20201	0
4158	chr16	31591751	31591764	NR2F1_MA0017.2	9.90568	+	chr16	31591580	31593167	Embryo												0.24827	0
4159	chr16	31897179	31897192	NR2F1_MA0017.2	8.25462	-	chr16	31897036	31897788	Embryo	gene	31878809	31899020	+	end	1608	PeakInsideFeature		ENSMUSG00000022780.5	Mfi2	any_internal	0.1893	0
4160	chr16	31932547	31932560	NR2F1_MA0017.2	10.5078	+	chr16	31932325	31934135	Embryo	gene	31933850	31946046	+	start	620	OverlapStart		ENSMUSG00000045625.4	Pigz	any_promoter	0.30918	0
4161	chr16	31948125	31948138	NR2F1_MA0017.2	7.75494	-	chr16	31947832	31949019	Embryo	gene	31947049	31948494	-	start	69	OverlapStart		ENSMUSG00000107002.1	0610012G03Rik	any_promoter	0.38981	0
4162	chr16	32099461	32099474	NR2F1_MA0017.2	10.1977	-	chr16	32099010	32100523	Embryo	gene	32084417	32099738	-	start	28	OverlapStart		ENSMUSG00000023791.14	Pigx	any_promoter	0.56096	0
4163	chr16	32157156	32157169	NR2F1_MA0017.2	9.86139	+	chr16	32156744	32157324	Embryo	gene	32142784	32165594	-	center	2845	PeakInsideFeature		ENSMUSG00000052384.13	Nrros	any_internal	0.10588	0
4164	chr16	32609361	32609374	NR2F1_MA0017.2	7.64455	-	chr16	32608467	32609534	Embryo	gene	32608919	32632794	+	start	81	OverlapStart		ENSMUSG00000022797.15	Tfrc	any_promoter	0.48996	0
4165	chr16	32638709	32638722	NR2F1_MA0017.2	9.02579	-	chr16	32638604	32638807	Embryo	gene	32643873	32683493	+	start	5168	Upstream		ENSMUSG00000022791.16	Tnk2	any_promoter	0.23483	0
4166	chr16	33056385	33056398	NR2F1_MA0017.2	9.17875	-	chr16	33055655	33057089	Embryo	gene	33056452	33060189	+	start	80	OverlapStart		ENSMUSG00000060636.13	Rpl35a	any_promoter	0.74682	1
4167	chr16	33062059	33062072	NR2F1_MA0017.2	10.4144	-	chr16	33062019	33063104	Embryo	gene	33062520	33127695	+	start	41	OverlapStart		ENSMUSG00000022802.2	Lmln	any_promoter	0.36025	0
4168	chr16	33594452	33594465	NR2F1_MA0017.2	8.1829	-	chr16	33594052	33594622	Embryo	gene	33517327	33664135	+	center	3606	PeakInsideFeature		ENSMUSG00000035506.16	Slc12a8	any_internal	0.10081	0
4169	chr16	33607032	33607045	NR2F1_MA0017.2	8.46631	+	chr16	33605724	33607485	Embryo	gene	33517327	33664135	+	center	15873	PeakInsideFeature		ENSMUSG00000035506.16	Slc12a8	any_internal	0.30865	0
4170	chr16	33607352	33607365	NR2F1_MA0017.2	7.81782	+	chr16	33605724	33607485	Embryo	gene	33517327	33664135	+	center	15873	PeakInsideFeature		ENSMUSG00000035506.16	Slc12a8	any_internal	0.23375	0
4171	chr16	33684873	33684886	NR2F1_MA0017.2	8.34644	+	chr16	33684103	33685114	Embryo	gene	33684465	33771576	+	start	143	OverlapStart		ENSMUSG00000075254.11	Heg1	any_promoter	0.27636	0
4172	chr16	33941393	33941406	NR2F1_MA0017.2	9.78787	+	chr16	33941300	33941890	Embryo	gene	33829664	33949153	+	end	7558	PeakInsideFeature		ENSMUSG00000022817.14	Itgb5	any_internal	0.22941	0
4173	chr16	34525863	34525876	NR2F1_MA0017.2	7.78873	+	chr16	34525855	34526381	Embryo	gene	33974257	34573532	-	start	47414	PeakInsideFeature		ENSMUSG00000061751.15	Kalrn	any_internal	0.11891	0
4174	chr16	34539181	34539194	NR2F1_MA0017.2	7.44357	+	chr16	34538696	34539210	Embryo	gene	33974257	34573532	-	start	34579	PeakInsideFeature		ENSMUSG00000061751.15	Kalrn	any_internal	0.10671	0
4175	chr16	34667413	34667426	NR2F1_MA0017.2	9.65563	+	chr16	34666860	34667658	Embryo	gene	34649920	34678618	+	center	2990	PeakInsideFeature		ENSMUSG00000022832.10	Ropn1	any_internal	0.1539	0
4176	chr16	34667452	34667465	NR2F1_MA0017.2	8.38686	+	chr16	34666860	34667658	Embryo	gene	34649920	34678618	+	center	2990	PeakInsideFeature		ENSMUSG00000022832.10	Ropn1	any_internal	0.22607	0
4177	chr16	34958758	34958771	NR2F1_MA0017.2	7.59378	-	chr16	34958633	34958995	Embryo	gene	34745209	35002420	+	end	43606	PeakInsideFeature		ENSMUSG00000022836.10	Mylk	any_internal	0.202	0
4178	chr16	35239722	35239735	NR2F1_MA0017.2	8.90098	+	chr16	35239395	35239902	Embryo	gene	35234795	35234923	-	start	4725	Upstream		ENSMUSG00000084581.1	Gm25179	any_promoter	0.11953	0
4179	chr16	35270718	35270731	NR2F1_MA0017.2	9.16021	-	chr16	35270192	35271381	Embryo	gene	35154876	35305737	+	end	34951	PeakInsideFeature		ENSMUSG00000022840.8	Adcy5	any_internal	0.20318	0
4180	chr16	35270796	35270809	NR2F1_MA0017.2	7.57716	-	chr16	35270192	35271381	Embryo	gene	35154876	35305737	+	end	34951	PeakInsideFeature		ENSMUSG00000022840.8	Adcy5	any_internal	0.25488	0
4181	chr16	35982569	35982582	NR2F1_MA0017.2	10.2567	-	chr16	35982524	35984193	Embryo	gene	35966751	35983230	-	start	128	OverlapStart		ENSMUSG00000086324.8	Gm15564	any_promoter	0.22921	0
4182	chr16	36040872	36040885	NR2F1_MA0017.2	7.6898	-	chr16	36040664	36041764	Embryo	gene	36041189	36042973	+	start	25	OverlapStart		ENSMUSG00000034379.8	Wdr5b	any_promoter	0.669	0
4183	chr16	36072274	36072287	NR2F1_MA0017.2	8.35775	+	chr16	36071028	36072416	Embryo	gene	36071659	36092118	+	start	63	OverlapStart		ENSMUSG00000075229.10	Ccdc58	any_promoter	0.82785	1
4184	chr16	37108852	37108865	NR2F1_MA0017.2	7.49236	+	chr16	37108844	37109898	Embryo	gene	37114941	37384962	-	end	5570	Downstream		ENSMUSG00000022829.14	Stxbp5l	distal_enhancer	0.11387	0
4185	chr16	37540768	37540781	NR2F1_MA0017.2	8.32306	-	chr16	37539254	37540794	Embryo	gene	37539884	37572385	+	start	140	OverlapStart		ENSMUSG00000022827.14	Rabl3	any_promoter	0.25781	0
4186	chr16	37654747	37654760	NR2F1_MA0017.2	8.01924	+	chr16	37653744	37655064	Embryo	gene	37647169	37654453	-	start	49	OverlapStart		ENSMUSG00000022820.3	Ndufb4	any_promoter	0.5963	0
4187	chr16	37676377	37676390	NR2F1_MA0017.2	8.34586	-	chr16	37675962	37676789	Embryo	gene	37647169	37654453	-	start	21922	Upstream		ENSMUSG00000022820.3	Ndufb4	distal_enhancer	0.18459	0
4188	chr16	37890558	37890571	NR2F1_MA0017.2	9.77738	-	chr16	37890367	37890782	Embryo	gene	37868388	37888858	+	end	1716	Downstream		ENSMUSG00000034158.9	Lrrc58	distal_enhancer	0.12552	0
4189	chr16	37955734	37955747	NR2F1_MA0017.2	7.65962	-	chr16	37955356	37956323	Embryo	gene	37916495	38007527	+	center	6172	PeakInsideFeature		ENSMUSG00000046961.7	Gpr156	any_internal	0.17494	0
4190	chr16	37964151	37964164	NR2F1_MA0017.2	8.34527	-	chr16	37963814	37964237	Embryo	gene	37916495	38007527	+	center	2014	PeakInsideFeature		ENSMUSG00000046961.7	Gpr156	any_internal	0.14773	0
4191	chr16	38137707	38137720	NR2F1_MA0017.2	7.43054	-	chr16	38137457	38137837	Embryo	gene	38089000	38246084	+	center	29895	PeakInsideFeature		ENSMUSG00000022812.13	Gsk3b	any_internal	0.1407	0
4192	chr16	38272735	38272748	NR2F1_MA0017.2	7.38398	+	chr16	38272337	38272976	Embryo	gene	38248322	38294824	-	center	1083	PeakInsideFeature		ENSMUSG00000022809.4	Nr1i2	any_internal	0.14429	0
4193	chr16	38346877	38346890	NR2F1_MA0017.2	8.41114	-	chr16	38346511	38347459	Embryo	gene	38346990	38352763	+	start	5	OverlapStart		ENSMUSG00000046516.10	Cox17	any_promoter	0.75141	1
4194	chr16	38347341	38347354	NR2F1_MA0017.2	9.78937	+	chr16	38346511	38347459	Embryo	gene	38346990	38352763	+	start	5	OverlapStart		ENSMUSG00000046516.10	Cox17	any_promoter	0.26292	0
4195	chr16	38476708	38476721	NR2F1_MA0017.2	9.13632	+	chr16	38476479	38476759	Embryo	gene	38458932	38486933	+	center	3687	PeakInsideFeature		ENSMUSG00000075122.4	Cd80	any_internal	0.1353	0
4196	chr16	38503156	38503169	NR2F1_MA0017.2	9.45125	+	chr16	38503085	38503320	Embryo	gene	38512564	38514296	+	start	9362	Upstream		ENSMUSG00000081605.1	Gm15953	any_promoter	0.21138	0
4197	chr16	38506379	38506392	NR2F1_MA0017.2	8.25873	-	chr16	38506085	38506529	Embryo	gene	38512564	38514296	+	start	6257	Upstream		ENSMUSG00000081605.1	Gm15953	any_promoter	0.24133	0
4198	chr16	38816741	38816754	NR2F1_MA0017.2	7.65962	-	chr16	38816597	38817958	Embryo	gene	38812204	38828749	-	center	3199	PeakInsideFeature		ENSMUSG00000022798.7	4930435E12Rik	any_internal	0.12035	0
4199	chr16	38941225	38941238	NR2F1_MA0017.2	7.66303	+	chr16	38940791	38941638	Embryo	gene	38892670	39027159	+	center	18700	PeakInsideFeature		ENSMUSG00000022790.14	Igsf11	any_internal	0.11765	0
4200	chr16	39229907	39229920	NR2F1_MA0017.2	7.59964	-	chr16	39229452	39229923	Embryo												0.15513	0
4201	chr16	39984790	39984803	NR2F1_MA0017.2	7.98801	+	chr16	39983999	39985300	Embryo	gene	39984360	42181679	+	start	289	OverlapStart		ENSMUSG00000061080.11	Lsamp	any_promoter	0.51976	0
4202	chr16	40504146	40504159	NR2F1_MA0017.2	7.79045	-	chr16	40503984	40504904	Embryo	gene	39984360	42181679	+	start	520084	PeakInsideFeature		ENSMUSG00000061080.11	Lsamp	any_internal	0.22002	0
4203	chr16	40908057	40908070	NR2F1_MA0017.2	7.92978	-	chr16	40907926	40908299	Embryo	gene	39984360	42181679	+	center	174907	PeakInsideFeature		ENSMUSG00000061080.11	Lsamp	any_internal	0.24534	0
4204	chr16	41745378	41745391	NR2F1_MA0017.2	10.2567	+	chr16	41745014	41745417	Embryo	gene	39984360	42181679	+	end	436464	PeakInsideFeature		ENSMUSG00000061080.11	Lsamp	any_internal	0.20763	0
4205	chr16	41912809	41912822	NR2F1_MA0017.2	9.90327	+	chr16	41912508	41913134	Embryo	gene	39984360	42181679	+	end	268858	PeakInsideFeature		ENSMUSG00000061080.11	Lsamp	any_internal	0.1653	0
4206	chr16	41913030	41913043	NR2F1_MA0017.2	9.90849	-	chr16	41912508	41913134	Embryo	gene	39984360	42181679	+	end	268858	PeakInsideFeature		ENSMUSG00000061080.11	Lsamp	any_internal	0.20133	0
4207	chr16	42717780	42717793	NR2F1_MA0017.2	9.67063	-	chr16	42717112	42718829	Embryo	gene	42725701	42875762	-	end	7731	Downstream		ENSMUSG00000075070.6	4932412D23Rik	distal_enhancer	0.22961	0
4208	chr16	42718769	42718782	NR2F1_MA0017.2	7.83858	+	chr16	42717112	42718829	Embryo	gene	42725701	42875762	-	end	7731	Downstream		ENSMUSG00000075070.6	4932412D23Rik	distal_enhancer	0.28398	0
4209	chr16	42781281	42781294	NR2F1_MA0017.2	9.20212	-	chr16	42781248	42782870	Embryo	gene	42725701	42875762	-	center	18672	PeakInsideFeature		ENSMUSG00000075070.6	4932412D23Rik	any_internal	0.17456	0
4210	chr16	42781338	42781351	NR2F1_MA0017.2	8.35934	+	chr16	42781248	42782870	Embryo	gene	42725701	42875762	-	center	18672	PeakInsideFeature		ENSMUSG00000075070.6	4932412D23Rik	any_internal	0.21263	0
4211	chr16	42781600	42781613	NR2F1_MA0017.2	10.8136	-	chr16	42781248	42782870	Embryo	gene	42725701	42875762	-	center	18672	PeakInsideFeature		ENSMUSG00000075070.6	4932412D23Rik	any_internal	0.10702	0
4212	chr16	43464653	43464666	NR2F1_MA0017.2	9.19518	-	chr16	43464271	43464781	Embryo	gene	42875880	43642602	+	end	178076	PeakInsideFeature		ENSMUSG00000022708.16	Zbtb20	any_internal	0.15512	0
4213	chr16	43467004	43467017	NR2F1_MA0017.2	8.54656	+	chr16	43466205	43467146	Embryo	gene	42875880	43642602	+	end	175927	PeakInsideFeature		ENSMUSG00000022708.16	Zbtb20	any_internal	0.26457	0
4214	chr16	43547537	43547550	NR2F1_MA0017.2	8.79518	-	chr16	43546921	43547889	Embryo	gene	42875880	43642602	+	end	95197	PeakInsideFeature		ENSMUSG00000022708.16	Zbtb20	any_internal	0.23437	0
4215	chr16	43638553	43638566	NR2F1_MA0017.2	8.43775	+	chr16	43638480	43638695	Embryo	gene	43640654	43640737	+	start	2067	Upstream		ENSMUSG00000076372.2	Mir568	any_promoter	0.25792	0
4216	chr16	43889743	43889756	NR2F1_MA0017.2	8.52343	-	chr16	43889359	43890671	Embryo	gene	43889799	43964314	+	start	216	OverlapStart		ENSMUSG00000022701.17	Ccdc191	any_promoter	4.49435	1
4217	chr16	43889825	43889838	NR2F1_MA0017.2	7.48109	-	chr16	43889359	43890671	Embryo	gene	43889799	43964314	+	start	216	OverlapStart		ENSMUSG00000022701.17	Ccdc191	any_promoter	4.2113	1
4218	chr16	43946214	43946227	NR2F1_MA0017.2	9.72763	-	chr16	43946058	43946260	Embryo	gene	43889799	43964314	+	end	18155	PeakInsideFeature		ENSMUSG00000022701.17	Ccdc191	any_internal	0.1829	0
4219	chr16	44063716	44063729	NR2F1_MA0017.2	9.16448	+	chr16	44062473	44063797	Embryo	gene	44085401	44139705	-	end	22266	Downstream		ENSMUSG00000052459.13	Atp6v1a	distal_enhancer	0.21471	0
4220	chr16	44139558	44139571	NR2F1_MA0017.2	7.92283	+	chr16	44138314	44140727	Embryo	gene	44085401	44139705	-	start	185	OverlapStart		ENSMUSG00000052459.13	Atp6v1a	any_promoter	0.65636	0
4221	chr16	44139829	44139842	NR2F1_MA0017.2	7.82884	+	chr16	44138314	44140727	Embryo	gene	44085401	44139705	-	start	185	OverlapStart		ENSMUSG00000052459.13	Atp6v1a	any_promoter	1.69198	1
4222	chr16	44332732	44332745	NR2F1_MA0017.2	8.29617	+	chr16	44331815	44332768	Embryo	gene	44240179	44333196	-	start	905	PeakInsideFeature		ENSMUSG00000022696.17	Sidt1	any_promoter	0.16875	0
4223	chr16	44538310	44538323	NR2F1_MA0017.2	8.48996	-	chr16	44538051	44538887	Embryo	gene	44485044	44558897	-	center	16499	PeakInsideFeature		ENSMUSG00000022687.11	Boc	any_internal	0.20599	0
4224	chr16	44717027	44717040	NR2F1_MA0017.2	7.6642	+	chr16	44716317	44717627	Embryo	gene	44724300	44737284	+	start	7328	Upstream		ENSMUSG00000036208.13	Nepro	any_promoter	0.25725	0
4225	chr16	45437322	45437335	NR2F1_MA0017.2	8.23361	-	chr16	45437287	45437496	Embryo	gene	45426844	45429506	-	start	7885	Upstream		ENSMUSG00000081303.2	Gm16011	any_promoter	0.11843	0
4226	chr16	45437416	45437429	NR2F1_MA0017.2	7.95769	-	chr16	45437287	45437496	Embryo	gene	45426844	45429506	-	start	7885	Upstream		ENSMUSG00000081303.2	Gm16011	any_promoter	0.10342	0
4227	chr16	45608786	45608799	NR2F1_MA0017.2	8.58747	-	chr16	45608442	45608990	Embryo	gene	45610379	45622867	+	start	1663	Upstream		ENSMUSG00000022659.13	Gcsam	any_promoter	0.23981	0
4228	chr16	45685435	45685448	NR2F1_MA0017.2	7.68923	+	chr16	45684959	45685522	Embryo	gene	45656314	45693658	-	start	8418	PeakInsideFeature		ENSMUSG00000033177.13	Tmprss7	any_internal	0.12545	0
4229	chr16	45742941	45742954	NR2F1_MA0017.2	7.68033	+	chr16	45742047	45743797	Embryo	gene	45729724	45742955	-	start	33	OverlapStart		ENSMUSG00000033157.16	Abhd10	any_promoter	3.35552	1
4230	chr16	45999480	45999493	NR2F1_MA0017.2	7.72819	-	chr16	45999454	46000263	Embryo	gene	45959262	46010218	-	start	10360	PeakInsideFeature		ENSMUSG00000087141.1	Plcxd2	any_internal	0.37843	0
4231	chr16	45999667	45999680	NR2F1_MA0017.2	7.99083	-	chr16	45999454	46000263	Embryo	gene	45959262	46010218	-	start	10360	PeakInsideFeature		ENSMUSG00000087141.1	Plcxd2	any_internal	0.44493	0
4232	chr16	46023357	46023370	NR2F1_MA0017.2	7.71931	+	chr16	46022072	46023412	Embryo	gene	46018066	46018173	-	start	4569	Upstream		ENSMUSG00000095243.1	Gm24754	any_promoter	0.19233	0
4233	chr16	46497721	46497734	NR2F1_MA0017.2	8.62972	+	chr16	46496095	46498466	Embryo	gene	46387705	46498525	-	start	1245	PeakInsideFeature		ENSMUSG00000022656.15	Nectin3	any_internal	0.62551	0
4234	chr16	47267158	47267171	NR2F1_MA0017.2	9.38643	-	chr16	47266807	47267756	Embryo												0.15801	0
4235	chr16	48595725	48595738	NR2F1_MA0017.2	8.11763	-	chr16	48595434	48595755	Embryo	gene	48431236	48630905	+	end	35311	PeakInsideFeature		ENSMUSG00000022652.6	Morc1	any_internal	0.12823	0
4236	chr16	49069444	49069457	NR2F1_MA0017.2	7.95519	+	chr16	49069294	49069821	Embryo	gene	49057485	49199104	+	start	12072	PeakInsideFeature		ENSMUSG00000092009.1	Myh15	any_internal	0.19327	0
4237	chr16	49303828	49303841	NR2F1_MA0017.2	8.30924	+	chr16	49303508	49304280	Embryo	gene	49296647	49297394	-	start	6500	Upstream		ENSMUSG00000058176.2	Gm5407	any_promoter	0.16154	0
4238	chr16	49408186	49408199	NR2F1_MA0017.2	8.1317	+	chr16	49408052	49408814	Embryo	gene	49424680	49425814	+	start	16247	Upstream		ENSMUSG00000097959.1	Gm6931	distal_enhancer	0.15758	0
4239	chr16	49572547	49572560	NR2F1_MA0017.2	8.60785	+	chr16	49572212	49573524	Embryo												0.24492	0
4240	chr16	49721706	49721719	NR2F1_MA0017.2	8.60785	+	chr16	49721662	49722178	Embryo	gene	49699232	49765126	+	center	10259	PeakInsideFeature		ENSMUSG00000032965.10	Ift57	any_internal	0.17272	0
4241	chr16	49937568	49937581	NR2F1_MA0017.2	7.71222	+	chr16	49936705	49937698	Embryo	gene	49855617	49915010	+	end	22191	Downstream		ENSMUSG00000055447.18	Cd47	distal_enhancer	0.11227	0
4242	chr16	50009400	50009413	NR2F1_MA0017.2	9.65511	-	chr16	50009175	50010073	Embryo												0.14548	0
4243	chr16	50010794	50010807	NR2F1_MA0017.2	9.49037	-	chr16	50010638	50010941	Embryo												0.13725	0
4244	chr16	50026708	50026721	NR2F1_MA0017.2	8.99791	-	chr16	50026616	50026888	Embryo												0.13099	0
4245	chr16	50045782	50045795	NR2F1_MA0017.2	7.73024	-	chr16	50045621	50046648	Embryo												0.23165	0
4246	chr16	50075930	50075943	NR2F1_MA0017.2	9.3499	+	chr16	50075715	50076281	Embryo	gene	50111072	50112062	+	start	35074	Upstream		ENSMUSG00000098028.1	Gm8824	distal_enhancer	0.15084	0
4247	chr16	50148337	50148350	NR2F1_MA0017.2	11.1338	+	chr16	50147783	50148352	Embryo	gene	50111072	50112062	+	end	36005	Downstream		ENSMUSG00000098028.1	Gm8824	distal_enhancer	0.1075	0
4248	chr16	50842977	50842990	NR2F1_MA0017.2	8.72886	-	chr16	50840986	50843036	Embryo												0.1151	0
4249	chr16	51118090	51118103	NR2F1_MA0017.2	8.08072	+	chr16	51117709	51118150	Embryo												0.16582	0
4250	chr16	51758699	51758712	NR2F1_MA0017.2	8.09251	+	chr16	51758440	51759828	Embryo												0.12187	0
4251	chr16	51915662	51915675	NR2F1_MA0017.2	9.75112	-	chr16	51915620	51916197	Embryo												0.17615	0
4252	chr16	52596233	52596246	NR2F1_MA0017.2	12.0289	-	chr16	52595804	52596257	Embryo												0.1446	0
4253	chr16	52989211	52989224	NR2F1_MA0017.2	7.86396	-	chr16	52989021	52989371	Embryo	gene	52946803	52946929	-	start	42267	Upstream		ENSMUSG00000077718.1	Gm25723	distal_enhancer	0.25351	0
4254	chr16	52989227	52989240	NR2F1_MA0017.2	8.60184	-	chr16	52989021	52989371	Embryo	gene	52946803	52946929	-	start	42267	Upstream		ENSMUSG00000077718.1	Gm25723	distal_enhancer	0.25351	0
4255	chr16	54259587	54259600	NR2F1_MA0017.2	7.49899	-	chr16	54259346	54259608	Embryo												0.14294	0
4256	chr16	54648564	54648577	NR2F1_MA0017.2	7.49899	-	chr16	54648364	54649113	Embryo	gene	54628427	54628552	+	end	20186	Downstream		ENSMUSG00000089311.1	Gm23180	distal_enhancer	0.10624	0
4257	chr16	54857593	54857606	NR2F1_MA0017.2	8.63668	-	chr16	54857444	54857694	Embryo												0.17282	0
4258	chr16	55555780	55555793	NR2F1_MA0017.2	10.7213	-	chr16	55555699	55557053	Embryo	gene	55594781	55594888	-	end	38405	Downstream		ENSMUSG00000094020.1	Gm23003	distal_enhancer	0.16486	0
4259	chr16	55838631	55838644	NR2F1_MA0017.2	7.83114	-	chr16	55838448	55839528	Embryo	gene	55811374	55838899	-	start	89	OverlapStart		ENSMUSG00000035356.16	Nfkbiz	any_promoter	0.33324	0
4260	chr16	55895623	55895636	NR2F1_MA0017.2	8.90268	-	chr16	55894570	55896065	Embryo	gene	55839952	55895279	-	start	38	OverlapStart		ENSMUSG00000075033.3	Nxpe3	any_promoter	0.64966	0
4261	chr16	55934435	55934448	NR2F1_MA0017.2	7.6525	+	chr16	55933653	55935386	Embryo	gene	55899887	55934855	-	start	336	OverlapStart		ENSMUSG00000022604.18	Cep97	any_promoter	2.76555	1
4262	chr16	55966316	55966329	NR2F1_MA0017.2	7.83784	+	chr16	55965394	55966929	Embryo	gene	55966274	55971435	+	start	113	OverlapStart		ENSMUSG00000098274.7	Rpl24	any_promoter	1.36423	1
4263	chr16	56030218	56030231	NR2F1_MA0017.2	9.16336	+	chr16	56029015	56030424	Embryo	gene	56007244	56029739	-	start	20	OverlapStart		ENSMUSG00000071533.11	Pcnp	any_promoter	0.25422	0
4264	chr16	56038448	56038461	NR2F1_MA0017.2	8.83443	+	chr16	56037207	56038467	Embryo	gene	56032608	56037819	-	start	18	OverlapStart		ENSMUSG00000044763.8	Trmt10c	any_promoter	0.13149	0
4265	chr16	56058157	56058170	NR2F1_MA0017.2	8.93647	-	chr16	56057793	56058329	Embryo	gene	56048337	56190012	+	start	9724	PeakInsideFeature		ENSMUSG00000052917.14	Senp7	any_internal	0.16281	0
4266	chr16	56063829	56063842	NR2F1_MA0017.2	7.85638	+	chr16	56063764	56065131	Embryo	gene	56070562	56070666	+	start	6115	Upstream		ENSMUSG00000076360.1	Gm24047	any_promoter	0.19139	0
4267	chr16	56075973	56075986	NR2F1_MA0017.2	9.68257	-	chr16	56074321	56076144	Embryo	gene	56048337	56190012	+	start	26895	PeakInsideFeature		ENSMUSG00000052917.14	Senp7	any_internal	0.46504	0
4268	chr16	57121624	57121637	NR2F1_MA0017.2	8.0769	-	chr16	57120740	57122217	Embryo	gene	57121713	57154530	+	start	235	OverlapStart		ENSMUSG00000022752.8	Tomm70a	any_promoter	6.62293	1
4269	chr16	57121708	57121721	NR2F1_MA0017.2	11.0351	-	chr16	57120740	57122217	Embryo	gene	57121713	57154530	+	start	235	OverlapStart		ENSMUSG00000022752.8	Tomm70a	any_promoter	4.74014	1
4270	chr16	57167857	57167870	NR2F1_MA0017.2	9.29669	-	chr16	57166644	57168136	Embryo	gene	57167400	57174413	+	start	10	OverlapStart		ENSMUSG00000097876.1	Gm16892	any_promoter	0.31813	0
4271	chr16	57362734	57362747	NR2F1_MA0017.2	8.15668	-	chr16	57362667	57363695	Embryo	gene	57353092	57573126	+	start	10089	PeakInsideFeature		ENSMUSG00000043336.14	Filip1l	any_internal	0.161	0
4272	chr16	57398952	57398965	NR2F1_MA0017.2	8.76817	+	chr16	57398305	57399100	Embryo	gene	57353092	57573126	+	start	45610	PeakInsideFeature		ENSMUSG00000043336.14	Filip1l	any_internal	0.25058	0
4273	chr16	57416203	57416216	NR2F1_MA0017.2	8.77436	-	chr16	57416088	57416329	Embryo	gene	57302198	57606825	-	center	38303	PeakInsideFeature		ENSMUSG00000022748.7	Cmss1	any_internal	0.20552	0
4274	chr16	58421962	58421975	NR2F1_MA0017.2	9.29371	-	chr16	58421853	58422216	Embryo	gene	58408442	58469727	+	start	13592	PeakInsideFeature		ENSMUSG00000035107.13	Dcbld2	any_internal	0.198	0
4275	chr16	58476678	58476691	NR2F1_MA0017.2	7.41414	-	chr16	58476479	58476743	Embryo	gene	58468124	58524243	-	end	8487	PeakInsideFeature		ENSMUSG00000022747.16	St3gal6	any_internal	0.10471	0
4276	chr16	58663542	58663555	NR2F1_MA0017.2	7.64229	+	chr16	58663134	58663621	Embryo	gene	58670207	58680391	+	start	6830	Upstream		ENSMUSG00000022742.5	Cpox	any_promoter	0.19384	0
4277	chr16	58728337	58728350	NR2F1_MA0017.2	8.4786	+	chr16	58727410	58728841	Embryo	gene	58727909	58734251	+	start	216	OverlapStart		ENSMUSG00000022744.12	Cldnd1	any_promoter	1.59058	1
4278	chr16	59393641	59393654	NR2F1_MA0017.2	8.61806	-	chr16	59393293	59393827	Embryo	gene	59407331	59461889	+	start	13771	Upstream		ENSMUSG00000074991.4	Gabrr3	distal_enhancer	0.10333	0
4279	chr16	59471644	59471657	NR2F1_MA0017.2	8.85066	-	chr16	59471293	59472751	Embryo	gene	59471774	59492461	+	start	248	OverlapStart		ENSMUSG00000022724.15	Mina	any_promoter	0.57629	0
4280	chr16	59472312	59472325	NR2F1_MA0017.2	7.51275	-	chr16	59471293	59472751	Embryo	gene	59471774	59492461	+	start	248	OverlapStart		ENSMUSG00000022724.15	Mina	any_promoter	0.22522	0
4281	chr16	59693227	59693240	NR2F1_MA0017.2	11.3232	-	chr16	59693219	59693554	Embryo	gene	59653482	60605531	-	end	39904	PeakInsideFeature		ENSMUSG00000055540.15	Epha6	any_internal	0.10248	0
4282	chr16	59825258	59825271	NR2F1_MA0017.2	8.94368	+	chr16	59825185	59825400	Embryo	gene	59653482	60605531	-	end	171810	PeakInsideFeature		ENSMUSG00000055540.15	Epha6	any_internal	0.14258	0
4283	chr16	60144700	60144713	NR2F1_MA0017.2	9.12403	-	chr16	60144501	60144719	Embryo	gene	59653482	60605531	-	center	15104	PeakInsideFeature		ENSMUSG00000055540.15	Epha6	any_internal	0.12348	0
4284	chr16	61850298	61850311	NR2F1_MA0017.2	7.75034	-	chr16	61850052	61850743	Embryo												0.06865	0
4285	chr16	62538028	62538041	NR2F1_MA0017.2	7.41412	+	chr16	62537636	62538410	Embryo	gene	62571035	62571139	+	start	33012	Upstream		ENSMUSG00000070173.1	Gm24164	distal_enhancer	0.27937	0
4286	chr16	62832565	62832578	NR2F1_MA0017.2	8.14709	+	chr16	62832525	62832822	Embryo	gene	62793684	62847040	-	center	12311	PeakInsideFeature		ENSMUSG00000022911.10	Arl13b	any_internal	0.19384	0
4287	chr16	63092076	63092089	NR2F1_MA0017.2	9.67894	+	chr16	63091322	63092250	Embryo												0.20783	0
4288	chr16	63747954	63747967	NR2F1_MA0017.2	9.89244	-	chr16	63747817	63748127	Embryo	gene	63747436	63747534	-	start	438	Upstream		ENSMUSG00000088992.1	Gm22769	any_promoter	0.26716	0
4289	chr16	63782017	63782030	NR2F1_MA0017.2	7.87006	+	chr16	63782007	63782438	Embryo	gene	63543537	63864158	-	center	78375	PeakInsideFeature		ENSMUSG00000052504.6	Epha3	any_internal	0.12038	0
4290	chr16	63806881	63806894	NR2F1_MA0017.2	7.82959	-	chr16	63806357	63807145	Embryo	gene	63543537	63864158	-	start	57407	PeakInsideFeature		ENSMUSG00000052504.6	Epha3	any_internal	0.43853	0
4291	chr16	63864721	63864734	NR2F1_MA0017.2	7.73212	+	chr16	63863204	63864768	Embryo	gene	63543537	63864158	-	start	172	OverlapStart		ENSMUSG00000052504.6	Epha3	any_promoter	0.30921	0
4292	chr16	64369059	64369072	NR2F1_MA0017.2	8.87345	+	chr16	64369002	64369581	Embryo												0.20055	0
4293	chr16	64392175	64392188	NR2F1_MA0017.2	9.36648	+	chr16	64391950	64392403	Embryo												0.11862	0
4294	chr16	64649698	64649711	NR2F1_MA0017.2	9.99328	-	chr16	64649655	64649965	Embryo	gene	64477805	64602408	-	start	47402	Upstream		ENSMUSG00000068167.5	Csnka2ip	distal_enhancer	0.20919	0
4295	chr16	64676971	64676984	NR2F1_MA0017.2	7.61833	+	chr16	64676469	64677722	Embryo												0.15446	0
4296	chr16	64677174	64677187	NR2F1_MA0017.2	7.69372	-	chr16	64676469	64677722	Embryo												0.13827	0
4297	chr16	64874066	64874079	NR2F1_MA0017.2	12.0289	-	chr16	64873387	64874303	Embryo	gene	64851995	64859507	+	end	14338	Downstream		ENSMUSG00000054604.7	Cggbp1	distal_enhancer	0.21501	0
4298	chr16	65093651	65093664	NR2F1_MA0017.2	9.14711	+	chr16	65093337	65093673	Embryo	gene	64924728	65105784	-	start	12279	PeakInsideFeature		ENSMUSG00000050783.4	Htr1f	any_internal	0.07785	0
4299	chr16	65105267	65105280	NR2F1_MA0017.2	9.76667	-	chr16	65105225	65105972	Embryo	gene	64924728	65105784	-	start	186	OverlapStart		ENSMUSG00000050783.4	Htr1f	any_promoter	0.14423	0
4300	chr16	65721172	65721185	NR2F1_MA0017.2	8.07484	-	chr16	65720962	65721368	Embryo												0.08715	0
4301	chr16	67872079	67872092	NR2F1_MA0017.2	7.58166	-	chr16	67871393	67872119	Embryo												0.13629	0
4302	chr16	70314806	70314819	NR2F1_MA0017.2	8.65506	-	chr16	70313558	70314929	Embryo	gene	70313948	70569716	+	start	295	OverlapStart		ENSMUSG00000022707.16	Gbe1	any_promoter	0.25003	0
4303	chr16	71496706	71496719	NR2F1_MA0017.2	11.8154	-	chr16	71496543	71497731	Embryo												0.09252	0
4304	chr16	71581002	71581015	NR2F1_MA0017.2	7.53073	-	chr16	71580806	71581029	Embryo												0.15713	0
4305	chr16	71738142	71738155	NR2F1_MA0017.2	8.30418	-	chr16	71738011	71738327	Embryo												0.09168	0
4306	chr16	72088917	72088930	NR2F1_MA0017.2	8.47671	-	chr16	72088058	72089364	Embryo												0.21474	0
4307	chr16	72699801	72699814	NR2F1_MA0017.2	9.23039	-	chr16	72699052	72700324	Embryo	gene	72663148	73046095	+	start	36540	PeakInsideFeature		ENSMUSG00000022883.10	Robo1	any_internal	0.41081	0
4308	chr16	72913602	72913615	NR2F1_MA0017.2	10.9317	+	chr16	72913126	72913655	Embryo	gene	72663148	73046095	+	center	58769	PeakInsideFeature		ENSMUSG00000022883.10	Robo1	any_internal	0.11106	0
4309	chr16	72925022	72925035	NR2F1_MA0017.2	7.82036	-	chr16	72924311	72925120	Embryo	gene	72663148	73046095	+	center	70094	PeakInsideFeature		ENSMUSG00000022883.10	Robo1	any_internal	0.19784	0
4310	chr16	73858979	73858992	NR2F1_MA0017.2	8.34324	-	chr16	73858686	73859245	Embryo	gene	73892305	74411825	-	end	33340	Downstream		ENSMUSG00000052516.17	Robo2	distal_enhancer	0.1667	0
4311	chr16	74412734	74412747	NR2F1_MA0017.2	9.48353	-	chr16	74411416	74413286	Embryo	gene	73892305	74411825	-	start	526	OverlapStart		ENSMUSG00000052516.17	Robo2	any_promoter	0.26543	0
4312	chr16	74841651	74841664	NR2F1_MA0017.2	8.98179	+	chr16	74841010	74841701	Embryo												0.13348	0
4313	chr16	75105079	75105092	NR2F1_MA0017.2	8.18519	-	chr16	75105023	75105287	Embryo												0.18056	0
4314	chr16	76319875	76319888	NR2F1_MA0017.2	8.77023	-	chr16	76319246	76320309	Embryo	gene	76287399	76373827	-	center	10836	PeakInsideFeature		ENSMUSG00000048490.13	Nrip1	any_internal	0.36072	0
4315	chr16	77329117	77329130	NR2F1_MA0017.2	7.46683	-	chr16	77328860	77329620	Embryo	gene	77236316	77691403	+	start	92924	PeakInsideFeature		ENSMUSG00000090386.9	Mir99ahg	any_internal	0.21246	0
4316	chr16	77422910	77422923	NR2F1_MA0017.2	7.41362	+	chr16	77422441	77422962	Embryo	gene	77419250	77421820	-	start	881	Upstream		ENSMUSG00000102344.1	9430053O09Rik	any_promoter	0.21997	0
4317	chr16	77788638	77788651	NR2F1_MA0017.2	9.31584	+	chr16	77787873	77789105	Embryo												0.42343	0
4318	chr16	77894373	77894386	NR2F1_MA0017.2	8.06853	-	chr16	77893618	77894753	Embryo	gene	77846692	77853020	+	end	41165	Downstream		ENSMUSG00000091193.1	Gm17333	distal_enhancer	0.3692	0
4319	chr16	78236583	78236596	NR2F1_MA0017.2	10.0443	+	chr16	78236510	78238795	Embryo	gene	78240257	78240388	+	start	2605	Upstream		ENSMUSG00000077451.1	Gm25916	any_promoter	0.17885	0
4320	chr16	78264646	78264659	NR2F1_MA0017.2	8.21802	+	chr16	78264515	78265567	Embryo	gene	78250860	78302487	-	center	11632	PeakInsideFeature		ENSMUSG00000109841.1	RP23-299N4.1	any_internal	0.13201	0
4321	chr16	78377229	78377242	NR2F1_MA0017.2	7.81382	+	chr16	78375792	78377494	Embryo	gene	78359859	78377192	-	start	549	OverlapStart		ENSMUSG00000022863.14	Btg3	any_promoter	0.49251	0
4322	chr16	78426903	78426916	NR2F1_MA0017.2	9.03098	+	chr16	78426533	78427010	Embryo	gene	78423729	78423859	-	start	2912	Upstream		ENSMUSG00000064862.1	Gm25038	any_promoter	0.11692	0
4323	chr16	78427633	78427646	NR2F1_MA0017.2	8.38454	-	chr16	78427264	78428067	Embryo	gene	78423729	78423859	-	start	3806	Upstream		ENSMUSG00000064862.1	Gm25038	any_promoter	0.2562	0
4324	chr16	78453063	78453076	NR2F1_MA0017.2	7.87817	-	chr16	78452314	78453418	Embryo	gene	78423729	78423859	-	start	29007	Upstream		ENSMUSG00000064862.1	Gm25038	distal_enhancer	0.10943	0
4325	chr16	78473522	78473535	NR2F1_MA0017.2	7.63077	+	chr16	78473365	78473921	Embryo	gene	78423729	78423859	-	start	49784	Upstream		ENSMUSG00000064862.1	Gm25038	distal_enhancer	0.09379	0
4326	chr16	79313101	79313114	NR2F1_MA0017.2	8.31509	-	chr16	79312743	79313427	Embryo												0.11426	0
4327	chr16	81200377	81200390	NR2F1_MA0017.2	8.81654	+	chr16	81200139	81201273	Embryo	gene	81200696	81624285	+	start	10	OverlapStart		ENSMUSG00000022762.17	Ncam2	any_promoter	0.44788	0
4328	chr16	84702823	84702836	NR2F1_MA0017.2	11.4879	+	chr16	84702586	84703709	Embryo	gene	84703166	84715245	+	start	19	OverlapStart		ENSMUSG00000097418.7	Mir155hg	any_promoter	0.16013	0
4329	chr16	84834504	84834517	NR2F1_MA0017.2	7.74425	-	chr16	84834250	84836392	Embryo	gene	84827865	84835625	-	start	304	OverlapStart		ENSMUSG00000022890.13	Atp5j	any_promoter	0.75343	1
4330	chr16	84834646	84834659	NR2F1_MA0017.2	9.12525	+	chr16	84834250	84836392	Embryo	gene	84827865	84835625	-	start	304	OverlapStart		ENSMUSG00000022890.13	Atp5j	any_promoter	1.25681	1
4331	chr16	85010709	85010722	NR2F1_MA0017.2	7.40229	+	chr16	85010690	85011023	Embryo	gene	84954439	85173707	-	center	53217	PeakInsideFeature		ENSMUSG00000022892.10	App	any_internal	0.22955	0
4332	chr16	85128857	85128870	NR2F1_MA0017.2	9.74018	+	chr16	85128149	85128921	Embryo	gene	84954439	85173707	-	start	45172	PeakInsideFeature		ENSMUSG00000022892.10	App	any_internal	0.13906	0
4333	chr16	85145344	85145357	NR2F1_MA0017.2	9.08918	-	chr16	85145200	85145477	Embryo	gene	84954439	85173707	-	start	28369	PeakInsideFeature		ENSMUSG00000022892.10	App	any_internal	0.11783	0
4334	chr16	85232490	85232503	NR2F1_MA0017.2	7.76721	+	chr16	85231927	85232644	Embryo												0.13202	0
4335	chr16	85291237	85291250	NR2F1_MA0017.2	8.92403	-	chr16	85291078	85291924	Embryo												0.14567	0
4336	chr16	85747850	85747863	NR2F1_MA0017.2	7.50015	-	chr16	85747606	85748408	Embryo	gene	85793826	85803113	-	end	45819	Downstream		ENSMUSG00000022893.14	Adamts1	distal_enhancer	0.1215	0
4337	chr16	85899384	85899397	NR2F1_MA0017.2	8.25462	+	chr16	85899253	85901695	Embryo	gene	85858169	85901125	-	start	651	OverlapStart		ENSMUSG00000022894.5	Adamts5	any_promoter	0.23112	0
4338	chr16	85899815	85899828	NR2F1_MA0017.2	10.0553	+	chr16	85899253	85901695	Embryo	gene	85858169	85901125	-	start	651	OverlapStart		ENSMUSG00000022894.5	Adamts5	any_promoter	0.23861	0
4339	chr16	86838716	86838729	NR2F1_MA0017.2	7.82884	-	chr16	86838449	86839137	Embryo	gene	86845469	86845594	+	start	6676	Upstream		ENSMUSG00000089252.1	Gm25715	any_promoter	0.12991	0
4340	chr16	86895102	86895115	NR2F1_MA0017.2	10.3315	-	chr16	86895038	86895252	Embryo	gene	86845469	86845594	+	end	49551	Downstream		ENSMUSG00000089252.1	Gm25715	distal_enhancer	0.16833	0
4341	chr16	87001889	87001902	NR2F1_MA0017.2	7.57425	-	chr16	87000792	87001986	Embryo												0.18928	0
4342	chr16	87246738	87246751	NR2F1_MA0017.2	8.32027	-	chr16	87246407	87246811	Embryo												0.18615	0
4343	chr16	87250521	87250534	NR2F1_MA0017.2	7.79558	+	chr16	87250187	87250583	Embryo												0.16901	0
4344	chr16	87496431	87496444	NR2F1_MA0017.2	10.958	+	chr16	87495235	87496537	Embryo	gene	87483325	87495873	-	start	13	OverlapStart		ENSMUSG00000025613.13	Cct8	any_promoter	0.25556	0
4345	chr16	87699100	87699113	NR2F1_MA0017.2	8.22911	+	chr16	87698019	87700317	Embryo	gene	87698944	87733346	+	start	224	OverlapStart		ENSMUSG00000025612.5	Bach1	any_promoter	1.36918	1
4346	chr16	87716168	87716181	NR2F1_MA0017.2	7.71931	-	chr16	87716079	87716680	Embryo	gene	87698944	87733346	+	center	234	PeakInsideFeature		ENSMUSG00000025612.5	Bach1	any_internal	0.21449	0
4347	chr16	88204421	88204434	NR2F1_MA0017.2	7.40464	-	chr16	88203900	88204877	Embryo	gene	87895900	88290258	-	start	85870	PeakInsideFeature		ENSMUSG00000022935.15	Grik1	any_internal	0.16423	0
4348	chr16	88289443	88289456	NR2F1_MA0017.2	7.61059	-	chr16	88289198	88290729	Embryo	gene	87895900	88290258	-	start	295	OverlapStart		ENSMUSG00000022935.15	Grik1	any_promoter	0.30473	0
4349	chr16	88635284	88635297	NR2F1_MA0017.2	7.68762	+	chr16	88635097	88635588	Embryo	gene	88626785	88627666	-	start	7676	Upstream		ENSMUSG00000045331.3	2310079G19Rik	any_promoter	0.20649	0
4350	chr16	88640380	88640393	NR2F1_MA0017.2	9.49037	-	chr16	88640166	88640462	Embryo	gene	88646823	88647796	-	end	6509	Downstream		ENSMUSG00000071471.2	Krtap26-1	distal_enhancer	0.1495	0
4351	chr16	88643471	88643484	NR2F1_MA0017.2	7.56155	-	chr16	88643397	88643697	Embryo	gene	88646823	88647796	-	end	3276	Downstream		ENSMUSG00000071471.2	Krtap26-1	distal_enhancer	0.11638	0
4352	chr16	88657539	88657552	NR2F1_MA0017.2	9.76667	+	chr16	88657529	88657794	Embryo	gene	88646823	88647796	-	start	9865	Upstream		ENSMUSG00000071471.2	Krtap26-1	any_promoter	0.12282	0
4353	chr16	88826374	88826387	NR2F1_MA0017.2	7.92978	+	chr16	88826317	88826689	Embryo	gene	88818666	88826145	-	start	358	Upstream		ENSMUSG00000074928.4	Krtap14	any_promoter	0.13612	0
4354	chr16	89430098	89430111	NR2F1_MA0017.2	8.28492	-	chr16	89429574	89430131	Embryo	gene	89419325	89420111	-	start	9741	Upstream		ENSMUSG00000062433.3	Krtap6-2	any_promoter	0.07787	0
4355	chr16	89512669	89512682	NR2F1_MA0017.2	8.61806	+	chr16	89512619	89512819	Embryo	gene	89507703	89508323	-	start	4396	Upstream		ENSMUSG00000056706.2	Krtap7-1	any_promoter	0.15116	0
4356	chr16	89822005	89822018	NR2F1_MA0017.2	7.82149	+	chr16	89821710	89822058	Embryo	gene	89787110	89980080	-	end	34774	PeakInsideFeature		ENSMUSG00000002489.15	Tiam1	any_internal	0.18927	0
4357	chr16	89831675	89831688	NR2F1_MA0017.2	9.45386	+	chr16	89831405	89831929	Embryo	gene	89787110	89980080	-	end	44557	PeakInsideFeature		ENSMUSG00000002489.15	Tiam1	any_internal	0.16525	0
4358	chr16	89845744	89845757	NR2F1_MA0017.2	8.55009	-	chr16	89845590	89845943	Embryo	gene	89787110	89980080	-	center	37829	PeakInsideFeature		ENSMUSG00000002489.15	Tiam1	any_internal	0.10008	0
4359	chr16	89867772	89867785	NR2F1_MA0017.2	7.50017	+	chr16	89867393	89867838	Embryo	gene	89787110	89980080	-	center	15980	PeakInsideFeature		ENSMUSG00000002489.15	Tiam1	any_internal	0.1532	0
4360	chr16	89910324	89910337	NR2F1_MA0017.2	7.61175	-	chr16	89909375	89910386	Embryo	gene	89787110	89980080	-	center	26285	PeakInsideFeature		ENSMUSG00000002489.15	Tiam1	any_internal	0.14944	0
4361	chr16	90070144	90070157	NR2F1_MA0017.2	9.3613	+	chr16	90069198	90070190	Embryo												0.15264	0
4362	chr16	90405716	90405729	NR2F1_MA0017.2	8.76631	-	chr16	90405225	90406005	Embryo	gene	90386396	90499553	+	start	19219	PeakInsideFeature		ENSMUSG00000053414.7	Hunk	any_internal	0.21024	0
4363	chr16	90491469	90491482	NR2F1_MA0017.2	7.8084	-	chr16	90491250	90491580	Embryo	gene	90386396	90499553	+	end	8138	PeakInsideFeature		ENSMUSG00000053414.7	Hunk	any_internal	0.19617	0
4364	chr16	90492099	90492112	NR2F1_MA0017.2	8.49748	-	chr16	90491806	90492239	Embryo	gene	90386396	90499553	+	end	7531	PeakInsideFeature		ENSMUSG00000053414.7	Hunk	any_internal	0.15947	0
4365	chr16	90624382	90624395	NR2F1_MA0017.2	7.56758	-	chr16	90623799	90624802	Embryo	gene	90602495	90602617	+	end	21683	Downstream		ENSMUSG00000064471.1	Gm23406	distal_enhancer	0.2836	0
4366	chr16	90657104	90657117	NR2F1_MA0017.2	9.4793	-	chr16	90656527	90657304	Embryo												0.12009	0
4367	chr16	90657119	90657132	NR2F1_MA0017.2	7.89553	+	chr16	90656527	90657304	Embryo												0.12009	0
4368	chr16	90934544	90934557	NR2F1_MA0017.2	7.41277	-	chr16	90934180	90935402	Embryo	gene	90925808	90934927	-	start	136	OverlapStart		ENSMUSG00000022972.9	1110004E09Rik	any_promoter	0.40017	0
4369	chr16	91044618	91044631	NR2F1_MA0017.2	9.72829	+	chr16	91043743	91045366	Embryo	gene	91014036	91044543	-	start	11	OverlapStart		ENSMUSG00000022974.12	Paxbp1	any_promoter	2.57018	1
4370	chr16	91105652	91105665	NR2F1_MA0017.2	7.38605	+	chr16	91104895	91105931	Embryo	gene	91114188	91114599	-	end	8775	Downstream		ENSMUSG00000081176.1	H3f3a-ps2	distal_enhancer	0.31493	0
4371	chr16	91139570	91139583	NR2F1_MA0017.2	8.29396	-	chr16	91139491	91141113	Embryo	gene	91114188	91114599	-	start	25703	Upstream		ENSMUSG00000081176.1	H3f3a-ps2	distal_enhancer	0.17517	0
4372	chr16	91192532	91192545	NR2F1_MA0017.2	9.63019	-	chr16	91191895	91193032	Embryo	gene	91168196	91171401	-	start	21062	Upstream		ENSMUSG00000052471.2	Gm9881	distal_enhancer	0.18121	0
4373	chr16	91352258	91352271	NR2F1_MA0017.2	7.47931	+	chr16	91352099	91352877	Embryo	gene	91349701	91349784	-	start	2704	Upstream		ENSMUSG00000065811.1	Gm24695	any_promoter	0.17474	0
4374	chr16	91352432	91352445	NR2F1_MA0017.2	7.96528	+	chr16	91352099	91352877	Embryo	gene	91349701	91349784	-	start	2704	Upstream		ENSMUSG00000065811.1	Gm24695	any_promoter	0.09492	0
4375	chr16	91618190	91618203	NR2F1_MA0017.2	7.71846	+	chr16	91618145	91619588	Embryo	gene	91614256	91619026	-	start	160	OverlapStart		ENSMUSG00000039763.9	Dnajc28	any_promoter	0.19248	0
4376	chr16	91618654	91618667	NR2F1_MA0017.2	7.95806	+	chr16	91618145	91619588	Embryo	gene	91614256	91619026	-	start	160	OverlapStart		ENSMUSG00000039763.9	Dnajc28	any_promoter	0.27459	0
4377	chr16	91694867	91694880	NR2F1_MA0017.2	9.95995	+	chr16	91694496	91695059	Embryo	gene	91677267	91688765	-	start	6012	Upstream		ENSMUSG00000022960.12	Donson	any_promoter	0.55508	0
4378	chr16	91729852	91729865	NR2F1_MA0017.2	8.27567	-	chr16	91728261	91730138	Embryo	gene	91729280	91920597	+	start	81	OverlapStart		ENSMUSG00000022957.19	Itsn1	any_promoter	0.31824	0
4379	chr16	92019688	92019701	NR2F1_MA0017.2	7.39492	+	chr16	92019236	92020188	Embryo	gene	92042676	92042774	+	start	22964	Upstream		ENSMUSG00000089293.1	Gm23210	distal_enhancer	0.22792	0
4380	chr16	92103921	92103934	NR2F1_MA0017.2	7.99536	-	chr16	92103776	92104340	Embryo	gene	92058269	92112227	+	end	8169	PeakInsideFeature		ENSMUSG00000039680.9	Mrps6	any_internal	0.10243	0
4381	chr16	92159075	92159088	NR2F1_MA0017.2	7.63468	+	chr16	92158109	92159199	Embryo	gene	92058269	92112227	+	end	46427	Downstream		ENSMUSG00000039680.9	Mrps6	distal_enhancer	0.33379	0
4382	chr16	92301800	92301813	NR2F1_MA0017.2	7.82941	+	chr16	92300703	92302324	Embryo	gene	92301285	92313041	+	start	228	OverlapStart		ENSMUSG00000051989.11	Smim11	any_promoter	0.33043	0
4383	chr16	92314144	92314157	NR2F1_MA0017.2	8.34752	-	chr16	92314054	92314961	Embryo	gene	92308715	92312468	-	start	2039	Upstream		ENSMUSG00000085637.2	1700048M11Rik	any_promoter	0.20001	0
4384	chr16	92314682	92314695	NR2F1_MA0017.2	7.48368	-	chr16	92314054	92314961	Embryo	gene	92308715	92312468	-	start	2039	Upstream		ENSMUSG00000085637.2	1700048M11Rik	any_promoter	0.10182	0
4385	chr16	92511933	92511946	NR2F1_MA0017.2	8.39091	+	chr16	92510714	92512342	Embryo	gene	92485735	92541243	+	center	1961	PeakInsideFeature		ENSMUSG00000022949.9	Clic6	any_internal	0.18888	0
4386	chr16	92823598	92823611	NR2F1_MA0017.2	7.59527	+	chr16	92823428	92823827	Embryo	gene	92601465	92826149	-	start	2522	PeakInsideFeature		ENSMUSG00000022952.16	Runx1	any_internal	0.11807	0
4387	chr16	93370198	93370211	NR2F1_MA0017.2	7.99438	-	chr16	93369455	93370218	Embryo	gene	93369719	93369816	+	start	117	FeatureInsidePeak		ENSMUSG00000076457.1	Mir802	any_promoter	0.09677	0
4388	chr16	93608029	93608042	NR2F1_MA0017.2	8.88755	-	chr16	93607793	93608420	Embryo	gene	93607836	93610505	+	start	270	OverlapStart		ENSMUSG00000051483.8	Cbr1	any_promoter	0.27524	0
4389	chr16	93683037	93683050	NR2F1_MA0017.2	8.66716	-	chr16	93682572	93683806	Embryo	gene	93683214	93690990	+	start	25	OverlapStart		ENSMUSG00000022947.7	Cbr3	any_promoter	0.09656	0
4390	chr16	93683388	93683401	NR2F1_MA0017.2	8.51601	-	chr16	93682572	93683806	Embryo	gene	93683214	93690990	+	start	25	OverlapStart		ENSMUSG00000022947.7	Cbr3	any_promoter	0.16212	0
4391	chr16	93730145	93730158	NR2F1_MA0017.2	7.52112	-	chr16	93729840	93730472	Embryo	gene	93711906	93810585	+	start	18250	PeakInsideFeature		ENSMUSG00000022946.8	Dopey2	any_internal	0.12863	0
4392	chr16	93971697	93971710	NR2F1_MA0017.2	9.84667	+	chr16	93970937	93971825	Embryo	gene	93919030	94008837	-	center	7448	PeakInsideFeature		ENSMUSG00000047109.12	Cldn14	any_internal	0.11075	0
4393	chr16	94371067	94371080	NR2F1_MA0017.2	7.98242	-	chr16	94370142	94371991	Embryo	gene	94358762	94371015	-	start	51	OverlapStart		ENSMUSG00000022940.16	Pigp	any_promoter	0.66912	0
4394	chr16	94632828	94632841	NR2F1_MA0017.2	8.43285	+	chr16	94632700	94633241	Embryo	gene	94570009	94695517	+	center	207	PeakInsideFeature		ENSMUSG00000022897.14	Dyrk1a	any_internal	0.13452	0
4395	chr16	94753936	94753949	NR2F1_MA0017.2	8.71425	-	chr16	94753446	94753992	Embryo	gene	94749265	94997696	-	end	4454	PeakInsideFeature		ENSMUSG00000043301.15	Kcnj6	any_internal	0.11116	0
4396	chr16	95832393	95832406	NR2F1_MA0017.2	9.62707	-	chr16	95831959	95832550	Embryo	gene	95831122	95929077	-	end	1132	PeakInsideFeature		ENSMUSG00000086899.7	1600002D24Rik	any_internal	0.13148	0
4397	chr16	96120977	96120990	NR2F1_MA0017.2	9.70409	-	chr16	96120951	96121417	Embryo	gene	96120617	96127729	-	end	567	PeakInsideFeature		ENSMUSG00000040681.14	Hmgn1	any_internal	0.13604	0
4398	chr16	96144894	96144907	NR2F1_MA0017.2	9.16448	+	chr16	96144833	96146159	Embryo	gene	96145406	96157852	+	start	90	OverlapStart		ENSMUSG00000023147.15	Wrb	any_promoter	0.3544	0
4399	chr16	96165969	96165982	NR2F1_MA0017.2	7.74523	-	chr16	96165781	96166221	Embryo	gene	96158406	96192257	-	end	7595	PeakInsideFeature		ENSMUSG00000045275.15	Lca5l	any_internal	0.1606	0
4400	chr16	96280531	96280544	NR2F1_MA0017.2	7.63568	-	chr16	96280414	96281615	Embryo	gene	96235800	96319859	+	center	3185	PeakInsideFeature		ENSMUSG00000074892.9	B3galt5	any_internal	0.139	0
4401	chr16	96617610	96617623	NR2F1_MA0017.2	9.40302	-	chr16	96617599	96617948	Embryo	gene	96592078	97170752	-	end	25695	PeakInsideFeature		ENSMUSG00000050272.9	Dscam	any_internal	0.08019	0
4402	chr16	96704611	96704624	NR2F1_MA0017.2	7.6588	+	chr16	96704533	96704754	Embryo	gene	96592078	97170752	-	end	112565	PeakInsideFeature		ENSMUSG00000050272.9	Dscam	any_internal	0.13929	0
4403	chr16	96927353	96927366	NR2F1_MA0017.2	8.06612	+	chr16	96926876	96927600	Embryo	gene	96592078	97170752	-	center	45823	PeakInsideFeature		ENSMUSG00000050272.9	Dscam	any_internal	0.15136	0
4404	chr16	97098180	97098193	NR2F1_MA0017.2	7.40366	+	chr16	97098144	97099044	Embryo	gene	96592078	97170752	-	start	72158	PeakInsideFeature		ENSMUSG00000050272.9	Dscam	any_internal	0.1169	0
4405	chr16	97293534	97293547	NR2F1_MA0017.2	7.52737	-	chr16	97293219	97293827	Embryo												0.42429	0
4406	chr16	97313646	97313659	NR2F1_MA0017.2	9.65234	+	chr16	97312800	97314077	Embryo	gene	97356727	97439012	+	start	43289	Upstream		ENSMUSG00000040605.6	Bace2	distal_enhancer	0.13614	0
4407	chr16	97356618	97356631	NR2F1_MA0017.2	9.08695	-	chr16	97356429	97357840	Embryo	gene	97356727	97439012	+	start	407	OverlapStart		ENSMUSG00000040605.6	Bace2	any_promoter	0.29213	0
4408	chr16	97535033	97535046	NR2F1_MA0017.2	9.65234	+	chr16	97534557	97536474	Embryo	gene	97535307	97560900	+	start	208	OverlapStart		ENSMUSG00000023341.14	Mx2	any_promoter	0.15361	0
4409	chr16	97535398	97535411	NR2F1_MA0017.2	8.14736	+	chr16	97534557	97536474	Embryo	gene	97535307	97560900	+	start	208	OverlapStart		ENSMUSG00000023341.14	Mx2	any_promoter	0.16402	0
4410	chr16	97997000	97997013	NR2F1_MA0017.2	8.06493	+	chr16	97996377	97997703	Embryo	gene	97997322	98010000	+	start	282	OverlapStart		ENSMUSG00000080717.9	B230307C23Rik	any_promoter	0.8365	1
4411	chr16	98082600	98082613	NR2F1_MA0017.2	8.17441	-	chr16	98080987	98082924	Embryo												0.80425	1
4412	chr17	3509930	3509943	NR2F1_MA0017.2	7.60006	+	chr17	3509728	3510173	Embryo	gene	3326572	3519397	+	end	9447	PeakInsideFeature		ENSMUSG00000023800.14	Tiam2	any_internal	0.1456	0
4413	chr17	3557056	3557069	NR2F1_MA0017.2	8.44656	-	chr17	3556963	3558327	Embryo	gene	3519262	3557713	-	start	68	OverlapStart		ENSMUSG00000036983.6	Tfb1m	any_promoter	0.12991	0
4414	chr17	3610407	3610420	NR2F1_MA0017.2	8.38929	+	chr17	3610264	3612094	Embryo	gene	3635239	3696261	-	end	24060	Downstream		ENSMUSG00000023802.4	Nox3	distal_enhancer	0.24114	0
4415	chr17	4498118	4498131	NR2F1_MA0017.2	9.49037	+	chr17	4497905	4498526	Embryo												0.12362	0
4416	chr17	4541573	4541586	NR2F1_MA0017.2	9.00039	+	chr17	4540946	4541643	Embryo												0.16546	0
4417	chr17	5324286	5324299	NR2F1_MA0017.2	11.1463	-	chr17	5324250	5324883	Embryo	gene	4994331	5347656	+	end	23090	PeakInsideFeature		ENSMUSG00000069729.13	Arid1b	any_internal	0.195	0
4418	chr17	5324629	5324642	NR2F1_MA0017.2	8.3996	-	chr17	5324250	5324883	Embryo	gene	4994331	5347656	+	end	23090	PeakInsideFeature		ENSMUSG00000069729.13	Arid1b	any_internal	0.17688	0
4419	chr17	5537709	5537722	NR2F1_MA0017.2	8.53798	+	chr17	5536296	5537764	Embryo	gene	5492599	5753891	+	start	44431	PeakInsideFeature		ENSMUSG00000034265.7	Zdhhc14	any_internal	0.14381	0
4420	chr17	5940481	5940494	NR2F1_MA0017.2	8.71288	+	chr17	5940309	5941730	Embryo	gene	5941279	6044290	+	start	260	OverlapStart		ENSMUSG00000023805.16	Synj2	any_promoter	0.09516	0
4421	chr17	6006203	6006216	NR2F1_MA0017.2	8.73513	-	chr17	6005259	6006719	Embryo	gene	5941279	6044290	+	center	13205	PeakInsideFeature		ENSMUSG00000023805.16	Synj2	any_internal	0.21299	0
4422	chr17	6079730	6079743	NR2F1_MA0017.2	7.38224	-	chr17	6079275	6080259	Embryo	gene	6079785	6086517	+	start	18	OverlapStart		ENSMUSG00000034345.14	Gtf2h5	any_promoter	0.78885	1
4423	chr17	6789191	6789204	NR2F1_MA0017.2	8.58424	-	chr17	6789097	6789331	Embryo	gene	6738040	6782784	-	start	6430	Upstream		ENSMUSG00000052397.8	Ezr	any_promoter	0.17898	0
4424	chr17	6860282	6860295	NR2F1_MA0017.2	9.94581	+	chr17	6860063	6860931	Embryo	gene	6798389	6827990	-	start	32507	Upstream		ENSMUSG00000097103.1	Gm2885	distal_enhancer	0.15632	0
4425	chr17	7151572	7151585	NR2F1_MA0017.2	7.44537	-	chr17	7151420	7151734	Embryo	gene	7170114	7303313	+	start	18537	Upstream		ENSMUSG00000023809.9	Rps6ka2	distal_enhancer	0.08767	0
4426	chr17	7169408	7169421	NR2F1_MA0017.2	7.91539	+	chr17	7169344	7170854	Embryo	gene	7170114	7303313	+	start	15	OverlapStart		ENSMUSG00000023809.9	Rps6ka2	any_promoter	0.34928	0
4427	chr17	7863866	7863879	NR2F1_MA0017.2	7.68148	-	chr17	7863694	7863954	Embryo	gene	7881105	7946426	-	end	17281	Downstream		ENSMUSG00000090069.2	E430024P14Rik	distal_enhancer	0.1079	0
4428	chr17	7873419	7873432	NR2F1_MA0017.2	7.39385	-	chr17	7873250	7873666	Embryo	gene	7881105	7946426	-	end	7647	Downstream		ENSMUSG00000090069.2	E430024P14Rik	distal_enhancer	0.06654	0
4429	chr17	8284205	8284218	NR2F1_MA0017.2	7.92525	-	chr17	8282881	8284651	Embryo	gene	8282903	8297661	+	start	863	OverlapStart		ENSMUSG00000023861.17	Mpc1	any_promoter	0.27057	0
4430	chr17	8371667	8371680	NR2F1_MA0017.2	9.77652	+	chr17	8371581	8372587	Embryo	gene	8372395	8422728	+	start	311	OverlapStart		ENSMUSG00000058159.13	T2	any_promoter	0.38628	0
4431	chr17	8463942	8463955	NR2F1_MA0017.2	10.7213	+	chr17	8463259	8464065	Embryo	gene	8434422	8442496	+	end	21166	Downstream		ENSMUSG00000062327.10	T	distal_enhancer	0.17566	0
4432	chr17	8702534	8702547	NR2F1_MA0017.2	8.2724	-	chr17	8702323	8702957	Embryo	gene	8525371	8986648	+	center	53369	PeakInsideFeature		ENSMUSG00000023868.15	Pde10a	any_internal	0.14101	0
4433	chr17	9168802	9168815	NR2F1_MA0017.2	8.71655	+	chr17	9168287	9169004	Embryo	gene	9147718	9167836	-	start	809	Upstream		ENSMUSG00000097049.1	6530411M01Rik	any_promoter	0.15299	0
4434	chr17	10080030	10080043	NR2F1_MA0017.2	8.16524	+	chr17	10079838	10080657	Embryo												0.10678	0
4435	chr17	10147193	10147206	NR2F1_MA0017.2	8.65812	-	chr17	10147010	10147417	Embryo												0.05932	0
4436	chr17	10251235	10251248	NR2F1_MA0017.2	7.89083	+	chr17	10251109	10251949	Embryo	gene	10206470	10319361	-	center	11386	PeakInsideFeature		ENSMUSG00000062078.14	Qk	any_internal	0.45871	0
4437	chr17	10390855	10390868	NR2F1_MA0017.2	8.37713	-	chr17	10390745	10391140	Embryo	gene	10403011	10840311	-	end	12069	Downstream		ENSMUSG00000037196.6	Pacrg	distal_enhancer	0.19479	0
4438	chr17	10442196	10442209	NR2F1_MA0017.2	9.59362	-	chr17	10441093	10442393	Embryo	gene	10403011	10840311	-	end	38732	PeakInsideFeature		ENSMUSG00000037196.6	Pacrg	any_internal	0.17422	0
4439	chr17	11067715	11067728	NR2F1_MA0017.2	8.07484	-	chr17	11067125	11068480	Embryo	gene	10840383	12063361	+	start	227419	PeakInsideFeature		ENSMUSG00000023826.14	Park2	any_internal	0.4708	0
4440	chr17	11108464	11108477	NR2F1_MA0017.2	7.69941	+	chr17	11107848	11108623	Embryo	gene	10840383	12063361	+	start	267852	PeakInsideFeature		ENSMUSG00000023826.14	Park2	any_internal	0.16962	0
4441	chr17	11918614	11918627	NR2F1_MA0017.2	7.48656	+	chr17	11918410	11918687	Embryo	gene	10840383	12063361	+	end	144813	PeakInsideFeature		ENSMUSG00000023826.14	Park2	any_internal	0.13558	0
4442	chr17	12301133	12301146	NR2F1_MA0017.2	8.3139	-	chr17	12301010	12301576	Embryo	gene	12301035	12301175	+	start	258	FeatureInsidePeak		ENSMUSG00000077476.1	Gm24794	any_promoter	0.17483	0
4443	chr17	12416553	12416566	NR2F1_MA0017.2	9.31698	-	chr17	12415546	12416652	Embryo	gene	12378608	12419384	+	end	3285	PeakInsideFeature		ENSMUSG00000059481.4	Plg	any_internal	0.09628	0
4444	chr17	12790957	12790970	NR2F1_MA0017.2	7.78586	-	chr17	12790662	12791075	Embryo	gene	12741310	12860122	+	center	9848	PeakInsideFeature		ENSMUSG00000078247.3	Airn	any_internal	0.17991	0
4445	chr17	12879880	12879893	NR2F1_MA0017.2	8.50075	-	chr17	12879830	12880756	Embryo	gene	12876033	12877842	+	end	2451	Downstream		ENSMUSG00000059408.2	Mrgprh	distal_enhancer	0.12438	0
4446	chr17	12960196	12960209	NR2F1_MA0017.2	9.17311	+	chr17	12960017	12961361	Embryo	gene	12942889	12960747	-	start	58	OverlapStart		ENSMUSG00000023832.13	Acat2	any_promoter	0.53577	0
4447	chr17	12960569	12960582	NR2F1_MA0017.2	7.52172	+	chr17	12960017	12961361	Embryo	gene	12942889	12960747	-	start	58	OverlapStart		ENSMUSG00000023832.13	Acat2	any_promoter	1.0331	1
4448	chr17	12960981	12960994	NR2F1_MA0017.2	9.16009	+	chr17	12960017	12961361	Embryo	gene	12942889	12960747	-	start	58	OverlapStart		ENSMUSG00000023832.13	Acat2	any_promoter	0.75332	1
4449	chr17	12961297	12961310	NR2F1_MA0017.2	8.2008	+	chr17	12960017	12961361	Embryo	gene	12942889	12960747	-	start	58	OverlapStart		ENSMUSG00000023832.13	Acat2	any_promoter	0.38447	0
4450	chr17	12992545	12992558	NR2F1_MA0017.2	8.67561	+	chr17	12991665	12993239	Embryo	gene	12966795	12992546	-	start	94	OverlapStart		ENSMUSG00000060475.12	Wtap	any_promoter	0.929	1
4451	chr17	13206634	13206647	NR2F1_MA0017.2	8.36592	+	chr17	13206432	13206800	Embryo	gene	13221187	13227658	+	start	14571	Upstream		ENSMUSG00000073458.1	Smok2a	distal_enhancer	0.10083	0
4452	chr17	13472441	13472454	NR2F1_MA0017.2	10.7962	-	chr17	13472358	13473226	Embryo	gene	13482552	13761825	-	end	9760	Downstream		ENSMUSG00000038347.14	Tcte2	distal_enhancer	0.16089	0
4453	chr17	13550023	13550036	NR2F1_MA0017.2	7.37785	+	chr17	13549958	13550670	Embryo	gene	13482552	13761825	-	end	67762	PeakInsideFeature		ENSMUSG00000038347.14	Tcte2	any_internal	0.37252	0
4454	chr17	13550346	13550359	NR2F1_MA0017.2	7.88762	+	chr17	13549958	13550670	Embryo	gene	13482552	13761825	-	end	67762	PeakInsideFeature		ENSMUSG00000038347.14	Tcte2	any_internal	0.16181	0
4455	chr17	13584568	13584581	NR2F1_MA0017.2	9.4793	-	chr17	13583560	13584758	Embryo	gene	13482552	13761825	-	center	38029	PeakInsideFeature		ENSMUSG00000038347.14	Tcte2	any_internal	0.24239	0
4456	chr17	13699933	13699946	NR2F1_MA0017.2	7.77177	-	chr17	13699857	13700958	Embryo	gene	13482552	13761825	-	start	61418	PeakInsideFeature		ENSMUSG00000038347.14	Tcte2	any_internal	0.12409	0
4457	chr17	13760116	13760129	NR2F1_MA0017.2	9.15083	+	chr17	13759107	13761785	Embryo	gene	13759405	13760368	-	start	78	FeatureInsidePeak		ENSMUSG00000086465.1	Gm16049	any_promoter	0.85751	1
4458	chr17	14247889	14247902	NR2F1_MA0017.2	7.7585	-	chr17	14247818	14248205	Embryo	gene	14279505	14404790	+	start	31494	Upstream		ENSMUSG00000023886.9	Smoc2	distal_enhancer	0.16744	0
4459	chr17	15066195	15066208	NR2F1_MA0017.2	7.53474	+	chr17	15065309	15066496	Embryo	gene	15065614	15074752	+	start	288	OverlapStart		ENSMUSG00000100536.1	Gm28873	any_promoter	0.21769	0
4460	chr17	15108966	15108979	NR2F1_MA0017.2	8.77139	-	chr17	15108346	15109282	Embryo	gene	15061068	15074993	+	end	33821	Downstream		ENSMUSG00000101556.1	Gm28869	distal_enhancer	0.20009	0
4461	chr17	15248255	15248268	NR2F1_MA0017.2	8.64444	-	chr17	15247602	15248698	Embryo	gene	15231584	15240783	-	start	7367	Upstream		ENSMUSG00000097624.1	Gm5091	any_promoter	0.55898	0
4462	chr17	15311901	15311914	NR2F1_MA0017.2	9.73262	+	chr17	15311871	15312258	Embryo												0.15618	0
4463	chr17	15396816	15396829	NR2F1_MA0017.2	8.23081	-	chr17	15395321	15396842	Embryo	gene	15396245	15433580	+	start	164	OverlapStart		ENSMUSG00000014763.7	Fam120b	any_promoter	0.14846	0
4464	chr17	15441276	15441289	NR2F1_MA0017.2	8.42017	+	chr17	15440338	15441352	Embryo	gene	15396245	15433580	+	end	7265	Downstream		ENSMUSG00000014763.7	Fam120b	distal_enhancer	0.24569	0
4465	chr17	15786902	15786915	NR2F1_MA0017.2	10.4732	+	chr17	15786338	15786966	Embryo	gene	15704966	17394898	+	start	81686	PeakInsideFeature		ENSMUSG00000023852.13	Chd1	any_internal	0.13094	0
4466	chr17	15994159	15994172	NR2F1_MA0017.2	7.49474	+	chr17	15993428	15994346	Embryo	gene	15704966	17394898	+	start	288921	PeakInsideFeature		ENSMUSG00000023852.13	Chd1	any_internal	0.87917	1
4467	chr17	16630281	16630294	NR2F1_MA0017.2	7.96407	-	chr17	16629993	16630358	Embryo	gene	15704966	17394898	+	center	80243	PeakInsideFeature		ENSMUSG00000023852.13	Chd1	any_internal	0.17539	0
4468	chr17	17827809	17827822	NR2F1_MA0017.2	8.3602	+	chr17	17826038	17829129	Embryo	gene	17830187	17830257	+	start	2604	Upstream		ENSMUSG00000065396.1	Mir99b	any_promoter	0.55846	0
4469	chr17	17828346	17828359	NR2F1_MA0017.2	8.28369	-	chr17	17826038	17829129	Embryo	gene	17830187	17830257	+	start	2604	Upstream		ENSMUSG00000065396.1	Mir99b	any_promoter	0.59886	0
4470	chr17	17850293	17850306	NR2F1_MA0017.2	7.90932	+	chr17	17849996	17850524	Embryo	gene	17843327	17855188	-	center	1003	PeakInsideFeature		ENSMUSG00000003665.6	Has1	any_internal	0.13901	0
4471	chr17	17896290	17896303	NR2F1_MA0017.2	7.37628	-	chr17	17896035	17896466	Embryo	gene	17887851	17971677	+	start	8399	PeakInsideFeature		ENSMUSG00000079700.7	Fpr3	any_internal	0.26023	0
4472	chr17	17910492	17910505	NR2F1_MA0017.2	7.97237	+	chr17	17909640	17911033	Embryo	gene	17887851	17971677	+	center	19428	PeakInsideFeature		ENSMUSG00000079700.7	Fpr3	any_internal	0.5278	0
4473	chr17	21009519	21009532	NR2F1_MA0017.2	8.2241	+	chr17	21008379	21009634	Embryo	gene	21008940	21028852	+	start	66	OverlapStart		ENSMUSG00000067942.5	Zfp160	any_promoter	0.23725	0
4474	chr17	21516325	21516338	NR2F1_MA0017.2	7.42449	+	chr17	21515273	21517396	Embryo	gene	21491255	21509764	+	end	6570	Downstream		ENSMUSG00000057409.6	Zfp53	distal_enhancer	0.50074	0
4475	chr17	21534880	21534893	NR2F1_MA0017.2	7.85016	+	chr17	21534573	21535104	Embryo	gene	21528193	21535878	-	start	1040	PeakInsideFeature		ENSMUSG00000097781.1	9330136K24Rik	any_internal	0.23016	0
4476	chr17	21567104	21567117	NR2F1_MA0017.2	8.38408	+	chr17	21565741	21567396	Embryo	gene	21567045	21588697	+	start	477	OverlapStart		ENSMUSG00000067931.5	Zfp948	any_promoter	1.05751	1
4477	chr17	21846391	21846404	NR2F1_MA0017.2	8.09832	+	chr17	21845425	21846447	Embryo	gene	21816875	21845759	-	start	177	OverlapStart		ENSMUSG00000069743.4	Zfp820	any_promoter	0.13603	0
4478	chr17	21961934	21961947	NR2F1_MA0017.2	7.70213	+	chr17	21961910	21963518	Embryo	gene	21962551	22071168	+	start	163	OverlapStart		ENSMUSG00000053347.14	Zfp943	any_promoter	0.077	0
4479	chr17	22225761	22225774	NR2F1_MA0017.2	8.24958	+	chr17	22225033	22226185	Embryo	gene	22197264	22225614	-	start	5	OverlapStart		ENSMUSG00000096433.1	Gm4944	any_promoter	1.71442	1
4480	chr17	22314970	22314983	NR2F1_MA0017.2	8.24958	+	chr17	22314227	22315492	Embryo	gene	22337988	22361400	-	end	23129	Downstream		ENSMUSG00000033972.9	Zfp944	distal_enhancer	1.45745	1
4481	chr17	23193942	23193955	NR2F1_MA0017.2	7.57462	-	chr17	23192384	23194128	Embryo	gene	23173868	23193252	-	start	4	OverlapStart		ENSMUSG00000002617.14	Zfp40	any_promoter	0.27562	0
4482	chr17	23546333	23546346	NR2F1_MA0017.2	8.45076	-	chr17	23546268	23546638	Embryo	gene	23550964	23553566	-	end	4511	Downstream		ENSMUSG00000067882.13	Casp16-ps	distal_enhancer	0.41942	0
4483	chr17	23551172	23551185	NR2F1_MA0017.2	8.71591	-	chr17	23550056	23551307	Embryo	gene	23556768	23558313	+	start	6087	Upstream		ENSMUSG00000097517.1	Gm26695	any_promoter	0.42815	0
4484	chr17	23586056	23586069	NR2F1_MA0017.2	8.50075	-	chr17	23585629	23587134	Embryo	gene	23575844	23599487	-	center	1284	PeakInsideFeature		ENSMUSG00000062012.13	Zfp13	any_internal	0.29638	0
4485	chr17	23674215	23674228	NR2F1_MA0017.2	8.52858	+	chr17	23673241	23674491	Embryo	gene	23668613	23673882	-	start	16	OverlapStart		ENSMUSG00000041319.13	Thoc6	any_promoter	0.51257	0
4486	chr17	23771086	23771099	NR2F1_MA0017.2	7.81312	+	chr17	23770914	23772221	Embryo	gene	23755422	23771591	-	start	24	OverlapStart		ENSMUSG00000040097.15	Flywch1	any_promoter	0.34049	0
4487	chr17	23771944	23771957	NR2F1_MA0017.2	8.69991	-	chr17	23770914	23772221	Embryo	gene	23755422	23771591	-	start	24	OverlapStart		ENSMUSG00000040097.15	Flywch1	any_promoter	0.22618	0
4488	chr17	23785463	23785476	NR2F1_MA0017.2	9.77652	+	chr17	23785415	23786943	Embryo	gene	23776915	23786081	-	start	98	OverlapStart		ENSMUSG00000023911.12	Flywch2	any_promoter	0.16151	0
4489	chr17	23786099	23786112	NR2F1_MA0017.2	9.57817	+	chr17	23785415	23786943	Embryo	gene	23776915	23786081	-	start	98	OverlapStart		ENSMUSG00000023911.12	Flywch2	any_promoter	1.05455	1
4490	chr17	24141933	24141946	NR2F1_MA0017.2	8.88755	+	chr17	24140948	24142006	Embryo	gene	24073679	24150924	-	start	9447	PeakInsideFeature		ENSMUSG00000024122.16	Pdpk1	any_internal	0.31611	0
4491	chr17	24168711	24168724	NR2F1_MA0017.2	7.99347	-	chr17	24168615	24170268	Embryo	gene	24163865	24169702	-	start	261	OverlapStart		ENSMUSG00000024121.13	Atp6v0c	any_promoter	0.19227	0
4492	chr17	24212283	24212296	NR2F1_MA0017.2	8.88306	-	chr17	24211564	24212557	Embryo	gene	24175430	24209387	-	start	2673	Upstream		ENSMUSG00000036473.15	Tbc1d24	any_promoter	0.27341	0
4493	chr17	24478510	24478523	NR2F1_MA0017.2	9.59362	+	chr17	24478340	24479404	Embryo	gene	24473549	24479078	-	start	206	OverlapStart		ENSMUSG00000024142.14	Mlst8	any_promoter	0.54633	0
4494	chr17	24488627	24488640	NR2F1_MA0017.2	8.49762	+	chr17	24488240	24489980	Embryo	gene	24488782	24508905	+	start	328	OverlapStart		ENSMUSG00000033597.8	Caskin1	any_promoter	0.20136	0
4495	chr17	24513985	24513998	NR2F1_MA0017.2	8.90187	+	chr17	24513680	24514090	Embryo	gene	24508561	24527938	-	center	4364	PeakInsideFeature		ENSMUSG00000052752.15	Traf7	any_internal	0.18554	0
4496	chr17	24533839	24533852	NR2F1_MA0017.2	8.28318	+	chr17	24533197	24533979	Embryo	gene	24527240	24534210	-	start	622	PeakInsideFeature		ENSMUSG00000079657.10	Rab26	any_promoter	0.18606	0
4497	chr17	24632189	24632202	NR2F1_MA0017.2	8.29911	+	chr17	24632087	24633139	Embryo	gene	24595936	24632629	-	start	16	OverlapStart		ENSMUSG00000002496.9	Tsc2	any_promoter	0.18052	0
4498	chr17	24649968	24649981	NR2F1_MA0017.2	9.37872	-	chr17	24649479	24650714	Embryo	gene	24639281	24650305	-	start	209	OverlapStart		ENSMUSG00000002504.14	Slc9a3r2	any_promoter	0.19097	0
4499	chr17	24690247	24690260	NR2F1_MA0017.2	9.10979	-	chr17	24689169	24690464	Embryo	gene	24685091	24689955	-	start	139	OverlapStart		ENSMUSG00000007021.4	Syngr3	any_promoter	0.18354	0
4500	chr17	24690442	24690455	NR2F1_MA0017.2	7.57824	+	chr17	24689169	24690464	Embryo	gene	24685091	24689955	-	start	139	OverlapStart		ENSMUSG00000007021.4	Syngr3	any_promoter	0.19346	0
4501	chr17	24724192	24724205	NR2F1_MA0017.2	8.97299	+	chr17	24723974	24724785	Embryo	gene	24722059	24724478	-	start	99	OverlapStart		ENSMUSG00000040048.14	Ndufb10	any_promoter	0.348	0
4502	chr17	24753116	24753129	NR2F1_MA0017.2	8.16952	-	chr17	24752765	24753267	Embryo	gene	24753002	24758683	+	start	14	OverlapStart		ENSMUSG00000039628.8	Hs3st6	any_promoter	0.1706	0
4503	chr17	24936319	24936332	NR2F1_MA0017.2	9.40302	+	chr17	24936278	24937349	Embryo	gene	24892152	24936977	-	start	164	OverlapStart		ENSMUSG00000024163.17	Mapk8ip3	any_promoter	0.25791	0
4504	chr17	25132988	25133001	NR2F1_MA0017.2	8.70097	+	chr17	25132931	25133914	Embryo	gene	25133390	25162104	+	start	32	OverlapStart		ENSMUSG00000036636.9	Clcn7	any_promoter	0.14965	0
4505	chr17	25188686	25188699	NR2F1_MA0017.2	8.37986	-	chr17	25188149	25188891	Embryo	gene	25188396	25234443	+	start	124	OverlapStart		ENSMUSG00000015127.14	Unkl	any_promoter	0.19356	0
4506	chr17	25188870	25188883	NR2F1_MA0017.2	8.08768	-	chr17	25188149	25188891	Embryo	gene	25188396	25234443	+	start	124	OverlapStart		ENSMUSG00000015127.14	Unkl	any_promoter	0.1751	0
4507	chr17	25239853	25239866	NR2F1_MA0017.2	8.18171	+	chr17	25239603	25240735	Embryo	gene	25240169	25242798	+	start	0	OverlapStart		ENSMUSG00000015126.9	Tsr3	any_promoter	0.20811	0
4508	chr17	25273748	25273761	NR2F1_MA0017.2	9.84389	+	chr17	25272970	25274478	Embryo	gene	25261915	25274622	-	start	898	PeakInsideFeature		ENSMUSG00000015120.15	Ube2i	any_promoter	0.32293	0
4509	chr17	25398089	25398102	NR2F1_MA0017.2	7.48368	-	chr17	25397777	25398970	Embryo	gene	25374284	25433783	-	center	5660	PeakInsideFeature		ENSMUSG00000024112.16	Cacna1h	any_internal	0.28945	0
4510	chr17	25398536	25398549	NR2F1_MA0017.2	10.2875	-	chr17	25397777	25398970	Embryo	gene	25374284	25433783	-	center	5660	PeakInsideFeature		ENSMUSG00000024112.16	Cacna1h	any_internal	0.16546	0
4511	chr17	25406894	25406907	NR2F1_MA0017.2	9.64609	+	chr17	25406658	25406926	Embryo	gene	25374284	25433783	-	center	2759	PeakInsideFeature		ENSMUSG00000024112.16	Cacna1h	any_internal	0.10422	0
4512	chr17	25433893	25433906	NR2F1_MA0017.2	7.9505	+	chr17	25432720	25434632	Embryo	gene	25374284	25433783	-	start	107	OverlapStart		ENSMUSG00000024112.16	Cacna1h	any_promoter	0.43289	0
4513	chr17	25434602	25434615	NR2F1_MA0017.2	8.47358	-	chr17	25432720	25434632	Embryo	gene	25374284	25433783	-	start	107	OverlapStart		ENSMUSG00000024112.16	Cacna1h	any_promoter	0.21953	0
4514	chr17	25643598	25643611	NR2F1_MA0017.2	7.607	+	chr17	25643513	25644014	Embryo	gene	25579173	25662826	+	end	19063	PeakInsideFeature		ENSMUSG00000002279.18	Lmf1	any_internal	0.15403	0
4515	chr17	25728036	25728049	NR2F1_MA0017.2	9.24257	-	chr17	25727091	25728274	Embryo	gene	25727750	25731456	+	start	68	OverlapStart		ENSMUSG00000041199.2	Rpusd1	any_promoter	0.33604	0
4516	chr17	25833534	25833547	NR2F1_MA0017.2	8.84537	-	chr17	25832622	25833553	Embryo	gene	25830635	25833361	-	start	274	OverlapStart		ENSMUSG00000039615.8	Stub1	any_promoter	0.50271	0
4517	chr17	25844349	25844362	NR2F1_MA0017.2	7.3902	+	chr17	25844002	25845331	Embryo	gene	25838456	25844851	-	start	185	OverlapStart		ENSMUSG00000025733.17	Rhot2	any_promoter	0.33882	0
4518	chr17	25861812	25861825	NR2F1_MA0017.2	7.64951	+	chr17	25860906	25862012	Embryo	gene	25844770	25861501	-	start	42	OverlapStart		ENSMUSG00000073434.11	Wdr90	any_promoter	0.18851	0
4519	chr17	25868179	25868192	NR2F1_MA0017.2	9.77623	+	chr17	25868154	25869134	Embryo	gene	25863697	25868738	-	start	94	OverlapStart		ENSMUSG00000025732.5	Fam195a	any_promoter	0.16254	0
4520	chr17	26069103	26069116	NR2F1_MA0017.2	7.78474	-	chr17	26068189	26069880	Embryo	gene	25989035	26069409	-	start	375	OverlapStart		ENSMUSG00000037098.17	Rab11fip3	any_promoter	0.29061	0
4521	chr17	26122570	26122583	NR2F1_MA0017.2	8.22562	+	chr17	26122532	26123992	Embryo	gene	26123519	26126613	+	start	257	OverlapStart		ENSMUSG00000024181.8	Mrpl28	any_promoter	0.15623	0
4522	chr17	26122664	26122677	NR2F1_MA0017.2	8.67957	+	chr17	26122532	26123992	Embryo	gene	26123519	26126613	+	start	257	OverlapStart		ENSMUSG00000024181.8	Mrpl28	any_promoter	0.15427	0
4523	chr17	26689192	26689205	NR2F1_MA0017.2	8.92051	+	chr17	26688610	26689678	Embryo	gene	26676395	26699644	+	center	1125	PeakInsideFeature		ENSMUSG00000015575.14	Atp6v0e	any_internal	0.11947	0
4524	chr17	26780738	26780751	NR2F1_MA0017.2	9.94207	+	chr17	26780432	26781577	Embryo	gene	26781078	26792565	+	start	74	OverlapStart		ENSMUSG00000024191.14	Bnip1	any_promoter	0.11507	0
4525	chr17	26952054	26952067	NR2F1_MA0017.2	7.64807	+	chr17	26951517	26952167	Embryo	gene	26948055	26948119	-	start	3723	Upstream		ENSMUSG00000093118.1	Mir3083	any_promoter	0.30693	0
4526	chr17	27190115	27190128	NR2F1_MA0017.2	7.87118	-	chr17	27189723	27190358	Embryo	gene	27189600	27204438	-	end	440	PeakInsideFeature		ENSMUSG00000044857.7	Lemd2	any_internal	0.23265	0
4527	chr17	27204618	27204631	NR2F1_MA0017.2	9.27192	+	chr17	27203643	27205084	Embryo	gene	27189600	27204438	-	start	75	OverlapStart		ENSMUSG00000044857.7	Lemd2	any_promoter	0.36366	0
4528	chr17	27389756	27389769	NR2F1_MA0017.2	7.71916	+	chr17	27389213	27390012	Embryo	gene	27358096	27358155	+	end	31457	Downstream		ENSMUSG00000106215.1	Mir7218	distal_enhancer	0.32146	0
4529	chr17	27445818	27445831	NR2F1_MA0017.2	7.67247	-	chr17	27445631	27445836	Embryo	gene	27422386	27513341	-	center	22130	PeakInsideFeature		ENSMUSG00000063239.16	Grm4	any_internal	0.20692	0
4530	chr17	27534814	27534827	NR2F1_MA0017.2	8.93361	-	chr17	27534722	27535375	Embryo	gene	27530066	27530409	+	end	4639	Downstream		ENSMUSG00000082741.1	Gm9703	distal_enhancer	0.20167	0
4531	chr17	27535178	27535191	NR2F1_MA0017.2	9.36351	-	chr17	27534722	27535375	Embryo	gene	27530066	27530409	+	end	4639	Downstream		ENSMUSG00000082741.1	Gm9703	distal_enhancer	0.19405	0
4532	chr17	27565195	27565208	NR2F1_MA0017.2	8.58613	+	chr17	27565008	27566282	Embryo	gene	27563574	27565749	-	start	104	OverlapStart		ENSMUSG00000062753.13	AI413582	any_promoter	0.23044	0
4533	chr17	27623698	27623711	NR2F1_MA0017.2	9.85324	+	chr17	27622732	27623917	Embryo	gene	27579381	27623465	-	start	141	OverlapStart		ENSMUSG00000024213.13	Nudt3	any_promoter	0.55122	0
4534	chr17	27678805	27678818	NR2F1_MA0017.2	8.07335	-	chr17	27678572	27679862	Embryo	gene	27655508	27711106	+	center	4090	PeakInsideFeature		ENSMUSG00000040276.14	Pacsin1	any_internal	0.18023	0
4535	chr17	27679359	27679372	NR2F1_MA0017.2	7.95312	+	chr17	27678572	27679862	Embryo	gene	27655508	27711106	+	center	4090	PeakInsideFeature		ENSMUSG00000040276.14	Pacsin1	any_internal	0.62562	0
4536	chr17	27717105	27717118	NR2F1_MA0017.2	9.51018	+	chr17	27716730	27717476	Embryo	gene	27714351	27728951	-	end	2752	PeakInsideFeature		ENSMUSG00000024215.13	Spdef	any_internal	0.19751	0
4537	chr17	27820750	27820763	NR2F1_MA0017.2	8.43284	-	chr17	27819868	27821505	Embryo	gene	27751231	27820558	-	start	128	OverlapStart		ENSMUSG00000056692.12	D17Wsu92e	any_promoter	0.70778	0
4538	chr17	27821190	27821203	NR2F1_MA0017.2	7.57876	+	chr17	27819868	27821505	Embryo	gene	27751231	27820558	-	start	128	OverlapStart		ENSMUSG00000056692.12	D17Wsu92e	any_promoter	0.12891	0
4539	chr17	27909694	27909707	NR2F1_MA0017.2	7.94561	+	chr17	27908546	27910049	Embryo	gene	27909339	28062600	+	start	42	OverlapStart		ENSMUSG00000024219.15	Anks1	any_promoter	0.27538	0
4540	chr17	28042265	28042278	NR2F1_MA0017.2	8.72146	-	chr17	28042004	28042875	Embryo	gene	27909339	28062600	+	end	20161	PeakInsideFeature		ENSMUSG00000024219.15	Anks1	any_internal	0.25782	0
4541	chr17	28080998	28081011	NR2F1_MA0017.2	8.38574	+	chr17	28079705	28081137	Embryo	gene	28066746	28080639	-	start	218	OverlapStart		ENSMUSG00000062859.14	Tcp11	any_promoter	0.26938	0
4542	chr17	28223817	28223830	NR2F1_MA0017.2	7.84099	-	chr17	28223574	28224469	Embryo	gene	28232753	28301469	+	start	8732	Upstream		ENSMUSG00000002250.15	Ppard	any_promoter	0.19118	0
4543	chr17	28327939	28327952	NR2F1_MA0017.2	7.4639	+	chr17	28327699	28329276	Embryo	gene	28328470	28331032	+	start	17	OverlapStart		ENSMUSG00000037805.14	Rpl10a	any_promoter	0.13958	0
4544	chr17	28485340	28485353	NR2F1_MA0017.2	7.43617	+	chr17	28485244	28486687	Embryo	gene	28399094	28517524	-	center	27656	PeakInsideFeature		ENSMUSG00000024222.16	Fkbp5	any_internal	0.17726	0
4545	chr17	28486646	28486659	NR2F1_MA0017.2	7.90328	+	chr17	28485244	28486687	Embryo	gene	28399094	28517524	-	center	27656	PeakInsideFeature		ENSMUSG00000024222.16	Fkbp5	any_internal	0.22714	0
4546	chr17	28575828	28575841	NR2F1_MA0017.2	7.76721	-	chr17	28575297	28576077	Embryo	gene	28575717	28583593	+	start	30	OverlapStart		ENSMUSG00000062252.8	Lhfpl5	any_promoter	0.13148	0
4547	chr17	28575883	28575896	NR2F1_MA0017.2	7.73249	-	chr17	28575297	28576077	Embryo	gene	28575717	28583593	+	start	30	OverlapStart		ENSMUSG00000062252.8	Lhfpl5	any_promoter	0.18562	0
4548	chr17	28690816	28690829	NR2F1_MA0017.2	8.2797	-	chr17	28690717	28692262	Embryo	gene	28691341	28748404	+	start	148	OverlapStart		ENSMUSG00000053436.14	Mapk14	any_promoter	0.2198	0
4549	chr17	29007480	29007493	NR2F1_MA0017.2	9.04897	+	chr17	29007274	29008324	Embryo	gene	28970884	29007945	-	start	146	OverlapStart		ENSMUSG00000024006.16	Stk38	any_promoter	0.1834	0
4550	chr17	29049036	29049049	NR2F1_MA0017.2	8.01525	+	chr17	29048678	29049391	Embryo	gene	29032672	29043366	+	end	5668	Downstream		ENSMUSG00000071172.12	Srsf3	distal_enhancer	0.2491	0
4551	chr17	29356167	29356180	NR2F1_MA0017.2	8.79632	-	chr17	29355459	29357403	Embryo	gene	29360913	29379660	+	start	4482	Upstream		ENSMUSG00000024013.14	Fgd2	any_promoter	0.19567	0
4552	chr17	29397758	29397771	NR2F1_MA0017.2	7.64229	-	chr17	29397595	29398441	Embryo	gene	29360913	29379660	+	end	18358	Downstream		ENSMUSG00000024013.14	Fgd2	distal_enhancer	0.12021	0
4553	chr17	29459726	29459739	NR2F1_MA0017.2	8.64634	+	chr17	29459432	29459865	Embryo	gene	29461895	29491925	-	end	2247	Downstream		ENSMUSG00000097125.1	Gm26885	distal_enhancer	0.12234	0
4554	chr17	29513190	29513203	NR2F1_MA0017.2	8.00179	+	chr17	29513166	29513366	Embryo	gene	29519280	29519790	-	end	6014	Downstream		ENSMUSG00000091614.1	Gm17657	distal_enhancer	0.08061	0
4555	chr17	29514806	29514819	NR2F1_MA0017.2	7.80593	-	chr17	29514439	29514958	Embryo	gene	29519280	29519790	-	end	4582	Downstream		ENSMUSG00000091614.1	Gm17657	distal_enhancer	0.14897	0
4556	chr17	29603863	29603876	NR2F1_MA0017.2	10.5848	-	chr17	29603730	29603997	Embryo	gene	29578815	29596305	-	start	7558	Upstream		ENSMUSG00000089900.1	Tbc1d22bos	any_promoter	0.16431	0
4557	chr17	29716834	29716847	NR2F1_MA0017.2	7.759	-	chr17	29716546	29717734	Embryo	gene	29689377	29717012	-	start	128	OverlapStart		ENSMUSG00000024018.17	Ccdc167	any_promoter	0.25533	0
4558	chr17	29738842	29738855	NR2F1_MA0017.2	11.9519	+	chr17	29738086	29738888	Embryo	gene	29689377	29717012	-	start	21475	Upstream		ENSMUSG00000024018.17	Ccdc167	distal_enhancer	0.23489	0
4559	chr17	29760959	29760972	NR2F1_MA0017.2	10.2431	-	chr17	29759837	29761405	Embryo	gene	29689377	29717012	-	start	43609	Upstream		ENSMUSG00000024018.17	Ccdc167	distal_enhancer	0.27897	0
4560	chr17	29842466	29842479	NR2F1_MA0017.2	10.2431	-	chr17	29841736	29842506	Embryo	gene	29827955	29970087	-	end	14166	PeakInsideFeature		ENSMUSG00000043557.15	Mdga1	any_internal	0.12919	0
4561	chr17	29947413	29947426	NR2F1_MA0017.2	7.44537	+	chr17	29947226	29947830	Embryo	gene	29827955	29970087	-	start	22559	PeakInsideFeature		ENSMUSG00000043557.15	Mdga1	any_internal	0.11589	0
4562	chr17	29947452	29947465	NR2F1_MA0017.2	8.14555	-	chr17	29947226	29947830	Embryo	gene	29827955	29970087	-	start	22559	PeakInsideFeature		ENSMUSG00000043557.15	Mdga1	any_internal	0.28496	0
4563	chr17	29963862	29963875	NR2F1_MA0017.2	8.69991	+	chr17	29963665	29964218	Embryo	gene	29827955	29970087	-	start	6146	PeakInsideFeature		ENSMUSG00000043557.15	Mdga1	any_internal	0.10262	0
4564	chr17	29965548	29965561	NR2F1_MA0017.2	8.80605	+	chr17	29965454	29965887	Embryo	gene	29827955	29970087	-	start	4417	PeakInsideFeature		ENSMUSG00000043557.15	Mdga1	any_internal	0.15572	0
4565	chr17	29965861	29965874	NR2F1_MA0017.2	8.35165	+	chr17	29965454	29965887	Embryo	gene	29827955	29970087	-	start	4417	PeakInsideFeature		ENSMUSG00000043557.15	Mdga1	any_internal	0.07765	0
4566	chr17	30468661	30468674	NR2F1_MA0017.2	10.5051	+	chr17	30468523	30468838	Embryo	gene	30215523	30576287	-	center	72775	PeakInsideFeature		ENSMUSG00000062202.13	Btbd9	any_internal	0.12246	0
4567	chr17	31034265	31034278	NR2F1_MA0017.2	7.98381	-	chr17	31034203	31034519	Embryo	gene	31057697	31115777	+	start	23336	Upstream		ENSMUSG00000024030.6	Abcg1	distal_enhancer	0.15134	0
4568	chr17	31073005	31073018	NR2F1_MA0017.2	7.91338	-	chr17	31072663	31073822	Embryo	gene	31057697	31115777	+	center	13495	PeakInsideFeature		ENSMUSG00000024030.6	Abcg1	any_internal	0.20304	0
4569	chr17	31122079	31122092	NR2F1_MA0017.2	8.63375	+	chr17	31121992	31122267	Embryo	gene	31125305	31129646	-	end	3176	Downstream		ENSMUSG00000024029.4	Tff3	distal_enhancer	0.21412	0
4570	chr17	31254710	31254723	NR2F1_MA0017.2	7.81432	-	chr17	31254157	31255120	Embryo	gene	31255018	31277356	-	end	380	OverlapEnd		ENSMUSG00000024033.9	Rsph1	any_internal	0.19397	0
4571	chr17	31296124	31296137	NR2F1_MA0017.2	8.36741	+	chr17	31295753	31296794	Embryo	gene	31295482	31350696	+	start	791	PeakInsideFeature		ENSMUSG00000024036.15	Slc37a1	any_promoter	0.24328	0
4572	chr17	31365750	31365763	NR2F1_MA0017.2	10.156	-	chr17	31365704	31366075	Embryo	gene	31295482	31350696	+	end	15193	Downstream		ENSMUSG00000024036.15	Slc37a1	distal_enhancer	0.14295	0
4573	chr17	31519584	31519597	NR2F1_MA0017.2	11.1463	-	chr17	31519259	31520831	Embryo	gene	31520114	31531326	+	start	69	OverlapStart		ENSMUSG00000024038.16	Ndufv3	any_promoter	0.19984	0
4574	chr17	31685291	31685304	NR2F1_MA0017.2	8.18225	+	chr17	31685146	31686672	Embryo	gene	31677932	31681722	+	end	4187	Downstream		ENSMUSG00000024041.8	Cryaa	distal_enhancer	0.15784	0
4575	chr17	31790713	31790726	NR2F1_MA0017.2	7.42796	-	chr17	31789799	31791325	Embryo												0.44258	0
4576	chr17	31791087	31791100	NR2F1_MA0017.2	7.75728	+	chr17	31789799	31791325	Embryo												0.17583	0
4577	chr17	31856341	31856354	NR2F1_MA0017.2	8.62236	-	chr17	31854922	31856866	Embryo	gene	31844247	31855792	-	start	102	OverlapStart		ENSMUSG00000024042.6	Sik1	any_promoter	1.05676	1
4578	chr17	32100108	32100121	NR2F1_MA0017.2	9.19961	+	chr17	32099679	32100804	Embryo	gene	32076082	32107350	-	start	7109	PeakInsideFeature		ENSMUSG00000002791.16	Pdxk-ps	any_internal	0.1365	0
4579	chr17	32100625	32100638	NR2F1_MA0017.2	7.53426	-	chr17	32099679	32100804	Embryo	gene	32076082	32107350	-	start	7109	PeakInsideFeature		ENSMUSG00000002791.16	Pdxk-ps	any_internal	0.09621	0
4580	chr17	32114089	32114102	NR2F1_MA0017.2	8.97389	-	chr17	32113905	32114398	Embryo	gene	32113428	32141839	+	start	723	PeakInsideFeature		ENSMUSG00000097305.1	Gm17276	any_promoter	0.18014	0
4581	chr17	32321854	32321867	NR2F1_MA0017.2	8.57654	+	chr17	32320387	32322039	Embryo	gene	32303675	32321153	-	start	60	OverlapStart		ENSMUSG00000024045.5	Akap8	any_promoter	0.43361	0
4582	chr17	32364921	32364934	NR2F1_MA0017.2	7.9494	-	chr17	32363819	32365132	Embryo	gene	32369304	32378445	+	start	4829	Upstream		ENSMUSG00000097861.1	Gm26858	any_promoter	0.26779	0
4583	chr17	32389812	32389825	NR2F1_MA0017.2	7.63828	+	chr17	32388557	32390199	Embryo	gene	32354054	32389401	-	start	23	OverlapStart		ENSMUSG00000024050.15	Wiz	any_promoter	0.25447	0
4584	chr17	32506352	32506365	NR2F1_MA0017.2	8.76057	-	chr17	32505810	32507173	Embryo	gene	32506461	32528894	+	start	30	OverlapStart		ENSMUSG00000091586.1	Cyp4f17	any_promoter	0.29746	0
4585	chr17	32507073	32507086	NR2F1_MA0017.2	7.68204	+	chr17	32505810	32507173	Embryo	gene	32506461	32528894	+	start	30	OverlapStart		ENSMUSG00000091586.1	Cyp4f17	any_promoter	0.12913	0
4586	chr17	32829282	32829295	NR2F1_MA0017.2	8.0484	+	chr17	32829260	32830796	Embryo	gene	32815448	32830261	-	start	233	OverlapStart		ENSMUSG00000095253.4	Zfp799	any_promoter	0.06777	0
4587	chr17	32830109	32830122	NR2F1_MA0017.2	7.98095	-	chr17	32829260	32830796	Embryo	gene	32815448	32830261	-	start	233	OverlapStart		ENSMUSG00000095253.4	Zfp799	any_promoter	0.33036	0
4588	chr17	32830387	32830400	NR2F1_MA0017.2	9.18826	-	chr17	32829260	32830796	Embryo	gene	32815448	32830261	-	start	233	OverlapStart		ENSMUSG00000095253.4	Zfp799	any_promoter	0.68016	0
4589	chr17	32891219	32891232	NR2F1_MA0017.2	7.8338	-	chr17	32890834	32892065	Embryo	gene	32879227	32886083	-	start	5366	Upstream		ENSMUSG00000095325.1	Zfp870	any_promoter	0.30123	0
4590	chr17	32925166	32925179	NR2F1_MA0017.2	9.39581	-	chr17	32924536	32925606	Embryo	gene	32905070	32917342	-	start	7729	Upstream		ENSMUSG00000024292.14	Cyp4f14	any_promoter	0.31087	0
4591	chr17	32925354	32925367	NR2F1_MA0017.2	7.74707	-	chr17	32924536	32925606	Embryo	gene	32905070	32917342	-	start	7729	Upstream		ENSMUSG00000024292.14	Cyp4f14	any_promoter	0.10323	0
4592	chr17	32992970	32992983	NR2F1_MA0017.2	9.83599	+	chr17	32992730	32993532	Embryo	gene	32993128	33005457	+	start	3	OverlapStart		ENSMUSG00000053390.15	Zfp952	any_promoter	0.25815	0
4593	chr17	33089617	33089630	NR2F1_MA0017.2	10.0346	-	chr17	33089066	33090000	Embryo	gene	33089309	33106203	+	start	224	OverlapStart		ENSMUSG00000067424.12	Zfp563	any_promoter	0.57053	0
4594	chr17	33394982	33394995	NR2F1_MA0017.2	8.06788	-	chr17	33393897	33395069	Embryo	gene	33360506	33394641	-	start	158	OverlapStart		ENSMUSG00000055240.16	Zfp101	any_promoter	0.34165	0
4595	chr17	33685439	33685452	NR2F1_MA0017.2	7.66537	-	chr17	33684617	33686066	Embryo	gene	33685691	33718670	-	end	350	OverlapEnd		ENSMUSG00000079557.10	2002-03-01	any_internal	1.91277	1
4596	chr17	33779300	33779313	NR2F1_MA0017.2	9.55058	+	chr17	33779292	33779876	Embryo	gene	33773749	33781575	-	center	1922	PeakInsideFeature		ENSMUSG00000002289.15	Angptl4	any_internal	0.21147	0
4597	chr17	33843579	33843592	NR2F1_MA0017.2	8.25912	-	chr17	33842833	33843846	Embryo	gene	33843090	33849774	+	start	249	OverlapStart		ENSMUSG00000002308.15	Cd320	any_promoter	0.20956	0
4598	chr17	34000475	34000488	NR2F1_MA0017.2	8.25485	-	chr17	34000231	34000491	Embryo	gene	33996016	34000333	-	start	28	OverlapStart		ENSMUSG00000061232.15	H2-K1	any_promoter	0.09068	0
4599	chr17	34024473	34024486	NR2F1_MA0017.2	8.72146	-	chr17	34024171	34025216	Embryo	gene	34020791	34024680	-	start	13	OverlapStart		ENSMUSG00000024325.8	Ring1	any_promoter	0.73182	0
4600	chr17	34026058	34026071	NR2F1_MA0017.2	8.33302	+	chr17	34025807	34026072	Embryo	gene	34024982	34025092	-	start	847	Upstream		ENSMUSG00000065555.1	Mir219a-1	any_promoter	0.31885	0
4601	chr17	34027883	34027896	NR2F1_MA0017.2	11.4249	+	chr17	34027659	34028281	Embryo	gene	34026032	34028060	-	start	90	OverlapStart		ENSMUSG00000073422.10	H2-Ke6	any_promoter	0.32828	0
4602	chr17	34079652	34079665	NR2F1_MA0017.2	11.1524	+	chr17	34079635	34080052	Embryo	gene	34073761	34076162	-	start	3681	Upstream		ENSMUSG00000092383.1	H2-Pb	any_promoter	0.10141	0
4603	chr17	34122441	34122454	NR2F1_MA0017.2	8.0112	+	chr17	34122299	34122867	Embryo	gene	34112022	34122634	-	start	51	OverlapStart		ENSMUSG00000024335.19	Brd2	any_promoter	0.75282	1
4604	chr17	34235046	34235059	NR2F1_MA0017.2	8.72088	+	chr17	34235036	34235351	Embryo	gene	34238902	34245907	+	start	3709	Upstream		ENSMUSG00000041538.15	H2-Ob	any_promoter	0.12283	0
4605	chr17	34265214	34265227	NR2F1_MA0017.2	9.68978	-	chr17	34264783	34265234	Embryo	gene	34263208	34269418	+	center	1305	PeakInsideFeature		ENSMUSG00000073421.5	H2-Ab1	any_internal	0.11445	0
4606	chr17	34586495	34586508	NR2F1_MA0017.2	9.36169	+	chr17	34586317	34587896	Embryo	gene	34589805	34591754	+	start	2699	Upstream		ENSMUSG00000034786.17	Gpsm3	any_promoter	0.30318	0
4607	chr17	34605688	34605701	NR2F1_MA0017.2	8.60414	+	chr17	34605649	34606184	Embryo	gene	34601090	34603690	-	start	2226	Upstream		ENSMUSG00000015478.13	Rnf5	any_promoter	0.51893	0
4608	chr17	34647517	34647530	NR2F1_MA0017.2	8.36741	+	chr17	34646489	34647742	Embryo	gene	34647145	34655074	+	start	30	OverlapStart		ENSMUSG00000015461.15	Atf6b	any_promoter	0.65566	0
4609	chr17	34654276	34654289	NR2F1_MA0017.2	7.51159	-	chr17	34654207	34654418	Embryo	gene	34647145	34655074	+	end	762	PeakInsideFeature		ENSMUSG00000015461.15	Atf6b	any_internal	0.13779	0
4610	chr17	34685239	34685252	NR2F1_MA0017.2	7.60786	-	chr17	34685022	34685415	Embryo	gene	34670534	34719815	+	center	9956	PeakInsideFeature		ENSMUSG00000033327.16	Tnxb	any_internal	0.14474	0
4611	chr17	34836181	34836194	NR2F1_MA0017.2	8.52357	-	chr17	34835960	34837682	Embryo	gene	34823992	34836945	-	start	124	OverlapStart		ENSMUSG00000061207.11	Stk19	any_promoter	0.15554	0
4612	chr17	34837639	34837652	NR2F1_MA0017.2	8.26821	-	chr17	34835960	34837682	Embryo	gene	34823992	34836945	-	start	124	OverlapStart		ENSMUSG00000061207.11	Stk19	any_promoter	0.24726	0
4613	chr17	34849861	34849874	NR2F1_MA0017.2	9.62148	+	chr17	34849604	34850905	Embryo	gene	34839227	34850210	-	start	44	OverlapStart		ENSMUSG00000040356.16	Skiv2l	any_promoter	0.22143	0
4614	chr17	34849874	34849887	NR2F1_MA0017.2	8.33185	+	chr17	34849604	34850905	Embryo	gene	34839227	34850210	-	start	44	OverlapStart		ENSMUSG00000040356.16	Skiv2l	any_promoter	0.26307	0
4615	chr17	34850007	34850020	NR2F1_MA0017.2	10.3277	+	chr17	34849604	34850905	Embryo	gene	34839227	34850210	-	start	44	OverlapStart		ENSMUSG00000040356.16	Skiv2l	any_promoter	0.40879	0
4616	chr17	34931345	34931358	NR2F1_MA0017.2	8.4987	+	chr17	34930754	34931951	Embryo	gene	34931252	34935953	+	start	100	OverlapStart		ENSMUSG00000007038.5	Neu1	any_promoter	0.58952	0
4617	chr17	34931462	34931475	NR2F1_MA0017.2	7.41277	+	chr17	34930754	34931951	Embryo	gene	34931252	34935953	+	start	100	OverlapStart		ENSMUSG00000007038.5	Neu1	any_promoter	0.27636	0
4618	chr17	34972671	34972684	NR2F1_MA0017.2	8.50986	-	chr17	34972035	34972830	Embryo	gene	34972702	34979285	+	start	270	OverlapStart		ENSMUSG00000007033.4	Hspa1l	any_promoter	0.33401	0
4619	chr17	34981564	34981577	NR2F1_MA0017.2	8.55035	-	chr17	34981472	34982621	Embryo	gene	34981861	34985891	+	start	185	OverlapStart		ENSMUSG00000007050.17	Lsm2	any_promoter	0.20169	0
4620	chr17	35051968	35051981	NR2F1_MA0017.2	8.58613	+	chr17	35051757	35052022	Embryo	gene	35028604	35046745	-	start	5144	Upstream		ENSMUSG00000007035.15	Msh5	any_promoter	0.24525	0
4621	chr17	35121873	35121886	NR2F1_MA0017.2	7.72493	-	chr17	35120736	35122400	Embryo	gene	35121454	35124814	+	start	114	OverlapStart		ENSMUSG00000092417.3	Gpank1	any_promoter	0.62722	0
4622	chr17	35242235	35242248	NR2F1_MA0017.2	8.14671	-	chr17	35241032	35242374	Embryo	gene	35241745	35253707	+	start	42	OverlapStart		ENSMUSG00000019432.15	Ddx39b	any_promoter	0.23752	0
4623	chr17	35254176	35254189	NR2F1_MA0017.2	8.68368	+	chr17	35253929	35254612	Embryo	gene	35262729	35267499	+	start	8459	Upstream		ENSMUSG00000073411.11	H2-D1	any_promoter	0.13099	0
4624	chr17	35262892	35262905	NR2F1_MA0017.2	8.25485	+	chr17	35262616	35263633	Embryo	gene	35262729	35267499	+	start	395	OverlapStart		ENSMUSG00000073411.11	H2-D1	any_promoter	0.22573	0
4625	chr17	35438991	35439004	NR2F1_MA0017.2	9.48541	+	chr17	35438935	35439626	Embryo	gene	35439154	35443773	+	start	126	OverlapStart		ENSMUSG00000060550.15	H2-Q7	any_promoter	0.12243	0
4626	chr17	35544751	35544764	NR2F1_MA0017.2	8.94377	-	chr17	35544747	35545038	Embryo	gene	35552127	35557180	+	start	7235	Upstream		ENSMUSG00000039518.7	Cdsn	any_promoter	0.11867	0
4627	chr17	35569299	35569312	NR2F1_MA0017.2	8.5689	-	chr17	35569297	35569654	Embryo	gene	35561922	35562118	-	start	7357	Upstream		ENSMUSG00000092409.1	Gm9613	any_promoter	0.09811	0
4628	chr17	35667064	35667077	NR2F1_MA0017.2	8.37874	-	chr17	35666767	35668095	Embryo	gene	35655633	35667592	-	start	161	OverlapStart		ENSMUSG00000038838.15	Vars2	any_promoter	0.28486	0
4629	chr17	35680863	35680876	NR2F1_MA0017.2	10.1363	-	chr17	35680653	35680892	Embryo	gene	35667729	35673739	-	start	7033	Upstream		ENSMUSG00000001524.14	Gtf2h4	any_promoter	0.11272	0
4630	chr17	35710974	35710987	NR2F1_MA0017.2	8.14897	-	chr17	35710660	35711382	Embryo	gene	35681566	35704621	-	start	6400	Upstream		ENSMUSG00000003534.17	Ddr1	any_promoter	0.17962	0
4631	chr17	35777124	35777137	NR2F1_MA0017.2	7.4551	-	chr17	35776808	35777675	Embryo	gene	35772449	35780687	+	center	673	PeakInsideFeature		ENSMUSG00000092171.1	4833427F10Rik	any_internal	0.17665	0
4632	chr17	35777252	35777265	NR2F1_MA0017.2	8.06612	-	chr17	35776808	35777675	Embryo	gene	35772449	35780687	+	center	673	PeakInsideFeature		ENSMUSG00000092171.1	4833427F10Rik	any_internal	0.15151	0
4633	chr17	35896746	35896759	NR2F1_MA0017.2	7.54566	+	chr17	35896721	35898231	Embryo	gene	35892676	35897431	-	start	45	OverlapStart		ENSMUSG00000050705.15	2310061I04Rik	any_promoter	0.30569	0
4634	chr17	35897777	35897790	NR2F1_MA0017.2	7.70729	-	chr17	35896721	35898231	Embryo	gene	35892676	35897431	-	start	45	OverlapStart		ENSMUSG00000050705.15	2310061I04Rik	any_promoter	0.50087	0
4635	chr17	35909789	35909802	NR2F1_MA0017.2	9.73853	+	chr17	35909271	35910419	Embryo	gene	35897594	35910075	-	start	230	OverlapStart		ENSMUSG00000024426.17	Atat1	any_promoter	0.2325	0
4636	chr17	35979606	35979619	NR2F1_MA0017.2	7.58692	-	chr17	35978838	35980815	Embryo	gene	35979850	35989462	+	start	24	OverlapStart		ENSMUSG00000024429.9	Gnl1	any_promoter	0.7392	0
4637	chr17	35997185	35997198	NR2F1_MA0017.2	9.94207	+	chr17	35996905	35997346	Embryo	gene	35994452	36038435	+	start	2673	PeakInsideFeature		ENSMUSG00000092368.1	A930015D03Rik	any_internal	0.44611	0
4638	chr17	36315328	36315341	NR2F1_MA0017.2	7.59921	-	chr17	36315046	36316290	Embryo	gene	36322857	36326155	-	end	7189	Downstream		ENSMUSG00000024448.14	H2-M10.1	distal_enhancer	0.24715	0
4639	chr17	37002527	37002540	NR2F1_MA0017.2	7.56587	-	chr17	37001925	37003653	Embryo	gene	37001162	37010635	+	start	1627	PeakInsideFeature		ENSMUSG00000036036.15	Zfp57	any_internal	0.49954	0
4640	chr17	37045582	37045595	NR2F1_MA0017.2	11.1974	-	chr17	37045361	37046904	Embryo	gene	37045965	37075067	+	start	167	OverlapStart		ENSMUSG00000024462.17	Gabbr1	any_promoter	0.58719	0
4641	chr17	37270713	37270726	NR2F1_MA0017.2	8.05529	+	chr17	37269846	37271271	Embryo	gene	37270219	37274484	+	start	339	OverlapStart		ENSMUSG00000016206.6	H2-M3	any_promoter	0.21236	0
4642	chr17	39011547	39011560	NR2F1_MA0017.2	7.8955	+	chr17	39011337	39011620	Embryo	gene	39038284	39040117	+	start	26806	Upstream		ENSMUSG00000095625.1	Esp24	distal_enhancer	0.16496	0
4643	chr17	42049880	42049893	NR2F1_MA0017.2	9.11133	+	chr17	42049746	42050411	Embryo												0.18941	0
4644	chr17	42576895	42576908	NR2F1_MA0017.2	8.38454	-	chr17	42576193	42577222	Embryo	gene	42556782	42611313	-	center	7340	PeakInsideFeature		ENSMUSG00000043972.7	Opn5	any_internal	0.22721	0
4645	chr17	42782451	42782464	NR2F1_MA0017.2	7.92243	+	chr17	42782142	42782649	Embryo	gene	42792950	42876424	-	end	10555	Downstream		ENSMUSG00000061665.6	Cd2ap	distal_enhancer	0.16568	0
4646	chr17	43114125	43114138	NR2F1_MA0017.2	7.71931	+	chr17	43114113	43115052	Embryo	gene	43016554	43089188	+	end	25394	Downstream		ENSMUSG00000023915.4	Tnfrsf21	distal_enhancer	0.21523	0
4647	chr17	43158137	43158150	NR2F1_MA0017.2	9.59176	-	chr17	43157784	43159162	Embryo												0.47985	0
4648	chr17	43230208	43230221	NR2F1_MA0017.2	9.66753	-	chr17	43229431	43230632	Embryo	gene	43270328	43324737	+	start	40297	Upstream		ENSMUSG00000041293.5	Adgrf1	distal_enhancer	0.78469	1
4649	chr17	43666601	43666614	NR2F1_MA0017.2	7.54282	+	chr17	43666286	43667750	Embryo	gene	43641899	43667015	-	start	3	OverlapStart		ENSMUSG00000023912.9	Slc25a27	any_promoter	0.27253	0
4650	chr17	43802270	43802283	NR2F1_MA0017.2	7.64807	-	chr17	43801003	43802660	Embryo	gene	43801850	44039516	+	start	19	OverlapStart		ENSMUSG00000039601.15	Rcan2	any_promoter	0.46696	0
4651	chr17	43952523	43952536	NR2F1_MA0017.2	8.60235	-	chr17	43952232	43954039	Embryo	gene	43801850	44039516	+	center	32452	PeakInsideFeature		ENSMUSG00000039601.15	Rcan2	any_internal	0.25576	0
4652	chr17	44521078	44521091	NR2F1_MA0017.2	8.29289	-	chr17	44520659	44521353	Embryo	gene	44495986	44814797	-	end	25020	PeakInsideFeature		ENSMUSG00000039153.16	Runx2	any_internal	0.11246	0
4653	chr17	44529079	44529092	NR2F1_MA0017.2	10.0296	-	chr17	44528613	44529163	Embryo	gene	44495986	44814797	-	end	32902	PeakInsideFeature		ENSMUSG00000039153.16	Runx2	any_internal	0.13725	0
4654	chr17	44710668	44710681	NR2F1_MA0017.2	9.30392	-	chr17	44709697	44710711	Embryo	gene	44710221	44713925	+	start	17	OverlapStart		ENSMUSG00000089849.1	Runx2os2	any_promoter	0.09981	0
4655	chr17	44777462	44777475	NR2F1_MA0017.2	8.44964	+	chr17	44776434	44778047	Embryo	gene	44777151	45119290	+	start	89	OverlapStart		ENSMUSG00000038954.14	Supt3	any_promoter	1.14439	1
4656	chr17	45685227	45685240	NR2F1_MA0017.2	9.34706	-	chr17	45684872	45687139	Embryo	gene	45686321	45698495	+	start	316	OverlapStart		ENSMUSG00000023939.7	Mrpl14	any_promoter	0.16329	0
4657	chr17	45692345	45692358	NR2F1_MA0017.2	8.52134	+	chr17	45692083	45692379	Embryo	gene	45660170	45686905	-	start	5326	Upstream		ENSMUSG00000036026.15	Tmem63b	any_promoter	0.0953	0
4658	chr17	45735926	45735939	NR2F1_MA0017.2	7.85638	-	chr17	45735639	45737590	Embryo	gene	45732863	45733844	-	start	2770	Upstream		ENSMUSG00000094690.1	1600014C23Rik	any_promoter	0.41738	0
4659	chr17	45754303	45754316	NR2F1_MA0017.2	7.41468	-	chr17	45754132	45755086	Embryo	gene	45734505	45788594	+	center	6940	PeakInsideFeature		ENSMUSG00000097727.7	F630040K05Rik	any_internal	0.19267	0
4660	chr17	45766640	45766653	NR2F1_MA0017.2	8.15729	+	chr17	45766079	45767470	Embryo	gene	45734505	45788594	+	center	5225	PeakInsideFeature		ENSMUSG00000097727.7	F630040K05Rik	any_internal	0.14798	0
4661	chr17	45767263	45767276	NR2F1_MA0017.2	11.2233	-	chr17	45766079	45767470	Embryo	gene	45734505	45788594	+	center	5225	PeakInsideFeature		ENSMUSG00000097727.7	F630040K05Rik	any_internal	0.48526	0
4662	chr17	45805519	45805532	NR2F1_MA0017.2	10.1201	+	chr17	45805332	45806073	Embryo	gene	45734505	45788594	+	end	17108	Downstream		ENSMUSG00000097727.7	F630040K05Rik	distal_enhancer	0.1891	0
4663	chr17	45872811	45872824	NR2F1_MA0017.2	7.60743	+	chr17	45872697	45873064	Embryo												0.17471	0
4664	chr17	46033041	46033054	NR2F1_MA0017.2	8.07085	-	chr17	46032219	46033220	Embryo	gene	46016992	46032377	-	start	342	OverlapStart		ENSMUSG00000023951.16	Vegfa	any_promoter	0.20091	0
4665	chr17	46132222	46132235	NR2F1_MA0017.2	7.8223	+	chr17	46132079	46132435	Embryo	gene	46122034	46144216	-	center	868	PeakInsideFeature		ENSMUSG00000023966.8	Rsph9	any_internal	0.143	0
4666	chr17	46160684	46160697	NR2F1_MA0017.2	7.9843	+	chr17	46159889	46161539	Embryo	gene	46161031	46169370	+	start	317	OverlapStart		ENSMUSG00000023952.13	Gtpbp2	any_promoter	0.44602	0
4667	chr17	46265715	46265728	NR2F1_MA0017.2	11.3121	+	chr17	46265702	46266388	Embryo	gene	46273478	46280060	+	start	7433	Upstream		ENSMUSG00000097390.1	Gm26785	any_promoter	0.17892	0
4668	chr17	46265816	46265829	NR2F1_MA0017.2	7.89091	-	chr17	46265702	46266388	Embryo	gene	46273478	46280060	+	start	7433	Upstream		ENSMUSG00000097390.1	Gm26785	any_promoter	0.24025	0
4669	chr17	46282497	46282510	NR2F1_MA0017.2	7.54167	+	chr17	46282395	46283535	Embryo	gene	46257850	46283026	-	start	61	OverlapStart		ENSMUSG00000012296.15	Tjap1	any_promoter	0.23099	0
4670	chr17	46298294	46298307	NR2F1_MA0017.2	8.82848	-	chr17	46296862	46299001	Embryo	gene	46297420	46303271	+	start	511	OverlapStart		ENSMUSG00000047428.14	Dlk2	any_promoter	0.21906	0
4671	chr17	46298751	46298764	NR2F1_MA0017.2	9.39758	-	chr17	46296862	46299001	Embryo	gene	46297420	46303271	+	start	511	OverlapStart		ENSMUSG00000047428.14	Dlk2	any_promoter	0.61176	0
4672	chr17	46436887	46436900	NR2F1_MA0017.2	8.25462	+	chr17	46436654	46437307	Embryo	gene	46432184	46438477	-	start	1497	PeakInsideFeature		ENSMUSG00000067144.6	Slc22a7	any_internal	0.23881	0
4673	chr17	46436928	46436941	NR2F1_MA0017.2	8.55568	-	chr17	46436654	46437307	Embryo	gene	46432184	46438477	-	start	1497	PeakInsideFeature		ENSMUSG00000067144.6	Slc22a7	any_internal	0.25949	0
4674	chr17	46483349	46483362	NR2F1_MA0017.2	7.9694	-	chr17	46483241	46484030	Embryo	gene	46442447	46487675	-	start	4040	PeakInsideFeature		ENSMUSG00000015599.8	Ttbk1	any_internal	0.17829	0
4675	chr17	46525481	46525494	NR2F1_MA0017.2	8.55673	+	chr17	46525394	46526139	Embryo	gene	46500571	46546388	-	center	2287	PeakInsideFeature		ENSMUSG00000040327.16	Cul9	any_internal	0.12603	0
4676	chr17	46637135	46637148	NR2F1_MA0017.2	10.5848	-	chr17	46636546	46637519	Embryo	gene	46564450	46629504	-	start	7528	Upstream		ENSMUSG00000023972.9	Ptk7	any_promoter	0.21073	0
4677	chr17	46646474	46646487	NR2F1_MA0017.2	9.4941	-	chr17	46645477	46646678	Embryo	gene	46646228	46650139	+	start	151	OverlapStart		ENSMUSG00000002767.13	Mrpl2	any_promoter	0.55525	0
4678	chr17	47011229	47011242	NR2F1_MA0017.2	9.85353	+	chr17	47009672	47011457	Embryo	gene	46928291	47010532	-	start	32	OverlapStart		ENSMUSG00000023977.14	Ubr2	any_promoter	0.45817	0
4679	chr17	47672639	47672652	NR2F1_MA0017.2	8.8067	+	chr17	47672121	47672688	Embryo	gene	47611588	47683861	+	end	11457	PeakInsideFeature		ENSMUSG00000023984.17	Gm20517	any_internal	0.158	0
4680	chr17	47852282	47852295	NR2F1_MA0017.2	8.01834	+	chr17	47851526	47852597	Embryo	gene	47848833	47848952	+	end	3109	Downstream		ENSMUSG00000064748.1	n-R5s28	distal_enhancer	0.18902	0
4681	chr17	47909944	47909957	NR2F1_MA0017.2	8.2008	+	chr17	47909335	47909982	Embryo	gene	47867132	47924645	-	center	13770	PeakInsideFeature		ENSMUSG00000023991.16	Foxp4	any_internal	0.18781	0
4682	chr17	47974616	47974629	NR2F1_MA0017.2	8.26821	-	chr17	47973910	47974683	Embryo	gene	48003378	48003572	-	end	29082	Downstream		ENSMUSG00000082492.1	Gm14871	distal_enhancer	0.16199	0
4683	chr17	47976826	47976839	NR2F1_MA0017.2	7.38028	-	chr17	47976389	47977070	Embryo	gene	48003378	48003572	-	end	26649	Downstream		ENSMUSG00000082492.1	Gm14871	distal_enhancer	0.20402	0
4684	chr17	47981568	47981581	NR2F1_MA0017.2	8.7118	+	chr17	47981531	47982020	Embryo	gene	48003378	48003572	-	end	21603	Downstream		ENSMUSG00000082492.1	Gm14871	distal_enhancer	0.14431	0
4685	chr17	48065473	48065486	NR2F1_MA0017.2	9.64004	-	chr17	48065040	48065519	Embryo	gene	48089631	48090920	+	start	24352	Upstream		ENSMUSG00000021545.4	1700067P10Rik	distal_enhancer	0.19841	0
4686	chr17	48409332	48409345	NR2F1_MA0017.2	9.18661	-	chr17	48408927	48410737	Embryo	gene	48386884	48409906	-	start	74	OverlapStart		ENSMUSG00000023994.13	Nfya	any_promoter	0.68972	0
4687	chr17	48467400	48467413	NR2F1_MA0017.2	8.28074	-	chr17	48467087	48468059	Embryo	gene	48454900	48539714	+	start	12673	PeakInsideFeature		ENSMUSG00000043592.15	Unc5cl	any_internal	0.16698	0
4688	chr17	49172949	49172962	NR2F1_MA0017.2	7.75129	+	chr17	49172395	49173040	Embryo												0.12297	0
4689	chr17	49190199	49190212	NR2F1_MA0017.2	7.99634	-	chr17	49190115	49190687	Embryo												0.14671	0
4690	chr17	49457632	49457645	NR2F1_MA0017.2	9.49355	+	chr17	49457567	49457767	Embryo	gene	49456021	49564337	-	end	1646	PeakInsideFeature		ENSMUSG00000040260.7	Daam2	any_internal	0.18214	0
4691	chr17	49472745	49472758	NR2F1_MA0017.2	8.71425	-	chr17	49472703	49473209	Embryo	gene	49456021	49564337	-	end	16935	PeakInsideFeature		ENSMUSG00000040260.7	Daam2	any_internal	0.2425	0
4692	chr17	49615200	49615213	NR2F1_MA0017.2	11.1452	+	chr17	49614462	49615842	Embryo	gene	49615135	49909847	+	start	17	OverlapStart		ENSMUSG00000023999.14	Kif6	any_promoter	0.49295	0
4693	chr17	49642835	49642848	NR2F1_MA0017.2	8.261	+	chr17	49642831	49643531	Embryo	gene	49615135	49909847	+	start	28046	PeakInsideFeature		ENSMUSG00000023999.14	Kif6	any_internal	0.2074	0
4694	chr17	49889917	49889930	NR2F1_MA0017.2	12.0289	-	chr17	49889504	49890306	Embryo	gene	49615135	49909847	+	end	19942	PeakInsideFeature		ENSMUSG00000023999.14	Kif6	any_internal	0.13674	0
4695	chr17	50020665	50020678	NR2F1_MA0017.2	7.7802	+	chr17	50020405	50021080	Embryo	gene	49992256	50190674	-	end	28486	PeakInsideFeature		ENSMUSG00000039316.14	Rftn1	any_internal	0.24715	0
4696	chr17	50020813	50020826	NR2F1_MA0017.2	10.041	+	chr17	50020405	50021080	Embryo	gene	49992256	50190674	-	end	28486	PeakInsideFeature		ENSMUSG00000039316.14	Rftn1	any_internal	0.34779	0
4697	chr17	50069742	50069755	NR2F1_MA0017.2	8.26892	-	chr17	50069734	50070927	Embryo	gene	49992256	50190674	-	center	21135	PeakInsideFeature		ENSMUSG00000039316.14	Rftn1	any_internal	0.11573	0
4698	chr17	50237945	50237958	NR2F1_MA0017.2	8.72903	-	chr17	50236154	50238120	Embryo	gene	50239207	50246316	+	start	2070	Upstream		ENSMUSG00000067103.6	AY702103	any_promoter	0.22743	0
4699	chr17	50292066	50292079	NR2F1_MA0017.2	7.65388	-	chr17	50291966	50292175	Embryo	gene	50279393	50293599	-	start	1529	PeakInsideFeature		ENSMUSG00000010592.8	Dazl	any_internal	0.22143	0
4700	chr17	50342494	50342507	NR2F1_MA0017.2	7.48025	+	chr17	50341849	50342675	Embryo	gene	50279393	50293599	-	start	48663	Upstream		ENSMUSG00000010592.8	Dazl	distal_enhancer	0.11673	0
4701	chr17	50428437	50428450	NR2F1_MA0017.2	7.85862	-	chr17	50427324	50428529	Embryo												0.23733	0
4702	chr17	50443541	50443554	NR2F1_MA0017.2	9.87501	-	chr17	50443338	50443954	Embryo												0.18716	0
4703	chr17	50761362	50761375	NR2F1_MA0017.2	9.33014	+	chr17	50761192	50761406	Embryo	gene	50733126	51179349	-	end	28173	PeakInsideFeature		ENSMUSG00000023923.9	Tbc1d5	any_internal	0.10777	0
4704	chr17	50795511	50795524	NR2F1_MA0017.2	7.59842	-	chr17	50795423	50795850	Embryo	gene	50733126	51179349	-	end	62510	PeakInsideFeature		ENSMUSG00000023923.9	Tbc1d5	any_internal	0.10897	0
4705	chr17	50949915	50949928	NR2F1_MA0017.2	7.88747	-	chr17	50949802	50950002	Embryo	gene	50733126	51179349	-	center	6335	PeakInsideFeature		ENSMUSG00000023923.9	Tbc1d5	any_internal	0.11215	0
4706	chr17	51320623	51320636	NR2F1_MA0017.2	7.71931	-	chr17	51320516	51320756	Embryo												0.19547	0
4707	chr17	53544018	53544031	NR2F1_MA0017.2	9.20716	+	chr17	53543521	53544167	Embryo	gene	53507459	53539451	-	start	4393	Upstream		ENSMUSG00000044957.3	Pp2d1	any_promoter	0.10176	0
4708	chr17	53567602	53567615	NR2F1_MA0017.2	7.75618	+	chr17	53566866	53568650	Embryo	gene	53566860	53672720	+	start	898	PeakInsideFeature		ENSMUSG00000000708.14	Kat2b	any_promoter	0.76744	1
4709	chr17	53679043	53679056	NR2F1_MA0017.2	9.8018	+	chr17	53678642	53679285	Embryo	gene	53674785	53689333	-	center	3096	PeakInsideFeature		ENSMUSG00000023940.14	Sgol1	any_internal	0.31379	0
4710	chr17	55969831	55969844	NR2F1_MA0017.2	10.063	-	chr17	55969194	55969916	Embryo	gene	55970466	55976617	+	start	911	Upstream		ENSMUSG00000039154.6	Shd	any_promoter	0.29632	0
4711	chr17	55971009	55971022	NR2F1_MA0017.2	9.29669	+	chr17	55970176	55971178	Embryo	gene	55970466	55976617	+	start	211	OverlapStart		ENSMUSG00000039154.6	Shd	any_promoter	0.23507	0
4712	chr17	56008110	56008123	NR2F1_MA0017.2	9.16448	+	chr17	56007953	56009683	Embryo	gene	55997080	56005570	-	start	3248	Upstream		ENSMUSG00000038781.6	Stap2	any_promoter	0.75265	1
4713	chr17	56078944	56078957	NR2F1_MA0017.2	7.41578	-	chr17	56078856	56080246	Embryo	gene	56079656	56100596	+	start	105	OverlapStart		ENSMUSG00000002833.10	Hdgfrp2	any_promoter	1.58777	1
4714	chr17	56134006	56134019	NR2F1_MA0017.2	7.71846	-	chr17	56133847	56134262	Embryo	gene	56123084	56140343	-	center	2341	PeakInsideFeature		ENSMUSG00000001227.11	Sema6b	any_internal	0.24118	0
4715	chr17	56139575	56139588	NR2F1_MA0017.2	8.24499	-	chr17	56139381	56140635	Embryo	gene	56123084	56140343	-	start	335	OverlapStart		ENSMUSG00000001227.11	Sema6b	any_promoter	0.32594	0
4716	chr17	56142630	56142643	NR2F1_MA0017.2	10.9203	-	chr17	56141767	56142647	Embryo	gene	56123084	56140343	-	start	1864	Upstream		ENSMUSG00000001227.11	Sema6b	any_promoter	0.25123	0
4717	chr17	56149639	56149652	NR2F1_MA0017.2	8.79684	-	chr17	56149025	56149774	Embryo	gene	56123084	56140343	-	start	9056	Upstream		ENSMUSG00000001227.11	Sema6b	any_promoter	0.11778	0
4718	chr17	56183200	56183213	NR2F1_MA0017.2	8.64684	+	chr17	56183039	56184536	Embryo	gene	56175743	56183920	-	start	133	OverlapStart		ENSMUSG00000019579.13	Mydgf	any_promoter	0.16777	0
4719	chr17	56269052	56269065	NR2F1_MA0017.2	7.64229	-	chr17	56268998	56270083	Embryo	gene	56269318	56276786	-	end	222	OverlapEnd		ENSMUSG00000047123.8	Ticam1	any_internal	0.34044	0
4720	chr17	56291705	56291718	NR2F1_MA0017.2	9.44325	+	chr17	56290101	56292033	Embryo	gene	56278961	56290511	-	start	556	OverlapStart		ENSMUSG00000024197.9	Plin3	any_promoter	0.26629	0
4721	chr17	56303051	56303064	NR2F1_MA0017.2	8.80464	+	chr17	56303005	56304716	Embryo	gene	56303320	56323486	+	start	540	OverlapStart		ENSMUSG00000001228.14	Uhrf1	any_promoter	0.16119	0
4722	chr17	56487874	56487887	NR2F1_MA0017.2	8.31767	-	chr17	56487476	56488512	Embryo	gene	56412430	56476483	-	start	11511	Upstream		ENSMUSG00000013236.16	Ptprs	distal_enhancer	0.26428	0
4723	chr17	56488181	56488194	NR2F1_MA0017.2	10.3315	-	chr17	56487476	56488512	Embryo	gene	56412430	56476483	-	start	11511	Upstream		ENSMUSG00000013236.16	Ptprs	distal_enhancer	0.52847	0
4724	chr17	56515985	56515998	NR2F1_MA0017.2	8.07114	-	chr17	56515689	56516631	Embryo	gene	56511247	56512483	-	start	3677	Upstream		ENSMUSG00000044526.2	Znrf4	any_promoter	0.35104	0
4725	chr17	56551931	56551944	NR2F1_MA0017.2	9.59966	+	chr17	56551558	56553227	Embryo	gene	56551413	56554387	-	center	508	PeakInsideFeature		ENSMUSG00000110218.1	TINCR	any_internal	0.68424	0
4726	chr17	56584131	56584144	NR2F1_MA0017.2	8.4021	+	chr17	56583826	56585550	Embryo	gene	56560964	56584585	-	start	103	OverlapStart		ENSMUSG00000042625.16	Safb2	any_promoter	0.81475	1
4727	chr17	56610187	56610200	NR2F1_MA0017.2	7.69393	+	chr17	56609400	56610364	Embryo	gene	56607451	56609771	-	start	111	OverlapStart		ENSMUSG00000049760.5	2410015M20Rik	any_promoter	0.54269	0
4728	chr17	56672846	56672859	NR2F1_MA0017.2	8.34501	-	chr17	56672448	56674021	Embryo	gene	56673224	56711769	+	start	10	OverlapStart		ENSMUSG00000002372.8	Ranbp3	any_promoter	0.44177	0
4729	chr17	56762035	56762048	NR2F1_MA0017.2	7.38464	+	chr17	56761835	56762405	Embryo	gene	56764750	56770092	+	start	2630	Upstream		ENSMUSG00000007603.8	Dus3l	any_promoter	0.63967	0
4730	chr17	56762071	56762084	NR2F1_MA0017.2	7.42532	+	chr17	56761835	56762405	Embryo	gene	56764750	56770092	+	start	2630	Upstream		ENSMUSG00000007603.8	Dus3l	any_promoter	0.54706	0
4731	chr17	56810282	56810295	NR2F1_MA0017.2	9.305	-	chr17	56810275	56810604	Embryo	gene	56775896	56831008	-	center	6987	PeakInsideFeature		ENSMUSG00000024206.14	Rfx2	any_internal	0.25706	0
4732	chr17	56935953	56935966	NR2F1_MA0017.2	7.9049	-	chr17	56934772	56936107	Embryo	gene	56892611	56935388	-	start	51	OverlapStart		ENSMUSG00000024212.8	Mllt1	any_promoter	1.39793	1
4733	chr17	56996869	56996882	NR2F1_MA0017.2	7.56232	+	chr17	56996810	56998019	Embryo	gene	56997338	56999322	+	start	76	OverlapStart		ENSMUSG00000002661.14	Alkbh7	any_promoter	0.24188	0
4734	chr17	56997170	56997183	NR2F1_MA0017.2	8.18541	-	chr17	56996810	56998019	Embryo	gene	56997338	56999322	+	start	76	OverlapStart		ENSMUSG00000002661.14	Alkbh7	any_promoter	1.0511	1
4735	chr17	57060323	57060336	NR2F1_MA0017.2	7.45934	+	chr17	57059074	57061405	Embryo	gene	57043710	57059863	-	start	376	OverlapStart		ENSMUSG00000046329.14	Slc25a23	any_promoter	1.78801	1
4736	chr17	57061300	57061313	NR2F1_MA0017.2	10.7747	+	chr17	57059074	57061405	Embryo	gene	57043710	57059863	-	start	376	OverlapStart		ENSMUSG00000046329.14	Slc25a23	any_promoter	0.36602	0
4737	chr17	57071004	57071017	NR2F1_MA0017.2	7.92283	+	chr17	57070688	57071290	Embryo	gene	57066055	57078510	-	center	1293	PeakInsideFeature		ENSMUSG00000002668.7	Dennd1c	any_internal	0.12449	0
4738	chr17	57106045	57106058	NR2F1_MA0017.2	7.78873	-	chr17	57104705	57106448	Embryo	gene	57105384	57107757	+	start	192	OverlapStart		ENSMUSG00000035678.7	Tnfsf9	any_promoter	0.34875	0
4739	chr17	57335717	57335730	NR2F1_MA0017.2	7.45022	-	chr17	57335675	57336469	Embryo	gene	57279099	57328031	+	end	8041	Downstream		ENSMUSG00000034116.17	Vav1	distal_enhancer	0.28082	0
4740	chr17	57769505	57769518	NR2F1_MA0017.2	9.11485	+	chr17	57768627	57769537	Embryo	gene	57769569	58410342	+	start	487	Upstream		ENSMUSG00000038048.7	Cntnap5c	any_promoter	0.17033	0
4741	chr17	57799416	57799429	NR2F1_MA0017.2	8.82636	+	chr17	57798902	57799999	Embryo	gene	57769569	58410342	+	start	29881	PeakInsideFeature		ENSMUSG00000038048.7	Cntnap5c	any_internal	0.15276	0
4742	chr17	58932455	58932468	NR2F1_MA0017.2	9.65234	-	chr17	58932259	58933187	Embryo	gene	58878807	58991375	-	center	2368	PeakInsideFeature		ENSMUSG00000024227.14	Pdzph1	any_internal	0.17031	0
4743	chr17	59012458	59012471	NR2F1_MA0017.2	9.18339	+	chr17	59012423	59013525	Embryo	gene	58999617	59013372	-	start	398	OverlapStart		ENSMUSG00000024228.12	Nudt12	any_promoter	0.21792	0
4744	chr17	59012473	59012486	NR2F1_MA0017.2	8.98179	+	chr17	59012423	59013525	Embryo	gene	58999617	59013372	-	start	398	OverlapStart		ENSMUSG00000024228.12	Nudt12	any_promoter	0.21792	0
4745	chr17	59144001	59144014	NR2F1_MA0017.2	8.99791	-	chr17	59142842	59144072	Embryo												0.10749	0
4746	chr17	59955832	59955845	NR2F1_MA0017.2	8.15287	+	chr17	59954888	59956100	Embryo	gene	60001417	60130875	-	end	45923	Downstream		ENSMUSG00000101606.1	Gm29051	distal_enhancer	0.54054	0
4747	chr17	60019085	60019098	NR2F1_MA0017.2	9.51741	-	chr17	60018725	60019099	Embryo	gene	60001417	60130875	-	end	17495	PeakInsideFeature		ENSMUSG00000101606.1	Gm29051	any_internal	0.10037	0
4748	chr17	60267121	60267134	NR2F1_MA0017.2	8.54849	-	chr17	60267121	60268534	Embryo												0.10441	0
4749	chr17	61301497	61301510	NR2F1_MA0017.2	8.72428	-	chr17	61301180	61302377	Embryo	gene	61259650	61259946	+	end	41832	Downstream		ENSMUSG00000089610.1	Gm23773	distal_enhancer	0.20613	0
4750	chr17	62592000	62592013	NR2F1_MA0017.2	8.32642	+	chr17	62591528	62592948	Embryo	gene	62604183	62881317	-	end	11945	Downstream		ENSMUSG00000048915.12	Efna5	distal_enhancer	0.11385	0
4751	chr17	62608435	62608448	NR2F1_MA0017.2	8.69938	-	chr17	62606801	62608654	Embryo	gene	62604183	62881317	-	end	3544	PeakInsideFeature		ENSMUSG00000048915.12	Efna5	any_internal	0.17332	0
4752	chr17	62884411	62884424	NR2F1_MA0017.2	7.52817	+	chr17	62883960	62884446	Embryo	gene	62604183	62881317	-	start	2886	Upstream		ENSMUSG00000048915.12	Efna5	any_promoter	0.60293	0
4753	chr17	63058398	63058411	NR2F1_MA0017.2	7.65503	-	chr17	63057836	63058421	Embryo	gene	63057451	63500017	-	end	677	PeakInsideFeature		ENSMUSG00000023965.13	Fbxl17	any_internal	0.1205	0
4754	chr17	63145832	63145845	NR2F1_MA0017.2	9.53926	+	chr17	63145205	63146469	Embryo	gene	63057451	63500017	-	end	88386	PeakInsideFeature		ENSMUSG00000023965.13	Fbxl17	any_internal	0.21081	0
4755	chr17	63145903	63145916	NR2F1_MA0017.2	8.83155	-	chr17	63145205	63146469	Embryo	gene	63057451	63500017	-	end	88386	PeakInsideFeature		ENSMUSG00000023965.13	Fbxl17	any_internal	0.13124	0
4756	chr17	63145949	63145962	NR2F1_MA0017.2	7.75931	+	chr17	63145205	63146469	Embryo	gene	63057451	63500017	-	end	88386	PeakInsideFeature		ENSMUSG00000023965.13	Fbxl17	any_internal	0.21947	0
4757	chr17	63185411	63185424	NR2F1_MA0017.2	7.87198	-	chr17	63184961	63185938	Embryo	gene	63057451	63500017	-	center	93285	PeakInsideFeature		ENSMUSG00000023965.13	Fbxl17	any_internal	0.09683	0
4758	chr17	63185746	63185759	NR2F1_MA0017.2	8.95848	-	chr17	63184961	63185938	Embryo	gene	63057451	63500017	-	center	93285	PeakInsideFeature		ENSMUSG00000023965.13	Fbxl17	any_internal	0.51011	0
4759	chr17	63203715	63203728	NR2F1_MA0017.2	7.38568	+	chr17	63203222	63203850	Embryo	gene	63202737	63202854	+	start	799	Downstream		ENSMUSG00000088853.1	Gm24730	any_promoter	0.12887	0
4760	chr17	63243190	63243203	NR2F1_MA0017.2	11.1463	+	chr17	63242909	63243209	Embryo	gene	63057451	63500017	-	center	35675	PeakInsideFeature		ENSMUSG00000023965.13	Fbxl17	any_internal	0.09949	0
4761	chr17	63403376	63403389	NR2F1_MA0017.2	9.88579	-	chr17	63403094	63403809	Embryo	gene	63057451	63500017	-	start	96566	PeakInsideFeature		ENSMUSG00000023965.13	Fbxl17	any_internal	0.07769	0
4762	chr17	63808337	63808350	NR2F1_MA0017.2	9.85353	-	chr17	63807614	63808482	Embryo												0.1698	0
4763	chr17	63864613	63864626	NR2F1_MA0017.2	7.73869	-	chr17	63863018	63864810	Embryo	gene	63863299	63863791	-	start	123	FeatureInsidePeak		ENSMUSG00000045506.3	A930002H24Rik	any_promoter	0.79257	1
4764	chr17	64077344	64077357	NR2F1_MA0017.2	8.04798	+	chr17	64077299	64077769	Embryo	gene	63896017	64139494	+	center	59779	PeakInsideFeature		ENSMUSG00000000127.14	Fer	any_internal	0.13011	0
4765	chr17	64097511	64097524	NR2F1_MA0017.2	8.42374	-	chr17	64097455	64097686	Embryo	gene	63896017	64139494	+	end	41924	PeakInsideFeature		ENSMUSG00000000127.14	Fer	any_internal	0.12089	0
4766	chr17	64229767	64229780	NR2F1_MA0017.2	7.55364	-	chr17	64229320	64229907	Embryo												0.11821	0
4767	chr17	64486024	64486037	NR2F1_MA0017.2	8.08072	-	chr17	64485868	64486213	Embryo	gene	64514080	64555660	-	end	28040	Downstream		ENSMUSG00000073377.9	AU016765	distal_enhancer	0.11439	0
4768	chr17	64538668	64538681	NR2F1_MA0017.2	9.60193	-	chr17	64538660	64539127	Embryo	gene	64514080	64555660	-	center	4023	PeakInsideFeature		ENSMUSG00000073377.9	AU016765	any_internal	0.08978	0
4769	chr17	64601815	64601828	NR2F1_MA0017.2	9.16531	+	chr17	64599982	64602082	Embryo	gene	64600735	64755110	+	start	297	OverlapStart		ENSMUSG00000024085.13	Man2a1	any_promoter	0.29421	0
4770	chr17	65081513	65081526	NR2F1_MA0017.2	7.6642	-	chr17	65081173	65082085	Embryo												0.17196	0
4771	chr17	65540777	65540790	NR2F1_MA0017.2	7.59921	-	chr17	65540704	65541351	Embryo	gene	65256004	65540782	-	start	245	OverlapStart		ENSMUSG00000045036.14	Tmem232	any_promoter	0.29416	0
4772	chr17	65563649	65563662	NR2F1_MA0017.2	9.45713	-	chr17	65563403	65563684	Embryo	gene	65580055	65613555	-	end	16512	Downstream		ENSMUSG00000024091.8	Vapa	distal_enhancer	0.15837	0
4773	chr17	65642863	65642876	NR2F1_MA0017.2	8.05543	+	chr17	65642688	65642946	Embryo	gene	65637504	65642204	-	start	613	Upstream		ENSMUSG00000050612.5	Txndc2	any_promoter	0.15015	0
4774	chr17	65714288	65714301	NR2F1_MA0017.2	9.82867	+	chr17	65714046	65714499	Embryo	gene	65651725	65772752	-	center	2034	PeakInsideFeature		ENSMUSG00000056515.8	Rab31	any_internal	0.17642	0
4775	chr17	65743247	65743260	NR2F1_MA0017.2	7.86912	-	chr17	65741858	65743309	Embryo	gene	65651725	65772752	-	start	30169	PeakInsideFeature		ENSMUSG00000056515.8	Rab31	any_internal	0.1999	0
4776	chr17	65784011	65784024	NR2F1_MA0017.2	9.89482	-	chr17	65782542	65784080	Embryo	gene	65782572	65841926	+	start	739	OverlapStart		ENSMUSG00000061950.17	Ppp4r1	any_promoter	0.49144	0
4777	chr17	65931297	65931310	NR2F1_MA0017.2	8.24884	+	chr17	65930940	65931975	Embryo	gene	65923065	65951187	-	center	5669	PeakInsideFeature		ENSMUSG00000024098.5	Twsg1	any_internal	0.21331	0
4778	chr17	65950441	65950454	NR2F1_MA0017.2	8.03035	+	chr17	65950345	65951682	Embryo	gene	65923065	65951187	-	start	174	OverlapStart		ENSMUSG00000024098.5	Twsg1	any_promoter	0.25696	0
4779	chr17	66077624	66077637	NR2F1_MA0017.2	10.3277	-	chr17	66076248	66077707	Embryo	gene	65967500	66077089	-	start	112	OverlapStart		ENSMUSG00000034647.14	Ankrd12	any_promoter	0.5682	0
4780	chr17	66277483	66277496	NR2F1_MA0017.2	7.6632	-	chr17	66276141	66277602	Embryo												0.13009	0
4781	chr17	66359017	66359030	NR2F1_MA0017.2	8.40044	+	chr17	66357951	66359345	Embryo	gene	66336981	66449750	-	end	21667	PeakInsideFeature		ENSMUSG00000052105.16	Mtcl1	any_internal	0.11236	0
4782	chr17	66401568	66401581	NR2F1_MA0017.2	9.4326	-	chr17	66401236	66402133	Embryo	gene	66336981	66449750	-	center	8319	PeakInsideFeature		ENSMUSG00000052105.16	Mtcl1	any_internal	0.24249	0
4783	chr17	66412332	66412345	NR2F1_MA0017.2	9.03686	+	chr17	66412267	66412554	Embryo	gene	66336981	66449750	-	center	19045	PeakInsideFeature		ENSMUSG00000052105.16	Mtcl1	any_internal	0.16061	0
4784	chr17	66416765	66416778	NR2F1_MA0017.2	9.57391	-	chr17	66416697	66417841	Embryo	gene	66413630	66413984	-	start	3285	Upstream		ENSMUSG00000093686.1	Gm4705	any_promoter	0.16079	0
4785	chr17	66448777	66448790	NR2F1_MA0017.2	7.91539	+	chr17	66448416	66450402	Embryo	gene	66336981	66449750	-	start	341	OverlapStart		ENSMUSG00000052105.16	Mtcl1	any_promoter	0.27334	0
4786	chr17	66449524	66449537	NR2F1_MA0017.2	7.87305	+	chr17	66448416	66450402	Embryo	gene	66336981	66449750	-	start	341	OverlapStart		ENSMUSG00000052105.16	Mtcl1	any_promoter	1.38656	1
4787	chr17	66480440	66480453	NR2F1_MA0017.2	8.81043	+	chr17	66478878	66480633	Embryo	gene	66494511	66519717	-	end	14756	Downstream		ENSMUSG00000023460.12	Rab12	distal_enhancer	0.42924	0
4788	chr17	66687712	66687725	NR2F1_MA0017.2	8.58848	-	chr17	66686722	66688056	Embryo	gene	66666847	67354459	-	end	20542	PeakInsideFeature		ENSMUSG00000033278.9	Ptprm	any_internal	0.19272	0
4789	chr17	66755151	66755164	NR2F1_MA0017.2	7.81923	-	chr17	66755149	66755565	Embryo	gene	66666847	67354459	-	end	88510	PeakInsideFeature		ENSMUSG00000033278.9	Ptprm	any_internal	0.10312	0
4790	chr17	66755502	66755515	NR2F1_MA0017.2	7.75058	-	chr17	66755149	66755565	Embryo	gene	66666847	67354459	-	end	88510	PeakInsideFeature		ENSMUSG00000033278.9	Ptprm	any_internal	0.17531	0
4791	chr17	66802550	66802563	NR2F1_MA0017.2	7.99347	+	chr17	66802435	66802706	Embryo	gene	66666847	67354459	-	end	135723	PeakInsideFeature		ENSMUSG00000033278.9	Ptprm	any_internal	0.20572	0
4792	chr17	67007201	67007214	NR2F1_MA0017.2	8.25651	+	chr17	67006804	67007338	Embryo	gene	66666847	67354459	-	center	3582	PeakInsideFeature		ENSMUSG00000033278.9	Ptprm	any_internal	0.37001	0
4793	chr17	67629443	67629456	NR2F1_MA0017.2	8.97479	+	chr17	67629161	67629665	Embryo	gene	67630964	67632723	-	end	1551	Downstream		ENSMUSG00000073375.2	Lrrc30	distal_enhancer	0.16008	0
4794	chr17	67696884	67696897	NR2F1_MA0017.2	10.2518	+	chr17	67696723	67698786	Embryo	gene	67697264	67822645	+	start	490	OverlapStart		ENSMUSG00000032796.7	Lama1	any_promoter	0.15359	0
4795	chr17	67697640	67697653	NR2F1_MA0017.2	8.81141	+	chr17	67696723	67698786	Embryo	gene	67697264	67822645	+	start	490	OverlapStart		ENSMUSG00000032796.7	Lama1	any_promoter	0.2498	0
4796	chr17	67697954	67697967	NR2F1_MA0017.2	8.85275	+	chr17	67696723	67698786	Embryo	gene	67697264	67822645	+	start	490	OverlapStart		ENSMUSG00000032796.7	Lama1	any_promoter	0.19177	0
4797	chr17	68881705	68881718	NR2F1_MA0017.2	7.43617	-	chr17	68881567	68882455	Embryo	gene	68837135	68843138	+	end	38873	Downstream		ENSMUSG00000095407.1	Tmem200c	distal_enhancer	0.18514	0
4798	chr17	69120633	69120646	NR2F1_MA0017.2	9.53174	-	chr17	69120398	69121250	Embryo	gene	69156809	69289989	+	start	35985	Upstream		ENSMUSG00000024044.16	Epb41l3	distal_enhancer	0.31568	0
4799	chr17	69304237	69304250	NR2F1_MA0017.2	8.69991	+	chr17	69303155	69304279	Embryo	gene	69156809	69289989	+	end	13728	Downstream		ENSMUSG00000024044.16	Epb41l3	distal_enhancer	0.1315	0
4800	chr17	70302134	70302147	NR2F1_MA0017.2	7.59495	+	chr17	70301934	70302862	Embryo	gene	69969072	70821413	+	center	92844	PeakInsideFeature		ENSMUSG00000003279.16	Dlgap1	any_internal	0.14523	0
4801	chr17	70633865	70633878	NR2F1_MA0017.2	8.0769	+	chr17	70633291	70634403	Embryo	gene	69969072	70821413	+	end	187566	PeakInsideFeature		ENSMUSG00000003279.16	Dlgap1	any_internal	0.59974	0
4802	chr17	70684295	70684308	NR2F1_MA0017.2	8.40948	-	chr17	70683672	70684534	Embryo	gene	69969072	70821413	+	end	137310	PeakInsideFeature		ENSMUSG00000003279.16	Dlgap1	any_internal	0.13531	0
4803	chr17	70968453	70968466	NR2F1_MA0017.2	9.84667	+	chr17	70968385	70968901	Embryo	gene	70878077	71393284	+	start	90566	PeakInsideFeature		ENSMUSG00000097625.1	Gm26561	any_internal	0.16482	0
4804	chr17	71053866	71053879	NR2F1_MA0017.2	9.31523	+	chr17	71053582	71053926	Embryo	gene	71019520	71126856	+	center	19434	PeakInsideFeature		ENSMUSG00000024049.14	Myom1	any_internal	0.08717	0
4805	chr17	71783473	71783486	NR2F1_MA0017.2	9.67063	-	chr17	71782131	71783532	Embryo	gene	71781946	71858351	+	start	885	PeakInsideFeature		ENSMUSG00000024059.9	Clip4	any_promoter	0.19281	0
4806	chr17	71785208	71785221	NR2F1_MA0017.2	8.29396	+	chr17	71785053	71785254	Embryo	gene	71781946	71858351	+	start	3207	PeakInsideFeature		ENSMUSG00000024059.9	Clip4	any_internal	0.2539	0
4807	chr17	71966075	71966088	NR2F1_MA0017.2	8.26944	+	chr17	71965696	71966222	Embryo	gene	71869441	72603709	-	end	96518	PeakInsideFeature		ENSMUSG00000055471.6	Alk	any_internal	0.20828	0
4808	chr17	72194608	72194621	NR2F1_MA0017.2	7.99438	-	chr17	72194555	72195848	Embryo	gene	71869441	72603709	-	center	41374	PeakInsideFeature		ENSMUSG00000055471.6	Alk	any_internal	0.20001	0
4809	chr17	72510688	72510701	NR2F1_MA0017.2	7.54686	+	chr17	72510653	72511047	Embryo	gene	71869441	72603709	-	start	92859	PeakInsideFeature		ENSMUSG00000055471.6	Alk	any_internal	0.15887	0
4810	chr17	72579773	72579786	NR2F1_MA0017.2	9.62148	-	chr17	72579378	72580943	Embryo	gene	71869441	72603709	-	start	23549	PeakInsideFeature		ENSMUSG00000055471.6	Alk	any_internal	0.15739	0
4811	chr17	72580635	72580648	NR2F1_MA0017.2	7.77032	-	chr17	72579378	72580943	Embryo	gene	71869441	72603709	-	start	23549	PeakInsideFeature		ENSMUSG00000055471.6	Alk	any_internal	0.16598	0
4812	chr17	72604238	72604251	NR2F1_MA0017.2	8.14948	-	chr17	72603139	72605354	Embryo	gene	71869441	72603709	-	start	537	OverlapStart		ENSMUSG00000055471.6	Alk	any_promoter	0.22462	0
4813	chr17	72889688	72889701	NR2F1_MA0017.2	9.70395	-	chr17	72889368	72890846	Embryo	gene	72918304	72941942	+	start	28197	Upstream		ENSMUSG00000024063.12	Lbh	distal_enhancer	0.16241	0
4814	chr17	72917273	72917286	NR2F1_MA0017.2	7.59348	+	chr17	72917269	72919494	Embryo	gene	72918304	72941942	+	start	77	OverlapStart		ENSMUSG00000024063.12	Lbh	any_promoter	0.3942	0
4815	chr17	72925905	72925918	NR2F1_MA0017.2	8.9619	+	chr17	72925809	72926631	Embryo	gene	72918304	72941942	+	center	3903	PeakInsideFeature		ENSMUSG00000024063.12	Lbh	any_internal	0.28461	0
4816	chr17	72997671	72997684	NR2F1_MA0017.2	7.77421	-	chr17	72997301	72997898	Embryo	gene	72987797	72987904	+	end	9695	Downstream		ENSMUSG00000095729.1	Gm23649	distal_enhancer	0.13871	0
4817	chr17	73226080	73226093	NR2F1_MA0017.2	8.82158	-	chr17	73225343	73226227	Embryo	gene	73107984	73243368	+	end	17583	PeakInsideFeature		ENSMUSG00000054469.13	Lclat1	any_internal	0.17628	0
4818	chr17	73508356	73508369	NR2F1_MA0017.2	7.98571	-	chr17	73507566	73508434	Embryo	gene	73493227	73710453	-	end	14773	PeakInsideFeature		ENSMUSG00000024064.13	Galnt14	any_internal	0.07815	0
4819	chr17	73514624	73514637	NR2F1_MA0017.2	9.26675	-	chr17	73514333	73514865	Embryo	gene	73493227	73710453	-	end	21372	PeakInsideFeature		ENSMUSG00000024064.13	Galnt14	any_internal	0.16933	0
4820	chr17	73514681	73514694	NR2F1_MA0017.2	9.1141	-	chr17	73514333	73514865	Embryo	gene	73493227	73710453	-	end	21372	PeakInsideFeature		ENSMUSG00000024064.13	Galnt14	any_internal	0.17741	0
4821	chr17	74159223	74159236	NR2F1_MA0017.2	7.4566	+	chr17	74158908	74159886	Embryo	gene	74200705	74294883	-	end	41308	Downstream		ENSMUSG00000058704.7	Memo1	distal_enhancer	0.18763	0
4822	chr17	74921836	74921849	NR2F1_MA0017.2	9.74079	-	chr17	74921486	74922150	Embryo												0.17272	0
4823	chr17	74976374	74976387	NR2F1_MA0017.2	11.7019	-	chr17	74976341	74976808	Embryo	gene	75005567	75392512	+	start	28993	Upstream		ENSMUSG00000001870.15	Ltbp1	distal_enhancer	0.11006	0
4824	chr17	75088758	75088771	NR2F1_MA0017.2	7.63236	-	chr17	75088732	75089393	Embryo	gene	75005567	75392512	+	start	83495	PeakInsideFeature		ENSMUSG00000001870.15	Ltbp1	any_internal	0.10091	0
4825	chr17	75536598	75536611	NR2F1_MA0017.2	9.30509	-	chr17	75536473	75537001	Embryo	gene	75537085	75551946	-	end	348	Downstream		ENSMUSG00000002017.9	Fam98a	distal_enhancer	0.10872	0
4826	chr17	78040610	78040623	NR2F1_MA0017.2	8.27648	-	chr17	78040370	78040713	Embryo												0.20567	0
4827	chr17	78455691	78455704	NR2F1_MA0017.2	7.37438	+	chr17	78454138	78455825	Embryo	gene	78491564	78493541	+	start	36583	Upstream		ENSMUSG00000061062.4	Gm10093	distal_enhancer	0.17434	0
4828	chr17	79111160	79111173	NR2F1_MA0017.2	8.09455	+	chr17	79110871	79111399	Embryo	gene	79051905	79090243	+	end	20892	Downstream		ENSMUSG00000024084.7	Qpct	distal_enhancer	0.14593	0
4829	chr17	79756063	79756076	NR2F1_MA0017.2	7.77582	+	chr17	79755946	79756146	Embryo	gene	79706952	79715041	-	start	41005	Upstream		ENSMUSG00000024087.3	Cyp1b1	distal_enhancer	0.17097	0
4830	chr17	79841164	79841177	NR2F1_MA0017.2	7.40229	-	chr17	79840800	79841432	Embryo	gene	79848391	79896123	-	end	7275	Downstream		ENSMUSG00000059811.12	Atl2	distal_enhancer	0.3092	0
4831	chr17	80165699	80165712	NR2F1_MA0017.2	9.03603	+	chr17	80165576	80166186	Embryo	gene	80127470	80185101	+	center	9596	PeakInsideFeature		ENSMUSG00000035473.10	Galm	any_internal	0.2006	0
4832	chr17	80174653	80174666	NR2F1_MA0017.2	10.667	-	chr17	80174517	80174840	Embryo	gene	80127470	80185101	+	end	10423	PeakInsideFeature		ENSMUSG00000035473.10	Galm	any_internal	0.11382	0
4833	chr17	80728599	80728612	NR2F1_MA0017.2	8.82964	-	chr17	80727427	80728875	Embryo	gene	80728130	80728522	+	start	21	FeatureInsidePeak		ENSMUSG00000054957.5	Gm9959	any_promoter	0.41967	0
4834	chr17	81481972	81481985	NR2F1_MA0017.2	10.5868	+	chr17	81481935	81482322	Embryo	gene	81388690	81649607	-	center	37020	PeakInsideFeature		ENSMUSG00000054640.14	Slc8a1	any_internal	0.21214	0
4835	chr17	81542583	81542596	NR2F1_MA0017.2	7.58968	-	chr17	81542338	81542814	Embryo	gene	81388690	81649607	-	center	23428	PeakInsideFeature		ENSMUSG00000054640.14	Slc8a1	any_internal	0.13715	0
4836	chr17	82857996	82858009	NR2F1_MA0017.2	7.85263	-	chr17	82857179	82858294	Embryo												0.22245	0
4837	chr17	83025684	83025697	NR2F1_MA0017.2	10.0553	+	chr17	83025084	83025881	Embryo	gene	83068904	83070632	+	start	43422	Upstream		ENSMUSG00000100154.1	Gm29052	distal_enhancer	0.1394	0
4838	chr17	83128868	83128881	NR2F1_MA0017.2	9.64514	-	chr17	83128863	83129497	Embryo												0.15503	0
4839	chr17	83138768	83138781	NR2F1_MA0017.2	9.08073	-	chr17	83138641	83139829	Embryo												0.121	0
4840	chr17	83204633	83204646	NR2F1_MA0017.2	8.55684	+	chr17	83204040	83204676	Embryo	gene	83215291	83225070	+	start	10933	Upstream		ENSMUSG00000024247.14	Pkdcc	distal_enhancer	0.14113	0
4841	chr17	83235911	83235924	NR2F1_MA0017.2	7.83461	-	chr17	83235247	83235929	Embryo	gene	83215291	83225070	+	end	10518	Downstream		ENSMUSG00000024247.14	Pkdcc	distal_enhancer	0.10438	0
4842	chr17	83287892	83287905	NR2F1_MA0017.2	8.25895	-	chr17	83287592	83288422	Embryo	gene	83288545	83289028	+	start	538	Upstream		ENSMUSG00000094256.1	Rpl21-ps7	any_promoter	0.19391	0
4843	chr17	83513961	83513974	NR2F1_MA0017.2	7.52457	+	chr17	83513736	83514987	Embryo	gene	83501918	83514333	-	start	28	OverlapStart		ENSMUSG00000024248.13	Cox7a2l	any_promoter	0.35888	0
4844	chr17	83633037	83633050	NR2F1_MA0017.2	7.76191	+	chr17	83630895	83633094	Embryo	gene	83585956	83631895	-	start	99	OverlapStart		ENSMUSG00000045053.1	Kcng3	any_promoter	0.35457	0
4845	chr17	83705970	83705983	NR2F1_MA0017.2	8.72146	-	chr17	83705436	83707127	Embryo	gene	83706162	83821516	+	start	119	OverlapStart		ENSMUSG00000055817.17	Mta3	any_promoter	0.4338	0
4846	chr17	83706876	83706889	NR2F1_MA0017.2	7.88578	+	chr17	83705436	83707127	Embryo	gene	83706162	83821516	+	start	119	OverlapStart		ENSMUSG00000055817.17	Mta3	any_promoter	0.22402	0
4847	chr17	83850551	83850564	NR2F1_MA0017.2	7.71931	-	chr17	83850205	83850955	Embryo	gene	83831355	83846790	-	start	3790	Upstream		ENSMUSG00000000673.8	Haao	any_promoter	0.19025	0
4848	chr17	83889871	83889884	NR2F1_MA0017.2	7.59545	-	chr17	83889234	83890475	Embryo	gene	83851674	83854393	-	start	35461	Upstream		ENSMUSG00000097254.1	C430042M11Rik	distal_enhancer	0.41278	0
4849	chr17	83986069	83986082	NR2F1_MA0017.2	7.82977	+	chr17	83986038	83986506	Embryo	gene	84012991	84017056	-	end	26719	Downstream		ENSMUSG00000103015.1	Gm37549	distal_enhancer	0.1215	0
4850	chr17	84096139	84096152	NR2F1_MA0017.2	7.71931	-	chr17	84096058	84097207	Embryo												0.27843	0
4851	chr17	84258601	84258614	NR2F1_MA0017.2	11.4109	-	chr17	84258336	84259461	Embryo	gene	84190055	84466196	-	end	68843	PeakInsideFeature		ENSMUSG00000024251.9	Thada	any_internal	0.20861	0
4852	chr17	84716602	84716615	NR2F1_MA0017.2	9.21961	+	chr17	84716267	84716771	Embryo	gene	84705246	84790789	-	end	11273	PeakInsideFeature		ENSMUSG00000024120.12	Lrpprc	any_internal	0.18881	0
4853	chr17	85628573	85628586	NR2F1_MA0017.2	7.70211	+	chr17	85628544	85629250	Embryo	gene	85619325	85621001	-	start	7896	Upstream		ENSMUSG00000099635.1	Gm28528	any_promoter	0.13326	0
4854	chr17	85628690	85628703	NR2F1_MA0017.2	7.67311	-	chr17	85628544	85629250	Embryo	gene	85619325	85621001	-	start	7896	Upstream		ENSMUSG00000099635.1	Gm28528	any_promoter	0.11011	0
4855	chr17	85634203	85634216	NR2F1_MA0017.2	8.37023	+	chr17	85633695	85634412	Embryo	gene	85613607	85629302	+	end	4751	Downstream		ENSMUSG00000038805.10	Six3	distal_enhancer	0.10874	0
4856	chr17	85950310	85950323	NR2F1_MA0017.2	7.44198	+	chr17	85949552	85950371	Embryo	gene	85984664	86145175	-	end	34703	Downstream		ENSMUSG00000024135.9	Srbd1	distal_enhancer	0.13751	0
4857	chr17	86906610	86906623	NR2F1_MA0017.2	7.76	+	chr17	86905275	86906715	Embryo	gene	86917347	86922374	+	start	11352	Upstream		ENSMUSG00000037689.6	Tmem247	distal_enhancer	0.25889	0
4858	chr17	86947737	86947750	NR2F1_MA0017.2	9.55195	+	chr17	86947723	86948731	Embryo	gene	86944108	86947887	-	start	340	OverlapStart		ENSMUSG00000053375.7	Atp6v1e2	any_promoter	0.17214	0
4859	chr17	86963992	86964005	NR2F1_MA0017.2	7.39713	-	chr17	86962164	86964011	Embryo	gene	86963081	87000069	+	start	6	OverlapStart		ENSMUSG00000024143.14	Rhoq	any_promoter	0.25581	0
4860	chr17	86986971	86986984	NR2F1_MA0017.2	10.0346	-	chr17	86986662	86987016	Embryo	gene	86963081	87000069	+	center	5264	PeakInsideFeature		ENSMUSG00000024143.14	Rhoq	any_internal	0.12264	0
4861	chr17	87050518	87050531	NR2F1_MA0017.2	7.40434	-	chr17	87050451	87051050	Embryo	gene	87053693	87053825	-	end	2943	Downstream		ENSMUSG00000087736.1	Gm24648	distal_enhancer	0.0906	0
4862	chr17	87050742	87050755	NR2F1_MA0017.2	7.64289	-	chr17	87050451	87051050	Embryo	gene	87053693	87053825	-	end	2943	Downstream		ENSMUSG00000087736.1	Gm24648	distal_enhancer	0.14949	0
4863	chr17	87107150	87107163	NR2F1_MA0017.2	7.82977	-	chr17	87106557	87108302	Embryo	gene	87107678	87137583	+	start	249	OverlapStart		ENSMUSG00000037104.8	Socs5	any_promoter	2.35251	1
4864	chr17	87115708	87115721	NR2F1_MA0017.2	8.80826	+	chr17	87115638	87115915	Embryo	gene	87107678	87137583	+	center	6854	PeakInsideFeature		ENSMUSG00000037104.8	Socs5	any_internal	0.16269	0
4865	chr17	87237497	87237510	NR2F1_MA0017.2	9.01063	+	chr17	87236897	87237535	Embryo	gene	87254657	87265935	-	end	17441	Downstream		ENSMUSG00000024150.11	Mcfd2	distal_enhancer	0.24751	0
4866	chr17	87249060	87249073	NR2F1_MA0017.2	9.6812	-	chr17	87248925	87249694	Embryo	gene	87254657	87265935	-	end	5348	Downstream		ENSMUSG00000024150.11	Mcfd2	distal_enhancer	0.19769	0
4867	chr17	87332234	87332247	NR2F1_MA0017.2	10.7213	+	chr17	87331595	87332373	Embryo	gene	87329763	87332052	-	start	68	OverlapStart		ENSMUSG00000089701.1	Gm15978	any_promoter	0.2119	0
4868	chr17	87378531	87378544	NR2F1_MA0017.2	8.20843	+	chr17	87378377	87379383	Embryo	gene	87282885	87381769	+	end	2889	PeakInsideFeature		ENSMUSG00000036918.15	Ttc7	any_internal	0.2227	0
4869	chr17	87446464	87446477	NR2F1_MA0017.2	7.81518	-	chr17	87445785	87447680	Embryo	gene	87433411	87446935	-	start	203	OverlapStart		ENSMUSG00000036438.12	Calm2	any_promoter	0.40613	0
4870	chr17	87461325	87461338	NR2F1_MA0017.2	7.64078	+	chr17	87460984	87461728	Embryo	gene	87453222	87453356	-	start	8000	Upstream		ENSMUSG00000089427.1	Gm26005	any_promoter	0.21644	0
4871	chr17	87613317	87613330	NR2F1_MA0017.2	7.90146	-	chr17	87612836	87614743	Embryo	gene	87635978	87651106	+	start	22189	Upstream		ENSMUSG00000045394.8	Epcam	distal_enhancer	0.16627	0
4872	chr17	87671717	87671730	NR2F1_MA0017.2	7.74423	-	chr17	87671700	87673299	Embryo	gene	87672329	87723713	+	start	170	OverlapStart		ENSMUSG00000024151.13	Msh2	any_promoter	0.23351	0
4873	chr17	87879861	87879874	NR2F1_MA0017.2	8.57801	-	chr17	87879735	87880048	Embryo	gene	87920976	87921393	+	start	41085	Upstream		ENSMUSG00000093922.1	Rpl36-ps4	distal_enhancer	0.19663	0
4874	chr17	88036795	88036808	NR2F1_MA0017.2	8.48234	+	chr17	88036580	88036874	Embryo	gene	87990858	88065291	-	center	8653	PeakInsideFeature		ENSMUSG00000005371.14	Fbxo11	any_internal	0.15162	0
4875	chr17	88042325	88042338	NR2F1_MA0017.2	7.39724	+	chr17	88042194	88042829	Embryo	gene	87990858	88065291	-	center	14437	PeakInsideFeature		ENSMUSG00000005371.14	Fbxo11	any_internal	0.23928	0
4876	chr17	88326518	88326531	NR2F1_MA0017.2	8.77694	-	chr17	88326240	88326686	Embryo	gene	88342387	88342482	-	end	15924	Downstream		ENSMUSG00000088791.1	Gm22542	distal_enhancer	0.18886	0
4877	chr17	88326668	88326681	NR2F1_MA0017.2	9.62409	+	chr17	88326240	88326686	Embryo	gene	88342387	88342482	-	end	15924	Downstream		ENSMUSG00000088791.1	Gm22542	distal_enhancer	0.15335	0
4878	chr17	88509349	88509362	NR2F1_MA0017.2	10.029	-	chr17	88509120	88509697	Embryo	gene	88440710	88490533	+	end	18875	Downstream		ENSMUSG00000034998.18	Foxn2	distal_enhancer	0.14332	0
4879	chr17	88529582	88529595	NR2F1_MA0017.2	8.39446	+	chr17	88529561	88530881	Embryo	gene	88530117	88588367	+	start	104	OverlapStart		ENSMUSG00000034709.8	Ppp1r21	any_promoter	0.28684	0
4880	chr17	88668866	88668879	NR2F1_MA0017.2	7.52066	+	chr17	88668496	88668936	Embryo	gene	88668659	88715152	+	start	57	OverlapStart		ENSMUSG00000024154.10	Gtf2a1l	any_promoter	0.16117	0
4881	chr17	88764231	88764244	NR2F1_MA0017.2	9.07055	-	chr17	88763449	88764895	Embryo	gene	88741548	88791976	-	center	2590	PeakInsideFeature		ENSMUSG00000024107.6	Lhcgr	any_internal	0.789	1
4882	chr17	90349600	90349613	NR2F1_MA0017.2	10.2487	+	chr17	90349461	90350027	Embryo	gene	90033630	91093071	-	center	213606	PeakInsideFeature		ENSMUSG00000024109.18	Nrxn1	any_internal	0.18914	0
4883	chr17	90454826	90454839	NR2F1_MA0017.2	7.54308	-	chr17	90453948	90456188	Embryo	gene	90454888	90455501	+	start	180	FeatureInsidePeak		ENSMUSG00000073367.4	Gm10493	any_promoter	0.33119	0
4884	chr17	90584856	90584869	NR2F1_MA0017.2	8.80536	+	chr17	90583977	90585595	Embryo	gene	90033630	91093071	-	center	21436	PeakInsideFeature		ENSMUSG00000024109.18	Nrxn1	any_internal	0.53312	0
4885	chr17	90629000	90629013	NR2F1_MA0017.2	9.72353	-	chr17	90628104	90629060	Embryo	gene	90033630	91093071	-	center	65232	PeakInsideFeature		ENSMUSG00000024109.18	Nrxn1	any_internal	0.38167	0
4886	chr17	93158614	93158627	NR2F1_MA0017.2	11.2114	+	chr17	93158395	93158830	Embryo	gene	93199421	93205485	+	start	40809	Upstream		ENSMUSG00000024256.6	Adcyap1	distal_enhancer	0.2697	0
4887	chr18	3280656	3280669	NR2F1_MA0017.2	10.7884	+	chr18	3280449	3281930	Embryo	gene	3266047	3337748	-	end	15142	PeakInsideFeature		ENSMUSG00000063889.16	Crem	any_internal	0.12214	0
4888	chr18	3383111	3383124	NR2F1_MA0017.2	9.34874	-	chr18	3382353	3384002	Embryo	gene	3382987	3436377	+	start	190	OverlapStart		ENSMUSG00000024231.14	Cul2	any_promoter	0.76334	1
4889	chr18	3383555	3383568	NR2F1_MA0017.2	8.83584	-	chr18	3382353	3384002	Embryo	gene	3382987	3436377	+	start	190	OverlapStart		ENSMUSG00000024231.14	Cul2	any_promoter	0.41143	0
4890	chr18	4249856	4249869	NR2F1_MA0017.2	7.37785	-	chr18	4249684	4250212	Embryo												0.11876	0
4891	chr18	4375583	4375596	NR2F1_MA0017.2	10.7625	-	chr18	4375285	4376116	Embryo	gene	4375591	4397330	+	start	109	OverlapStart		ENSMUSG00000024234.6	Mtpap	any_promoter	0.90638	1
4892	chr18	4375971	4375984	NR2F1_MA0017.2	8.08654	-	chr18	4375285	4376116	Embryo	gene	4375591	4397330	+	start	109	OverlapStart		ENSMUSG00000024234.6	Mtpap	any_promoter	0.23953	0
4893	chr18	4505132	4505145	NR2F1_MA0017.2	10.8081	-	chr18	4504408	4506395	Embryo												0.13644	0
4894	chr18	5334764	5334777	NR2F1_MA0017.2	8.57887	+	chr18	5333707	5335341	Embryo	gene	5210030	5334439	-	start	85	OverlapStart		ENSMUSG00000050945.7	Zfp438	any_promoter	1.32197	1
4895	chr18	6055694	6055707	NR2F1_MA0017.2	10.5776	+	chr18	6055624	6055984	Embryo	gene	6024426	6136098	-	center	24458	PeakInsideFeature		ENSMUSG00000041225.16	Arhgap12	any_internal	0.2842	0
4896	chr18	6109788	6109801	NR2F1_MA0017.2	7.44092	-	chr18	6109585	6110064	Embryo	gene	6024426	6136098	-	start	26274	PeakInsideFeature		ENSMUSG00000041225.16	Arhgap12	any_internal	0.08252	0
4897	chr18	6490185	6490198	NR2F1_MA0017.2	9.38661	-	chr18	6489757	6491272	Embryo	gene	6490563	6490646	-	start	132	FeatureInsidePeak		ENSMUSG00000084514.1	Mir1893	any_promoter	1.53515	1
4898	chr18	6910274	6910287	NR2F1_MA0017.2	7.45841	-	chr18	6909751	6910479	Embryo	gene	6910458	7004780	-	end	343	OverlapEnd		ENSMUSG00000061013.5	Mkx	distal_enhancer	0.13272	0
4899	chr18	6910344	6910357	NR2F1_MA0017.2	10.8608	-	chr18	6909751	6910479	Embryo	gene	6910458	7004780	-	end	343	OverlapEnd		ENSMUSG00000061013.5	Mkx	distal_enhancer	0.20943	0
4900	chr18	7004609	7004622	NR2F1_MA0017.2	7.64719	+	chr18	7003819	7005012	Embryo	gene	6910458	7004780	-	start	365	OverlapStart		ENSMUSG00000061013.5	Mkx	any_promoter	0.36848	0
4901	chr18	7565761	7565774	NR2F1_MA0017.2	8.50075	-	chr18	7565216	7566003	Embryo	gene	7347961	7626863	-	start	61254	PeakInsideFeature		ENSMUSG00000057440.7	Mpp7	any_internal	0.15228	0
4902	chr18	7702954	7702967	NR2F1_MA0017.2	11.0152	-	chr18	7701837	7703101	Embryo												0.27504	0
4903	chr18	8719026	8719039	NR2F1_MA0017.2	8.94987	+	chr18	8719008	8720189	Embryo	gene	8698252	8698356	-	start	21242	Upstream		ENSMUSG00000093342.1	Gm26119	distal_enhancer	0.18599	0
4904	chr18	9148145	9148158	NR2F1_MA0017.2	8.72446	-	chr18	9147347	9148435	Embryo												0.2416	0
4905	chr18	9708065	9708078	NR2F1_MA0017.2	9.05467	-	chr18	9707109	9708383	Embryo	gene	9707647	9877995	+	start	99	OverlapStart		ENSMUSG00000036103.8	Colec12	any_promoter	0.19724	0
4906	chr18	10030933	10030946	NR2F1_MA0017.2	8.32449	-	chr18	10029381	10031080	Embryo	gene	9995431	10045119	-	center	9955	PeakInsideFeature		ENSMUSG00000047879.16	Usp14	any_internal	0.31314	0
4907	chr18	10181421	10181434	NR2F1_MA0017.2	7.57248	+	chr18	10181222	10182806	Embryo	gene	10064400	10181792	-	start	222	OverlapStart		ENSMUSG00000024290.8	Rock1	any_promoter	0.5028	0
4908	chr18	10503665	10503678	NR2F1_MA0017.2	9.74018	+	chr18	10503403	10503761	Embryo	gene	10325176	10562934	+	end	59352	PeakInsideFeature		ENSMUSG00000042942.15	Greb1l	any_internal	0.14686	0
4909	chr18	10531413	10531426	NR2F1_MA0017.2	9.36459	-	chr18	10531413	10532077	Embryo	gene	10325176	10562934	+	end	31189	PeakInsideFeature		ENSMUSG00000042942.15	Greb1l	any_internal	0.12678	0
4910	chr18	10706954	10706967	NR2F1_MA0017.2	9.51849	-	chr18	10706083	10707268	Embryo	gene	10644410	10706771	-	start	96	OverlapStart		ENSMUSG00000002475.15	Abhd3	any_promoter	0.32632	0
4911	chr18	11239797	11239810	NR2F1_MA0017.2	8.07974	+	chr18	11239568	11240309	Embryo												0.22582	0
4912	chr18	11392884	11392897	NR2F1_MA0017.2	8.71655	+	chr18	11392375	11393349	Embryo												0.21136	0
4913	chr18	12095653	12095666	NR2F1_MA0017.2	8.96118	+	chr18	12095469	12095864	Embryo	gene	11964449	12121537	-	start	25871	PeakInsideFeature		ENSMUSG00000049411.14	Tmem241	any_internal	0.11849	0
4914	chr18	12236633	12236646	NR2F1_MA0017.2	8.32113	+	chr18	12235324	12237219	Embryo	gene	12189692	12236400	-	start	129	OverlapStart		ENSMUSG00000024413.13	Npc1	any_promoter	0.53062	0
4915	chr18	12270249	12270262	NR2F1_MA0017.2	8.64801	-	chr18	12269896	12270496	Embryo	gene	12252361	12305720	-	center	8844	PeakInsideFeature		ENSMUSG00000057766.13	Ankrd29	any_internal	0.16815	0
4916	chr18	12306002	12306015	NR2F1_MA0017.2	7.41414	+	chr18	12305127	12306270	Embryo	gene	12252361	12305720	-	start	22	OverlapStart		ENSMUSG00000057766.13	Ankrd29	any_promoter	0.28736	0
4917	chr18	12568418	12568431	NR2F1_MA0017.2	7.85263	+	chr18	12567906	12568497	Embryo	gene	12333818	12583013	+	end	14812	PeakInsideFeature		ENSMUSG00000024421.16	Lama3	any_internal	0.21595	0
4918	chr18	12863448	12863461	NR2F1_MA0017.2	7.73629	-	chr18	12861811	12863507	Embryo	gene	12755313	12941841	-	center	14082	PeakInsideFeature		ENSMUSG00000044252.17	Osbpl1a	any_internal	0.29912	0
4919	chr18	13032343	13032356	NR2F1_MA0017.2	8.78389	-	chr18	13031904	13032646	Embryo	gene	13006989	13022882	+	end	9393	Downstream		ENSMUSG00000037346.4	Hrh4	distal_enhancer	0.16296	0
4920	chr18	13374779	13374792	NR2F1_MA0017.2	7.41414	-	chr18	13373904	13374875	Embryo												0.16692	0
4921	chr18	13499876	13499889	NR2F1_MA0017.2	7.82088	-	chr18	13499069	13499900	Embryo												0.11115	0
4922	chr18	13854349	13854362	NR2F1_MA0017.2	9.19997	+	chr18	13853751	13854391	Embryo	gene	13687012	13972733	-	center	24199	PeakInsideFeature		ENSMUSG00000024420.8	Zfp521	any_internal	0.19975	0
4923	chr18	13897134	13897147	NR2F1_MA0017.2	8.33246	+	chr18	13896713	13898480	Embryo	gene	13687012	13972733	-	center	67724	PeakInsideFeature		ENSMUSG00000024420.8	Zfp521	any_internal	0.31129	0
4924	chr18	13897921	13897934	NR2F1_MA0017.2	8.13086	+	chr18	13896713	13898480	Embryo	gene	13687012	13972733	-	center	67724	PeakInsideFeature		ENSMUSG00000024420.8	Zfp521	any_internal	0.13466	0
4925	chr18	14203698	14203711	NR2F1_MA0017.2	10.0945	-	chr18	14202535	14203955	Embryo												0.24744	0
4926	chr18	14274980	14274993	NR2F1_MA0017.2	9.59966	-	chr18	14274706	14275691	Embryo												0.14954	0
4927	chr18	14305641	14305654	NR2F1_MA0017.2	8.47918	-	chr18	14305422	14306164	Embryo												0.12482	0
4928	chr18	14320664	14320677	NR2F1_MA0017.2	7.519	+	chr18	14319962	14320699	Embryo												0.1671	0
4929	chr18	14459421	14459434	NR2F1_MA0017.2	7.95686	+	chr18	14458991	14460000	Embryo	gene	14424867	14425311	+	end	34184	Downstream		ENSMUSG00000055795.5	Gm5160	distal_enhancer	0.17709	0
4930	chr18	15029801	15029814	NR2F1_MA0017.2	8.7918	-	chr18	15029225	15029989	Embryo	gene	14968684	15151446	-	center	30458	PeakInsideFeature		ENSMUSG00000036225.14	Kctd1	any_internal	0.29339	0
4931	chr18	15150229	15150242	NR2F1_MA0017.2	7.97841	+	chr18	15149694	15151550	Embryo	gene	14968684	15151446	-	start	824	OverlapStart		ENSMUSG00000036225.14	Kctd1	any_promoter	0.73864	0
4932	chr18	15174650	15174663	NR2F1_MA0017.2	9.41561	-	chr18	15174480	15175090	Embryo	gene	14968684	15151446	-	start	23339	Upstream		ENSMUSG00000036225.14	Kctd1	distal_enhancer	0.2953	0
4933	chr18	15208553	15208566	NR2F1_MA0017.2	8.92998	+	chr18	15208416	15208768	Embryo												0.27107	0
4934	chr18	15313222	15313235	NR2F1_MA0017.2	9.65511	+	chr18	15312462	15313409	Embryo												0.16528	0
4935	chr18	15405137	15405150	NR2F1_MA0017.2	9.78741	+	chr18	15405041	15405520	Embryo	gene	15389393	15403684	-	start	1596	Upstream		ENSMUSG00000024411.9	Aqp4	any_promoter	0.32604	0
4936	chr18	15571443	15571456	NR2F1_MA0017.2	7.68774	-	chr18	15571190	15571834	Embryo	gene	15451923	15760157	-	center	34528	PeakInsideFeature		ENSMUSG00000047161.12	Chst9	any_internal	0.11723	0
4937	chr18	17384216	17384229	NR2F1_MA0017.2	9.35559	-	chr18	17382821	17384484	Embryo												0.18629	0
4938	chr18	17391787	17391800	NR2F1_MA0017.2	7.71456	-	chr18	17391677	17391964	Embryo												0.15367	0
4939	chr18	17685223	17685236	NR2F1_MA0017.2	7.72916	+	chr18	17684888	17685579	Embryo												0.23526	0
4940	chr18	19577336	19577349	NR2F1_MA0017.2	7.45351	+	chr18	19576772	19577409	Embryo												0.20138	0
4941	chr18	19603870	19603883	NR2F1_MA0017.2	9.15089	+	chr18	19603817	19604512	Embryo												0.14378	0
4942	chr18	20059107	20059120	NR2F1_MA0017.2	8.66904	-	chr18	20058781	20059606	Embryo	gene	20030632	20059554	-	start	361	OverlapStart		ENSMUSG00000024331.11	Dsc2	any_promoter	0.11529	0
4943	chr18	20059185	20059198	NR2F1_MA0017.2	11.0211	+	chr18	20058781	20059606	Embryo	gene	20030632	20059554	-	start	361	OverlapStart		ENSMUSG00000024331.11	Dsc2	any_promoter	0.23408	0
4944	chr18	20640382	20640395	NR2F1_MA0017.2	8.94987	-	chr18	20640059	20641438	Embryo	gene	20597963	20665260	-	center	9137	PeakInsideFeature		ENSMUSG00000085595.1	Gm16090	any_internal	0.29351	0
4945	chr18	20640706	20640719	NR2F1_MA0017.2	7.47428	+	chr18	20640059	20641438	Embryo	gene	20597963	20665260	-	center	9137	PeakInsideFeature		ENSMUSG00000085595.1	Gm16090	any_internal	0.08078	0
4946	chr18	20641022	20641035	NR2F1_MA0017.2	7.66429	+	chr18	20640059	20641438	Embryo	gene	20597963	20665260	-	center	9137	PeakInsideFeature		ENSMUSG00000085595.1	Gm16090	any_internal	0.1769	0
4947	chr18	20641126	20641139	NR2F1_MA0017.2	8.80536	+	chr18	20640059	20641438	Embryo	gene	20597963	20665260	-	center	9137	PeakInsideFeature		ENSMUSG00000085595.1	Gm16090	any_internal	0.127	0
4948	chr18	20643158	20643171	NR2F1_MA0017.2	10.5848	+	chr18	20642968	20643375	Embryo	gene	20597963	20665260	-	center	11560	PeakInsideFeature		ENSMUSG00000085595.1	Gm16090	any_internal	0.22419	0
4949	chr18	20815098	20815111	NR2F1_MA0017.2	8.12826	+	chr18	20814958	20815901	Embryo	gene	20817223	20896078	-	end	1794	Downstream		ENSMUSG00000033382.13	Trappc8	distal_enhancer	0.13496	0
4950	chr18	20815280	20815293	NR2F1_MA0017.2	8.65493	+	chr18	20814958	20815901	Embryo	gene	20817223	20896078	-	end	1794	Downstream		ENSMUSG00000033382.13	Trappc8	distal_enhancer	0.12755	0
4951	chr18	21000929	21000942	NR2F1_MA0017.2	8.07251	-	chr18	21000889	21002821	Embryo	gene	21001340	21028223	+	start	515	OverlapStart		ENSMUSG00000024317.14	Rnf138	any_promoter	0.51088	0
4952	chr18	21186566	21186579	NR2F1_MA0017.2	9.20212	+	chr18	21185284	21186617	Embryo	gene	21127200	21300138	-	center	27719	PeakInsideFeature		ENSMUSG00000042680.7	Garem	any_internal	0.2008	0
4953	chr18	21735546	21735559	NR2F1_MA0017.2	7.82977	-	chr18	21735250	21736402	Embryo												0.16089	0
4954	chr18	22500745	22500758	NR2F1_MA0017.2	7.70991	-	chr18	22500520	22500839	Embryo	gene	22344882	22530227	+	end	29548	PeakInsideFeature		ENSMUSG00000045215.16	Asxl3	any_internal	0.14226	0
4955	chr18	22852074	22852087	NR2F1_MA0017.2	8.90519	-	chr18	22852022	22852314	Embryo	gene	22693180	23041653	-	center	15248	PeakInsideFeature		ENSMUSG00000041923.15	Nol4	any_internal	0.16677	0
4956	chr18	22985725	22985738	NR2F1_MA0017.2	7.83632	+	chr18	22984764	22985955	Embryo	gene	22693180	23041653	-	start	56294	PeakInsideFeature		ENSMUSG00000041923.15	Nol4	any_internal	0.51183	0
4957	chr18	23093751	23093764	NR2F1_MA0017.2	7.58718	-	chr18	23092988	23093945	Embryo												0.302	0
4958	chr18	23354914	23354927	NR2F1_MA0017.2	8.60152	+	chr18	23354689	23354991	Embryo												0.10811	0
4959	chr18	23566765	23566778	NR2F1_MA0017.2	10.5078	-	chr18	23566029	23566825	Embryo	gene	23415414	23659714	+	center	28863	PeakInsideFeature		ENSMUSG00000024302.15	Dtna	any_internal	0.20521	0
4960	chr18	23667761	23667774	NR2F1_MA0017.2	7.87118	-	chr18	23667709	23668341	Embryo	gene	23415414	23659714	+	end	8311	Downstream		ENSMUSG00000024302.15	Dtna	distal_enhancer	0.15515	0
4961	chr18	23752051	23752064	NR2F1_MA0017.2	9.25883	-	chr18	23751476	23753396	Embryo	gene	23752332	23893861	+	start	104	OverlapStart		ENSMUSG00000024277.14	Mapre2	any_promoter	0.76431	1
4962	chr18	23804663	23804676	NR2F1_MA0017.2	8.9699	+	chr18	23803371	23804925	Embryo	gene	23752332	23893861	+	center	18948	PeakInsideFeature		ENSMUSG00000024277.14	Mapre2	any_internal	0.59193	0
4963	chr18	23921168	23921181	NR2F1_MA0017.2	7.48926	-	chr18	23921151	23921358	Embryo	gene	23752332	23893861	+	end	27393	Downstream		ENSMUSG00000024277.14	Mapre2	distal_enhancer	0.10123	0
4964	chr18	23942710	23942723	NR2F1_MA0017.2	7.51184	-	chr18	23941692	23942880	Embryo	gene	23954687	23964671	+	start	12401	Upstream		ENSMUSG00000024276.6	Zfp397	distal_enhancer	0.24273	0
4965	chr18	24020703	24020716	NR2F1_MA0017.2	10.4085	-	chr18	24020126	24021696	Embryo	gene	24009701	24020810	-	start	101	OverlapStart		ENSMUSG00000051469.14	Zfp24	any_promoter	1.78464	1
4966	chr18	24121417	24121430	NR2F1_MA0017.2	10.1713	-	chr18	24121048	24122391	Embryo	gene	24104756	24121953	-	start	234	OverlapStart		ENSMUSG00000047989.11	Ino80c	any_promoter	0.7008	0
4967	chr18	24206625	24206638	NR2F1_MA0017.2	7.99083	-	chr18	24204996	24206662	Embryo	gene	24205343	24286818	+	start	486	OverlapStart		ENSMUSG00000000420.15	Galnt1	any_promoter	0.33544	0
4968	chr18	24654158	24654171	NR2F1_MA0017.2	9.40498	+	chr18	24653295	24654531	Embryo	gene	24653690	24701556	+	start	223	OverlapStart		ENSMUSG00000039616.9	Mocos	any_promoter	0.10193	0
4969	chr18	24654454	24654467	NR2F1_MA0017.2	7.82088	+	chr18	24653295	24654531	Embryo	gene	24653690	24701556	+	start	223	OverlapStart		ENSMUSG00000039616.9	Mocos	any_promoter	0.11481	0
4970	chr18	24709565	24709578	NR2F1_MA0017.2	8.33163	-	chr18	24708334	24710448	Embryo	gene	24709039	24709348	-	start	43	FeatureInsidePeak		ENSMUSG00000054745.1	Gm9955	any_promoter	0.5622	0
4971	chr18	24710209	24710222	NR2F1_MA0017.2	8.0769	+	chr18	24708334	24710448	Embryo	gene	24709039	24709348	-	start	43	FeatureInsidePeak		ENSMUSG00000054745.1	Gm9955	any_promoter	0.53101	0
4972	chr18	24788194	24788207	NR2F1_MA0017.2	9.74018	-	chr18	24787687	24788328	Embryo	gene	24709444	25133500	+	start	78563	PeakInsideFeature		ENSMUSG00000034295.9	Fhod3	any_internal	0.09166	0
4973	chr18	24838585	24838598	NR2F1_MA0017.2	8.9254	-	chr18	24838411	24839479	Embryo	gene	24709444	25133500	+	center	82527	PeakInsideFeature		ENSMUSG00000034295.9	Fhod3	any_internal	0.24477	0
4974	chr18	24861469	24861482	NR2F1_MA0017.2	8.34335	-	chr18	24861290	24861517	Embryo	gene	24709444	25133500	+	center	60069	PeakInsideFeature		ENSMUSG00000034295.9	Fhod3	any_internal	0.10955	0
4975	chr18	25039241	25039254	NR2F1_MA0017.2	7.54265	+	chr18	25038979	25039271	Embryo	gene	24709444	25133500	+	end	94375	PeakInsideFeature		ENSMUSG00000034295.9	Fhod3	any_internal	0.10838	0
4976	chr18	25122186	25122199	NR2F1_MA0017.2	9.78741	+	chr18	25122080	25122521	Embryo	gene	24709444	25133500	+	end	11200	PeakInsideFeature		ENSMUSG00000034295.9	Fhod3	any_internal	0.33741	0
4977	chr18	25679517	25679530	NR2F1_MA0017.2	9.26675	+	chr18	25678173	25679890	Embryo	gene	25477631	25753983	-	center	63224	PeakInsideFeature		ENSMUSG00000024268.15	Celf4	any_internal	0.2905	0
4978	chr18	25741976	25741989	NR2F1_MA0017.2	8.10828	+	chr18	25741814	25742014	Embryo	gene	25477631	25753983	-	start	12069	PeakInsideFeature		ENSMUSG00000024268.15	Celf4	any_internal	0.08687	0
4979	chr18	26711619	26711632	NR2F1_MA0017.2	7.58449	+	chr18	26710469	26711826	Embryo												0.2739	0
4980	chr18	26847025	26847038	NR2F1_MA0017.2	7.81751	-	chr18	26846890	26847659	Embryo												0.24084	0
4981	chr18	27542860	27542873	NR2F1_MA0017.2	7.93473	+	chr18	27541965	27542886	Embryo												0.15537	0
4982	chr18	27660329	27660342	NR2F1_MA0017.2	11.2114	-	chr18	27660203	27660538	Embryo												0.13286	0
4983	chr18	29267861	29267874	NR2F1_MA0017.2	7.85451	-	chr18	29267653	29268026	Embryo												0.30158	0
4984	chr18	29299161	29299174	NR2F1_MA0017.2	8.47051	+	chr18	29298675	29299175	Embryo												0.13177	0
4985	chr18	29765938	29765951	NR2F1_MA0017.2	7.4428	-	chr18	29765849	29766229	Embryo												0.05657	0
4986	chr18	30006645	30006658	NR2F1_MA0017.2	7.40443	-	chr18	30006488	30006971	Embryo												0.22301	0
4987	chr18	30366492	30366505	NR2F1_MA0017.2	9.32057	+	chr18	30365302	30366542	Embryo	gene	30272746	30348126	+	end	17796	Downstream		ENSMUSG00000033628.15	Pik3c3	distal_enhancer	0.11919	0
4988	chr18	30611466	30611479	NR2F1_MA0017.2	8.21252	+	chr18	30611358	30612597	Embryo												0.15885	0
4989	chr18	30612353	30612366	NR2F1_MA0017.2	9.31523	+	chr18	30611358	30612597	Embryo												0.09564	0
4990	chr18	31077414	31077427	NR2F1_MA0017.2	8.51149	-	chr18	31077406	31077974	Embryo	gene	30973488	31317290	-	center	67699	PeakInsideFeature		ENSMUSG00000057455.12	Rit2	any_internal	0.14969	0
4991	chr18	31515752	31515765	NR2F1_MA0017.2	8.08602	-	chr18	31515404	31515962	Embryo	gene	31466234	31466367	-	start	49316	Upstream		ENSMUSG00000077169.1	Gm25396	distal_enhancer	0.11729	0
