## Supplementary_Table for "Nuclear Receptor Transcription Factors promote axon regeneration in the Adult Corticospinal Tract": Supplementary Table S3.xlsx (part 43 of 105)

### Sheet: nr2f1 (continued)
id	TFBS_chr	TFBS_start	TFBS_end	TFBS_name	TFBS_score	TFBS_strand	peak_chr	peak_start	peak_end	peak_id	feature	feat_start	feat_end	feat_strand	feat_anchor	distance	relative_location	gene_biotype	gene_id	gene_name	name	Bound_score	bound
4992	chr18	31862093	31862106	NR2F1_MA0017.2	9.47804	+	chr18	31861631	31862664	Embryo	gene	31859081	31861764	-	start	383	OverlapStart		ENSMUSG00000096926.1	Gm26823	any_promoter	0.14571	0
4993	chr18	31862603	31862616	NR2F1_MA0017.2	7.82766	+	chr18	31861631	31862664	Embryo	gene	31859081	31861764	-	start	383	OverlapStart		ENSMUSG00000096926.1	Gm26823	any_promoter	0.11235	0
4994	chr18	31888497	31888510	NR2F1_MA0017.2	8.49939	+	chr18	31888426	31888658	Embryo	gene	31804056	31908987	+	end	20445	PeakInsideFeature		ENSMUSG00000024400.15	Wdr33	any_internal	0.17161	0
4995	chr18	31888569	31888582	NR2F1_MA0017.2	7.80593	+	chr18	31888426	31888658	Embryo	gene	31804056	31908987	+	end	20445	PeakInsideFeature		ENSMUSG00000024400.15	Wdr33	any_internal	0.13155	0
4996	chr18	32067928	32067941	NR2F1_MA0017.2	8.74798	+	chr18	32067003	32068590	Embryo	gene	32067733	32104331	+	start	63	OverlapStart		ENSMUSG00000024384.3	Iws1	any_promoter	1.1094	1
4997	chr18	32162259	32162272	NR2F1_MA0017.2	9.61276	-	chr18	32162198	32163950	Embryo	gene	32163088	32236751	+	start	14	OverlapStart		ENSMUSG00000024383.8	Map3k2	any_promoter	0.30394	0
4998	chr18	32377774	32377787	NR2F1_MA0017.2	10.1803	+	chr18	32376650	32378774	Embryo	gene	32377216	32435736	+	start	496	OverlapStart		ENSMUSG00000024381.15	Bin1	any_promoter	0.34561	0
4999	chr18	32432730	32432743	NR2F1_MA0017.2	7.43054	-	chr18	32432464	32432750	Embryo	gene	32377216	32435736	+	end	3129	PeakInsideFeature		ENSMUSG00000024381.15	Bin1	any_internal	0.20624	0
5000	chr18	32559886	32559899	NR2F1_MA0017.2	9.64776	+	chr18	32559423	32559953	Embryo	gene	32528321	32560034	-	start	346	PeakInsideFeature		ENSMUSG00000090523.2	Gypc	any_promoter	0.28912	0
5001	chr18	32879269	32879282	NR2F1_MA0017.2	7.92929	-	chr18	32879110	32879524	Embryo	gene	32880572	32880673	-	end	1255	Downstream		ENSMUSG00000098252.1	Mir6361	distal_enhancer	0.0739	0
5002	chr18	33174256	33174269	NR2F1_MA0017.2	10.1201	-	chr18	33173988	33174702	Embryo	gene	32939040	33195767	+	end	21422	PeakInsideFeature		ENSMUSG00000038128.6	Camk4	any_internal	0.15758	0
5003	chr18	33174634	33174647	NR2F1_MA0017.2	7.51249	-	chr18	33173988	33174702	Embryo	gene	32939040	33195767	+	end	21422	PeakInsideFeature		ENSMUSG00000038128.6	Camk4	any_internal	0.1594	0
5004	chr18	33386550	33386563	NR2F1_MA0017.2	8.2241	+	chr18	33386418	33387198	Embryo												0.21115	0
5005	chr18	33794661	33794674	NR2F1_MA0017.2	8.42374	-	chr18	33794249	33795451	Embryo	gene	33794891	33795986	+	start	41	OverlapStart		ENSMUSG00000087590.2	Epb41l4aos	any_promoter	0.64569	0
5006	chr18	33889514	33889527	NR2F1_MA0017.2	7.84353	-	chr18	33889352	33889772	Embryo	gene	33796326	34007206	-	center	12204	PeakInsideFeature		ENSMUSG00000024376.6	Epb41l4a	any_internal	0.1425	0
5007	chr18	34006446	34006459	NR2F1_MA0017.2	9.00829	+	chr18	34005596	34007632	Embryo	gene	33796326	34007206	-	start	592	OverlapStart		ENSMUSG00000024376.6	Epb41l4a	any_promoter	0.25197	0
5008	chr18	34042971	34042984	NR2F1_MA0017.2	8.24832	+	chr18	34042451	34043332	Embryo	gene	34024219	34024280	-	start	18611	Upstream		ENSMUSG00000088501.1	Gm22788	distal_enhancer	0.17602	0
5009	chr18	34089415	34089428	NR2F1_MA0017.2	8.54863	+	chr18	34088899	34089736	Embryo	gene	34093444	34093570	+	start	4127	Upstream		ENSMUSG00000077263.1	Gm24432	any_promoter	0.13111	0
5010	chr18	34247095	34247108	NR2F1_MA0017.2	10.8857	+	chr18	34247076	34248562	Embryo	gene	34220923	34322189	+	center	23737	PeakInsideFeature		ENSMUSG00000005871.14	Apc	any_internal	0.1564	0
5011	chr18	34247810	34247823	NR2F1_MA0017.2	10.7553	-	chr18	34247076	34248562	Embryo	gene	34220923	34322189	+	center	23737	PeakInsideFeature		ENSMUSG00000005871.14	Apc	any_internal	0.45027	0
5012	chr18	34259184	34259197	NR2F1_MA0017.2	8.63308	+	chr18	34259067	34259505	Embryo	gene	34220923	34322189	+	center	12270	PeakInsideFeature		ENSMUSG00000005871.14	Apc	any_internal	0.08181	0
5013	chr18	34262895	34262908	NR2F1_MA0017.2	8.36058	-	chr18	34262871	34263134	Embryo	gene	34220923	34322189	+	center	8554	PeakInsideFeature		ENSMUSG00000005871.14	Apc	any_internal	0.15782	0
5014	chr18	34373638	34373651	NR2F1_MA0017.2	8.6802	-	chr18	34372419	34374025	Embryo	gene	34344888	34373415	-	start	193	OverlapStart		ENSMUSG00000005873.5	Reep5	any_promoter	0.33117	0
5015	chr18	34457295	34457308	NR2F1_MA0017.2	8.2241	+	chr18	34457070	34457816	Embryo	gene	34442351	34506823	-	end	15092	PeakInsideFeature		ENSMUSG00000036501.6	Fam13b	any_internal	0.13608	0
5016	chr18	34561167	34561180	NR2F1_MA0017.2	7.65548	-	chr18	34560901	34561891	Embryo	gene	34562633	34579115	-	end	1237	Downstream		ENSMUSG00000035984.14	Nme5	distal_enhancer	0.0734	0
5017	chr18	34887680	34887693	NR2F1_MA0017.2	8.16524	+	chr18	34887022	34888352	Embryo	gene	34902784	34932007	-	end	15097	Downstream		ENSMUSG00000024360.7	Etf1	distal_enhancer	0.44626	0
5018	chr18	34887933	34887946	NR2F1_MA0017.2	8.15552	-	chr18	34887022	34888352	Embryo	gene	34902784	34932007	-	end	15097	Downstream		ENSMUSG00000024360.7	Etf1	distal_enhancer	0.2996	0
5019	chr18	34954615	34954628	NR2F1_MA0017.2	8.62637	+	chr18	34953909	34955336	Embryo	gene	34937413	34954357	-	start	265	OverlapStart		ENSMUSG00000024359.8	Hspa9	any_promoter	1.42997	1
5020	chr18	35027976	35027989	NR2F1_MA0017.2	7.86564	-	chr18	35026814	35028140	Embryo												0.16421	0
5021	chr18	35598879	35598892	NR2F1_MA0017.2	7.78072	-	chr18	35598234	35599494	Embryo	gene	35598616	35617186	+	start	248	OverlapStart		ENSMUSG00000037058.14	Paip2	any_promoter	0.47077	0
5022	chr18	35661514	35661527	NR2F1_MA0017.2	8.35775	-	chr18	35661470	35662839	Embryo	gene	35656689	35662186	-	start	32	OverlapStart		ENSMUSG00000024352.11	Spata24	any_promoter	0.20782	0
5023	chr18	35751602	35751615	NR2F1_MA0017.2	8.11258	-	chr18	35751540	35752636	Embryo	gene	35733677	35740554	-	start	11534	Upstream		ENSMUSG00000024349.9	Tmem173	distal_enhancer	0.17066	0
5024	chr18	35771125	35771138	NR2F1_MA0017.2	7.82088	-	chr18	35770911	35772340	Embryo	gene	35771558	35807172	+	start	67	OverlapStart		ENSMUSG00000091896.7	Ube2d2a	any_promoter	0.33177	0
5025	chr18	35814724	35814737	NR2F1_MA0017.2	8.67255	-	chr18	35814515	35815891	Embryo	gene	35771558	35807172	+	end	8031	Downstream		ENSMUSG00000091896.7	Ube2d2a	distal_enhancer	0.1778	0
5026	chr18	35815493	35815506	NR2F1_MA0017.2	7.90739	+	chr18	35814515	35815891	Embryo	gene	35771558	35807172	+	end	8031	Downstream		ENSMUSG00000091896.7	Ube2d2a	distal_enhancer	0.2072	0
5027	chr18	35822310	35822323	NR2F1_MA0017.2	7.89479	-	chr18	35821818	35822412	Embryo	gene	35829817	35861687	+	start	7702	Upstream		ENSMUSG00000046668.8	Cxxc5	any_promoter	0.11459	0
5028	chr18	35890061	35890074	NR2F1_MA0017.2	8.57767	+	chr18	35889090	35890163	Embryo	gene	35829817	35861687	+	end	27939	Downstream		ENSMUSG00000046668.8	Cxxc5	distal_enhancer	0.38347	0
5029	chr18	35920577	35920590	NR2F1_MA0017.2	11.0509	-	chr18	35918883	35921054	Embryo	gene	35952823	35952907	+	start	32855	Upstream		ENSMUSG00000080529.1	Gm23882	distal_enhancer	0.33785	0
5030	chr18	35939666	35939679	NR2F1_MA0017.2	7.54037	+	chr18	35938210	35940251	Embryo	gene	35952823	35952907	+	start	13593	Upstream		ENSMUSG00000080529.1	Gm23882	distal_enhancer	0.42617	0
5031	chr18	35939975	35939988	NR2F1_MA0017.2	9.66267	+	chr18	35938210	35940251	Embryo	gene	35952823	35952907	+	start	13593	Upstream		ENSMUSG00000080529.1	Gm23882	distal_enhancer	0.22188	0
5032	chr18	35954813	35954826	NR2F1_MA0017.2	8.96457	+	chr18	35954662	35955099	Embryo	gene	35964829	36014715	+	start	9949	Upstream		ENSMUSG00000024347.16	Psd2	any_promoter	0.22958	0
5033	chr18	36328924	36328937	NR2F1_MA0017.2	7.39362	-	chr18	36328318	36329275	Embryo	gene	36345618	36402980	+	start	16822	Upstream		ENSMUSG00000046727.12	Cystm1	distal_enhancer	0.36248	0
5034	chr18	36348385	36348398	NR2F1_MA0017.2	7.82036	+	chr18	36348117	36349525	Embryo	gene	36345618	36402980	+	start	3203	PeakInsideFeature		ENSMUSG00000046727.12	Cystm1	any_internal	0.5653	0
5035	chr18	36493021	36493034	NR2F1_MA0017.2	8.21979	+	chr18	36492741	36493505	Embryo	gene	36504928	36515805	-	end	11805	Downstream		ENSMUSG00000024486.5	Hbegf	distal_enhancer	0.2622	0
5036	chr18	36493385	36493398	NR2F1_MA0017.2	8.66208	+	chr18	36492741	36493505	Embryo	gene	36504928	36515805	-	end	11805	Downstream		ENSMUSG00000024486.5	Hbegf	distal_enhancer	0.10635	0
5037	chr18	36530134	36530147	NR2F1_MA0017.2	7.54267	+	chr18	36529801	36530159	Embryo	gene	36528156	36541293	+	start	1824	PeakInsideFeature		ENSMUSG00000024485.15	Slc4a9	any_internal	0.11583	0
5038	chr18	36744152	36744165	NR2F1_MA0017.2	8.88744	-	chr18	36744025	36745238	Embryo	gene	36744655	36757639	+	start	24	OverlapStart		ENSMUSG00000024474.5	Ik	any_promoter	0.60708	0
5039	chr18	36744356	36744369	NR2F1_MA0017.2	7.87652	+	chr18	36744025	36745238	Embryo	gene	36744655	36757639	+	start	24	OverlapStart		ENSMUSG00000024474.5	Ik	any_promoter	0.54354	0
5040	chr18	37178942	37178955	NR2F1_MA0017.2	7.72231	-	chr18	37178220	37179165	Embryo	gene	37159853	37178522	-	start	170	OverlapStart		ENSMUSG00000097430.2	Gm10544	any_promoter	0.24358	0
5041	chr18	37841951	37841964	NR2F1_MA0017.2	7.45802	+	chr18	37841398	37843184	Embryo	gene	37661792	37841873	+	end	418	OverlapEnd		ENSMUSG00000103144.1	Pcdhga1	any_internal	0.65098	0
5042	chr18	37877630	37877643	NR2F1_MA0017.2	10.6228	+	chr18	37877099	37877827	Embryo	gene	37843600	37935476	-	center	12075	PeakInsideFeature		ENSMUSG00000024456.16	Diaph1	any_internal	0.29786	0
5043	chr18	37935335	37935348	NR2F1_MA0017.2	8.39604	-	chr18	37934733	37936246	Embryo	gene	37843600	37935476	-	start	13	OverlapStart		ENSMUSG00000024456.16	Diaph1	any_promoter	0.93517	1
5044	chr18	37954473	37954486	NR2F1_MA0017.2	9.0266	+	chr18	37954347	37956547	Embryo	gene	37955078	37959179	+	start	369	OverlapStart		ENSMUSG00000044024.15	Rell2	any_promoter	0.24145	0
5045	chr18	37955430	37955443	NR2F1_MA0017.2	9.48353	-	chr18	37954347	37956547	Embryo	gene	37955078	37959179	+	start	369	OverlapStart		ENSMUSG00000044024.15	Rell2	any_promoter	0.56277	0
5046	chr18	38013919	38013932	NR2F1_MA0017.2	9.80776	-	chr18	38013759	38014831	Embryo	gene	37972623	37997574	-	start	16721	Upstream		ENSMUSG00000024451.8	Arap3	distal_enhancer	0.94726	1
5047	chr18	38297084	38297097	NR2F1_MA0017.2	7.75919	-	chr18	38296273	38297341	Embryo	gene	38296634	38317847	+	start	173	OverlapStart		ENSMUSG00000060450.13	Rnf14	any_promoter	0.61833	0
5048	chr18	38592535	38592548	NR2F1_MA0017.2	9.73089	-	chr18	38592249	38592779	Embryo	gene	38594157	38594228	+	start	1643	Upstream		ENSMUSG00000099111.1	Gm27369	any_promoter	0.08911	0
5049	chr18	38600530	38600543	NR2F1_MA0017.2	10.4903	+	chr18	38600472	38602512	Embryo	gene	38601533	39376284	+	start	41	OverlapStart		ENSMUSG00000036452.17	Arhgap26	any_promoter	0.22389	0
5050	chr18	38690659	38690672	NR2F1_MA0017.2	7.69699	-	chr18	38690491	38691011	Embryo	gene	38601533	39376284	+	start	89218	PeakInsideFeature		ENSMUSG00000036452.17	Arhgap26	any_internal	0.1175	0
5051	chr18	38700170	38700183	NR2F1_MA0017.2	10.6722	-	chr18	38699736	38700901	Embryo	gene	38601533	39376284	+	start	98785	PeakInsideFeature		ENSMUSG00000036452.17	Arhgap26	any_internal	0.09106	0
5052	chr18	38907428	38907441	NR2F1_MA0017.2	7.64966	-	chr18	38907374	38907668	Embryo	gene	38838672	38929404	-	start	21883	PeakInsideFeature		ENSMUSG00000036585.15	Fgf1	any_internal	0.19344	0
5053	chr18	39138081	39138094	NR2F1_MA0017.2	10.1546	-	chr18	39137196	39138155	Embryo	gene	38601533	39376284	+	center	148767	PeakInsideFeature		ENSMUSG00000036452.17	Arhgap26	any_internal	0.15664	0
5054	chr18	39319197	39319210	NR2F1_MA0017.2	10.1207	-	chr18	39319034	39319349	Embryo	gene	38601533	39376284	+	end	57093	PeakInsideFeature		ENSMUSG00000036452.17	Arhgap26	any_internal	0.13055	0
5055	chr18	39371037	39371050	NR2F1_MA0017.2	9.13641	-	chr18	39370933	39371960	Embryo	gene	39367037	39389425	-	end	4409	PeakInsideFeature		ENSMUSG00000085289.1	Gm15337	any_internal	0.16925	0
5056	chr18	39491077	39491090	NR2F1_MA0017.2	9.48353	-	chr18	39489009	39492056	Embryo	gene	39410544	39491301	-	start	769	OverlapStart		ENSMUSG00000024431.14	Nr3c1	any_promoter	0.48478	0
5057	chr18	39491642	39491655	NR2F1_MA0017.2	7.82036	-	chr18	39489009	39492056	Embryo	gene	39410544	39491301	-	start	769	OverlapStart		ENSMUSG00000024431.14	Nr3c1	any_promoter	1.0034	1
5058	chr18	39636334	39636347	NR2F1_MA0017.2	9.1979	-	chr18	39636070	39636509	Embryo												0.15641	0
5059	chr18	39928724	39928737	NR2F1_MA0017.2	8.72668	-	chr18	39928510	39930245	Embryo												0.11923	0
5060	chr18	40219048	40219061	NR2F1_MA0017.2	8.20268	+	chr18	40218673	40219997	Embryo	gene	40204864	40219399	-	start	64	OverlapStart		ENSMUSG00000024487.4	Yipf5	any_promoter	0.70825	0
5061	chr18	40331944	40331957	NR2F1_MA0017.2	7.99783	-	chr18	40331694	40332240	Embryo	gene	40258360	40531168	+	center	62797	PeakInsideFeature		ENSMUSG00000051401.6	Kctd16	any_internal	0.14122	0
5062	chr18	41683863	41683876	NR2F1_MA0017.2	8.28232	+	chr18	41683670	41684105	Embryo												0.2897	0
5063	chr18	41951497	41951510	NR2F1_MA0017.2	8.14555	+	chr18	41950650	41951760	Embryo	gene	41875695	41951194	-	start	11	OverlapStart		ENSMUSG00000056671.6	Prelid2	any_promoter	0.16151	0
5064	chr18	42157437	42157450	NR2F1_MA0017.2	7.92929	+	chr18	42157421	42157735	Embryo	gene	42053666	42158960	+	end	1382	PeakInsideFeature		ENSMUSG00000057719.10	Sh3rf2	any_internal	0.21411	0
5065	chr18	42164177	42164190	NR2F1_MA0017.2	10.1917	+	chr18	42163778	42164309	Embryo	gene	42173369	42173663	+	start	9326	Upstream		ENSMUSG00000034339.8	Gm5689	any_promoter	0.16633	0
5066	chr18	42343698	42343711	NR2F1_MA0017.2	8.36058	-	chr18	42342950	42343721	Embryo	gene	42275352	42341542	+	end	1793	Downstream		ENSMUSG00000024491.15	Rbm27	distal_enhancer	0.10942	0
5067	chr18	42401558	42401571	NR2F1_MA0017.2	8.77139	+	chr18	42401212	42401680	Embryo	gene	42394538	42397249	+	end	4197	Downstream		ENSMUSG00000024497.3	Pou4f3	distal_enhancer	0.15904	0
5068	chr18	43175583	43175596	NR2F1_MA0017.2	8.40167	+	chr18	43175348	43176580	Embryo	gene	43171158	43171827	+	end	4137	Downstream		ENSMUSG00000048188.5	Gm8181	distal_enhancer	0.13531	0
5069	chr18	43207339	43207352	NR2F1_MA0017.2	8.89235	+	chr18	43206996	43207876	Embryo	gene	43207696	43317481	+	start	260	OverlapStart		ENSMUSG00000039954.8	Stk32a	any_promoter	0.20247	0
5070	chr18	43508293	43508306	NR2F1_MA0017.2	9.40302	-	chr18	43508179	43510572	Embryo	gene	43531407	43687773	-	end	22032	Downstream		ENSMUSG00000024502.9	Jakmip2	distal_enhancer	0.21371	0
5071	chr18	43523171	43523184	NR2F1_MA0017.2	8.35446	-	chr18	43522759	43523702	Embryo	gene	43531407	43687773	-	end	8177	Downstream		ENSMUSG00000024502.9	Jakmip2	distal_enhancer	0.17305	0
5072	chr18	43556040	43556053	NR2F1_MA0017.2	8.66716	+	chr18	43555900	43556171	Embryo	gene	43531407	43687773	-	end	24628	PeakInsideFeature		ENSMUSG00000024502.9	Jakmip2	any_internal	0.24017	0
5073	chr18	44520505	44520518	NR2F1_MA0017.2	7.95958	-	chr18	44520391	44520832	Embryo	gene	44425059	44812182	-	end	95552	PeakInsideFeature		ENSMUSG00000071856.10	Mcc	any_internal	0.24874	0
5074	chr18	44582551	44582564	NR2F1_MA0017.2	9.03098	-	chr18	44581851	44582573	Embryo	gene	44425059	44812182	-	center	36408	PeakInsideFeature		ENSMUSG00000071856.10	Mcc	any_internal	0.22339	0
5075	chr18	44662542	44662555	NR2F1_MA0017.2	7.80915	+	chr18	44661239	44662788	Embryo	gene	44661664	44676271	+	start	349	OverlapStart		ENSMUSG00000097610.2	A930012L18Rik	any_promoter	0.40293	0
5076	chr18	44931627	44931640	NR2F1_MA0017.2	8.02105	-	chr18	44930989	44931922	Embryo	gene	44827745	44889724	+	end	41731	Downstream		ENSMUSG00000034653.11	Ythdc2	distal_enhancer	0.19957	0
5077	chr18	45636351	45636364	NR2F1_MA0017.2	7.47572	-	chr18	45635841	45636698	Embryo	gene	45268859	45686024	+	end	49755	PeakInsideFeature		ENSMUSG00000054477.15	Kcnn2	any_internal	0.23583	0
5078	chr18	45744198	45744211	NR2F1_MA0017.2	9.028	+	chr18	45743812	45744288	Embryo	gene	45683486	45896509	-	center	45947	PeakInsideFeature		ENSMUSG00000098284.7	A330093E20Rik	any_internal	0.09168	0
5079	chr18	45914172	45914185	NR2F1_MA0017.2	9.23536	+	chr18	45913821	45914201	Embryo	gene	45683486	45896509	-	start	17502	Upstream		ENSMUSG00000098284.7	A330093E20Rik	distal_enhancer	0.12148	0
5080	chr18	45946777	45946790	NR2F1_MA0017.2	8.43285	-	chr18	45945723	45946971	Embryo	gene	45941006	45941133	+	end	5214	Downstream		ENSMUSG00000088649.1	Gm26262	distal_enhancer	0.21271	0
5081	chr18	46154239	46154252	NR2F1_MA0017.2	7.40687	-	chr18	46154024	46154254	Embryo	gene	46165301	46212607	-	end	11162	Downstream		ENSMUSG00000033949.11	Trim36	distal_enhancer	0.1349	0
5082	chr18	46360541	46360554	NR2F1_MA0017.2	8.66549	-	chr18	46359984	46360656	Embryo	gene	46367364	46367485	+	start	7044	Upstream		ENSMUSG00000095541.1	Gm24617	any_promoter	0.26361	0
5083	chr18	46390388	46390401	NR2F1_MA0017.2	7.77161	-	chr18	46390151	46390498	Embryo	gene	46367364	46367485	+	end	22839	Downstream		ENSMUSG00000095541.1	Gm24617	distal_enhancer	0.12135	0
5084	chr18	46525303	46525316	NR2F1_MA0017.2	9.72105	+	chr18	46525013	46526754	Embryo	gene	46501745	46525971	-	start	88	OverlapStart		ENSMUSG00000033319.5	Fem1c	any_promoter	0.83939	1
5085	chr18	46621627	46621640	NR2F1_MA0017.2	7.81795	+	chr18	46621131	46621776	Embryo	gene	46597703	46610225	+	end	11228	Downstream		ENSMUSG00000057561.9	Eif1a	distal_enhancer	0.11988	0
5086	chr18	46727481	46727494	NR2F1_MA0017.2	7.54954	+	chr18	46727446	46728972	Embryo	gene	46713204	46728342	-	start	133	OverlapStart		ENSMUSG00000033022.7	Cdo1	any_promoter	0.36702	0
5087	chr18	46727708	46727721	NR2F1_MA0017.2	8.25873	-	chr18	46727446	46728972	Embryo	gene	46713204	46728342	-	start	133	OverlapStart		ENSMUSG00000033022.7	Cdo1	any_promoter	0.30689	0
5088	chr18	46867390	46867403	NR2F1_MA0017.2	8.45512	+	chr18	46867330	46867781	Embryo	gene	46850038	46905446	+	center	10187	PeakInsideFeature		ENSMUSG00000024481.4	Lvrn	any_internal	0.10593	0
5089	chr18	47169999	47170012	NR2F1_MA0017.2	9.89469	+	chr18	47169884	47170251	Embryo	gene	47154372	47154422	+	end	15645	Downstream		ENSMUSG00000093158.1	Gm25036	distal_enhancer	0.23472	0
5090	chr18	47177391	47177404	NR2F1_MA0017.2	8.49951	-	chr18	47177247	47177543	Embryo	gene	47154372	47154422	+	end	22973	Downstream		ENSMUSG00000093158.1	Gm25036	distal_enhancer	0.14183	0
5091	chr18	47624062	47624075	NR2F1_MA0017.2	8.03511	-	chr18	47623839	47624338	Embryo												0.11128	0
5092	chr18	47973361	47973374	NR2F1_MA0017.2	9.62707	-	chr18	47973222	47973686	Embryo												0.10544	0
5093	chr18	48534906	48534919	NR2F1_MA0017.2	7.72971	+	chr18	48534469	48535309	Embryo												0.16262	0
5094	chr18	48772573	48772586	NR2F1_MA0017.2	7.41468	-	chr18	48772387	48772935	Embryo												0.12464	0
5095	chr18	49559076	49559089	NR2F1_MA0017.2	8.07443	-	chr18	49559017	49559845	Embryo	gene	49581695	49581849	-	end	22264	Downstream		ENSMUSG00000088904.1	Gm25440	distal_enhancer	0.14968	0
5096	chr18	49831808	49831821	NR2F1_MA0017.2	8.94253	-	chr18	49831785	49833203	Embryo	gene	49832669	49965473	+	start	175	OverlapStart		ENSMUSG00000037416.12	Dmxl1	any_promoter	0.41516	0
5097	chr18	49979122	49979135	NR2F1_MA0017.2	8.24044	-	chr18	49978851	49980099	Embryo	gene	49979426	50107173	+	start	49	OverlapStart		ENSMUSG00000062210.13	Tnfaip8	any_promoter	0.78069	1
5098	chr18	49979372	49979385	NR2F1_MA0017.2	8.11817	-	chr18	49978851	49980099	Embryo	gene	49979426	50107173	+	start	49	OverlapStart		ENSMUSG00000062210.13	Tnfaip8	any_promoter	0.9778	1
5099	chr18	50010631	50010644	NR2F1_MA0017.2	10.5848	+	chr18	50010601	50010801	Embryo	gene	49979426	50107173	+	start	31275	PeakInsideFeature		ENSMUSG00000062210.13	Tnfaip8	any_internal	0.18864	0
5100	chr18	52473442	52473455	NR2F1_MA0017.2	7.61132	+	chr18	52472920	52474013	Embryo	gene	52472847	52473739	-	start	273	OverlapStart		ENSMUSG00000098000.1	Gm27026	any_promoter	0.20101	0
5101	chr18	52887425	52887438	NR2F1_MA0017.2	7.52634	-	chr18	52887146	52888466	Embryo	gene	52767708	52915935	+	end	28129	PeakInsideFeature		ENSMUSG00000024534.15	Sncaip	any_internal	0.24736	0
5102	chr18	52896150	52896163	NR2F1_MA0017.2	7.44829	+	chr18	52896124	52896525	Embryo	gene	52767708	52915935	+	end	19611	PeakInsideFeature		ENSMUSG00000024534.15	Sncaip	any_internal	0.14063	0
5103	chr18	52896323	52896336	NR2F1_MA0017.2	8.99631	-	chr18	52896124	52896525	Embryo	gene	52767708	52915935	+	end	19611	PeakInsideFeature		ENSMUSG00000024534.15	Sncaip	any_internal	0.09084	0
5104	chr18	53626143	53626156	NR2F1_MA0017.2	7.72244	+	chr18	53625954	53626233	Embryo												0.12104	0
5105	chr18	53862295	53862308	NR2F1_MA0017.2	7.69583	-	chr18	53861284	53863202	Embryo	gene	53862112	53955684	+	start	131	OverlapStart		ENSMUSG00000073563.2	Csnk1g3	any_promoter	0.6255	0
5106	chr18	54094478	54094491	NR2F1_MA0017.2	8.10828	-	chr18	54093411	54094495	Embryo												0.14774	0
5107	chr18	54119438	54119451	NR2F1_MA0017.2	8.88232	-	chr18	54118956	54119715	Embryo												0.2547	0
5108	chr18	54592171	54592184	NR2F1_MA0017.2	7.74846	-	chr18	54592002	54592568	Embryo												0.16893	0
5109	chr18	54631620	54631633	NR2F1_MA0017.2	8.43889	-	chr18	54631356	54631731	Embryo												0.14735	0
5110	chr18	55040864	55040877	NR2F1_MA0017.2	7.62283	+	chr18	55039967	55041590	Embryo	gene	54990309	55079414	+	center	5917	PeakInsideFeature		ENSMUSG00000096948.1	Gm4221	any_internal	0.27575	0
5111	chr18	55041416	55041429	NR2F1_MA0017.2	7.41728	-	chr18	55039967	55041590	Embryo	gene	54990309	55079414	+	center	5917	PeakInsideFeature		ENSMUSG00000096948.1	Gm4221	any_internal	0.18109	0
5112	chr18	55094023	55094036	NR2F1_MA0017.2	8.29785	+	chr18	55093745	55094401	Embryo	gene	55085564	55085657	-	start	8416	Upstream		ENSMUSG00000084521.1	Gm24183	any_promoter	0.09277	0
5113	chr18	55133719	55133732	NR2F1_MA0017.2	8.31961	+	chr18	55133664	55134610	Embryo	gene	55143573	55143785	+	start	9436	Upstream		ENSMUSG00000104521.1	Gm34073	any_promoter	0.22672	0
5114	chr18	55134323	55134336	NR2F1_MA0017.2	11.4415	+	chr18	55133664	55134610	Embryo	gene	55143573	55143785	+	start	9436	Upstream		ENSMUSG00000104521.1	Gm34073	any_promoter	0.17837	0
5115	chr18	55427668	55427681	NR2F1_MA0017.2	7.7218	+	chr18	55427414	55427977	Embryo												0.25849	0
5116	chr18	55519434	55519447	NR2F1_MA0017.2	8.14161	+	chr18	55519290	55519908	Embryo	gene	55516121	55517114	-	start	2485	Upstream		ENSMUSG00000103555.1	Gm37337	any_promoter	0.22979	0
5117	chr18	55549070	55549083	NR2F1_MA0017.2	7.79558	-	chr18	55546856	55550105	Embryo	gene	55516121	55517114	-	start	31366	Upstream		ENSMUSG00000103555.1	Gm37337	distal_enhancer	0.2857	0
5118	chr18	55550053	55550066	NR2F1_MA0017.2	7.97758	+	chr18	55546856	55550105	Embryo	gene	55516121	55517114	-	start	31366	Upstream		ENSMUSG00000103555.1	Gm37337	distal_enhancer	0.19802	0
5119	chr18	55623786	55623799	NR2F1_MA0017.2	7.80485	+	chr18	55622820	55624566	Embryo	gene	55622635	55622920	-	start	773	OverlapStart		ENSMUSG00000092702.2	Gm24514	any_promoter	0.31938	0
5120	chr18	55624049	55624062	NR2F1_MA0017.2	7.44537	-	chr18	55622820	55624566	Embryo	gene	55622635	55622920	-	start	773	OverlapStart		ENSMUSG00000092702.2	Gm24514	any_promoter	0.11989	0
5121	chr18	55624478	55624491	NR2F1_MA0017.2	9.04715	-	chr18	55622820	55624566	Embryo	gene	55622635	55622920	-	start	773	OverlapStart		ENSMUSG00000092702.2	Gm24514	any_promoter	0.14337	0
5122	chr18	56573013	56573026	NR2F1_MA0017.2	7.40667	-	chr18	56572176	56573806	Embryo	gene	56509686	56572951	-	start	40	OverlapStart		ENSMUSG00000053644.13	Aldh7a1	any_promoter	1.09932	1
5123	chr18	56708710	56708723	NR2F1_MA0017.2	7.62027	-	chr18	56707296	56709140	Embryo	gene	56707812	56753424	+	start	406	OverlapStart		ENSMUSG00000024590.8	Lmnb1	any_promoter	0.31493	0
5124	chr18	56774215	56774228	NR2F1_MA0017.2	8.48902	+	chr18	56774046	56775023	Embryo	gene	56769716	56801688	+	start	4818	PeakInsideFeature		ENSMUSG00000087597.1	Gm15345	any_internal	0.16214	0
5125	chr18	56974938	56974951	NR2F1_MA0017.2	8.79698	+	chr18	56974824	56975670	Embryo	gene	56955832	56975368	-	start	121	OverlapStart		ENSMUSG00000024592.15	C330018D20Rik	any_promoter	0.12235	0
5126	chr18	57085848	57085861	NR2F1_MA0017.2	9.66504	-	chr18	57085406	57086317	Embryo	gene	57133089	57297467	+	start	47228	Upstream		ENSMUSG00000024593.15	Megf10	distal_enhancer	0.20894	0
5127	chr18	57184221	57184234	NR2F1_MA0017.2	7.75844	-	chr18	57183599	57184577	Embryo	gene	57133089	57297467	+	center	31190	PeakInsideFeature		ENSMUSG00000024593.15	Megf10	any_internal	0.21148	0
5128	chr18	57401085	57401098	NR2F1_MA0017.2	7.71107	+	chr18	57400434	57401311	Embryo	gene	57373454	57552397	-	end	27418	PeakInsideFeature		ENSMUSG00000086607.7	4930511M06Rik	any_internal	0.19931	0
5129	chr18	57636942	57636955	NR2F1_MA0017.2	8.46631	+	chr18	57636460	57636988	Embryo	gene	57533779	57731065	+	center	4302	PeakInsideFeature		ENSMUSG00000058925.11	1700011I03Rik	any_internal	0.20022	0
5130	chr18	57703906	57703919	NR2F1_MA0017.2	8.34586	+	chr18	57703779	57704736	Embryo	gene	57533779	57731065	+	end	26808	PeakInsideFeature		ENSMUSG00000058925.11	1700011I03Rik	any_internal	0.35224	0
5131	chr18	57704687	57704700	NR2F1_MA0017.2	8.0032	-	chr18	57703779	57704736	Embryo	gene	57533779	57731065	+	end	26808	PeakInsideFeature		ENSMUSG00000058925.11	1700011I03Rik	any_internal	0.25077	0
5132	chr18	58395502	58395515	NR2F1_MA0017.2	7.94728	-	chr18	58394554	58396015	Embryo												0.23344	0
5133	chr18	58395656	58395669	NR2F1_MA0017.2	7.93882	+	chr18	58394554	58396015	Embryo												0.11583	0
5134	chr18	58395998	58396011	NR2F1_MA0017.2	8.88636	+	chr18	58394554	58396015	Embryo												0.18512	0
5135	chr18	59076434	59076447	NR2F1_MA0017.2	7.5667	-	chr18	59076386	59077197	Embryo	gene	59062247	59076962	+	end	171	OverlapEnd		ENSMUSG00000050875.11	A730017C20Rik	any_internal	0.33311	0
5136	chr18	59176097	59176110	NR2F1_MA0017.2	7.50805	-	chr18	59174649	59176748	Embryo	gene	59175400	59410446	+	start	298	OverlapStart		ENSMUSG00000058152.7	Chsy3	any_promoter	0.52834	0
5137	chr18	59323869	59323882	NR2F1_MA0017.2	8.26944	-	chr18	59323574	59324640	Embryo	gene	59175400	59410446	+	center	31184	PeakInsideFeature		ENSMUSG00000058152.7	Chsy3	any_internal	0.16491	0
5138	chr18	59607079	59607092	NR2F1_MA0017.2	9.54446	+	chr18	59606705	59607306	Embryo	gene	59579629	59579735	+	end	27270	Downstream		ENSMUSG00000098287.1	Mir6355	distal_enhancer	0.16407	0
5139	chr18	60065770	60065783	NR2F1_MA0017.2	10.5649	-	chr18	60064751	60066118	Embryo												0.14113	0
5140	chr18	60500998	60501011	NR2F1_MA0017.2	7.52686	-	chr18	60500948	60502210	Embryo	gene	60474192	60501983	-	start	404	OverlapStart		ENSMUSG00000038059.6	Smim3	any_promoter	0.22708	0
5141	chr18	60624039	60624052	NR2F1_MA0017.2	8.69906	+	chr18	60623584	60624465	Embryo	gene	60593972	60660142	-	center	3033	PeakInsideFeature		ENSMUSG00000043079.17	Synpo	any_internal	0.16822	0
5142	chr18	60636789	60636802	NR2F1_MA0017.2	9.65563	-	chr18	60636475	60637360	Embryo	gene	60593972	60660142	-	center	9860	PeakInsideFeature		ENSMUSG00000043079.17	Synpo	any_internal	0.15941	0
5143	chr18	60710914	60710927	NR2F1_MA0017.2	7.37684	-	chr18	60710464	60711016	Embryo	gene	60685977	60713389	-	start	2649	PeakInsideFeature		ENSMUSG00000054008.8	Ndst1	any_internal	0.21793	0
5144	chr18	60748687	60748700	NR2F1_MA0017.2	9.38448	-	chr18	60747651	60749306	Embryo	gene	60774509	60778546	+	start	26031	Upstream		ENSMUSG00000024608.10	Rps14	distal_enhancer	0.5752	0
5145	chr18	60749035	60749048	NR2F1_MA0017.2	9.07855	-	chr18	60747651	60749306	Embryo	gene	60774509	60778546	+	start	26031	Upstream		ENSMUSG00000024608.10	Rps14	distal_enhancer	0.38391	0
5146	chr18	60788077	60788090	NR2F1_MA0017.2	7.64229	-	chr18	60787894	60788201	Embryo	gene	60778982	60779394	-	start	8653	Upstream		ENSMUSG00000080779.1	Gm8731	any_promoter	0.14523	0
5147	chr18	60862840	60862853	NR2F1_MA0017.2	7.54267	-	chr18	60862490	60863862	Embryo	gene	60813754	60848971	-	start	14205	Upstream		ENSMUSG00000024613.16	Tcof1	distal_enhancer	0.24478	0
5148	chr18	60863108	60863121	NR2F1_MA0017.2	9.03819	-	chr18	60862490	60863862	Embryo	gene	60813754	60848971	-	start	14205	Upstream		ENSMUSG00000024613.16	Tcof1	distal_enhancer	0.3597	0
5149	chr18	60863170	60863183	NR2F1_MA0017.2	8.11488	-	chr18	60862490	60863862	Embryo	gene	60813754	60848971	-	start	14205	Upstream		ENSMUSG00000024613.16	Tcof1	distal_enhancer	0.47538	0
5150	chr18	60953431	60953444	NR2F1_MA0017.2	7.77285	-	chr18	60952867	60953643	Embryo	gene	60953872	60953932	+	start	617	Upstream		ENSMUSG00000098247.1	Mir7220	any_promoter	0.13773	0
5151	chr18	60963470	60963483	NR2F1_MA0017.2	9.54364	-	chr18	60963098	60964121	Embryo	gene	60925617	60988152	+	center	6725	PeakInsideFeature		ENSMUSG00000024617.16	Camk2a	any_internal	0.21371	0
5152	chr18	60978337	60978350	NR2F1_MA0017.2	8.74956	-	chr18	60977772	60978844	Embryo	gene	60925617	60988152	+	end	9844	PeakInsideFeature		ENSMUSG00000024617.16	Camk2a	any_internal	0.31186	0
5153	chr18	61127744	61127757	NR2F1_MA0017.2	9.43396	-	chr18	61127667	61128061	Embryo	gene	61105571	61132149	+	end	4285	PeakInsideFeature		ENSMUSG00000024621.15	Csf1r	any_internal	0.1228	0
5154	chr18	61313888	61313901	NR2F1_MA0017.2	9.02579	-	chr18	61313870	61314473	Embryo	gene	61298135	61400431	-	end	16036	PeakInsideFeature		ENSMUSG00000033871.14	Ppargc1b	any_internal	0.20562	0
5155	chr18	61462027	61462040	NR2F1_MA0017.2	7.4551	+	chr18	61461809	61462666	Embryo	gene	61467052	61467153	-	end	4815	Downstream		ENSMUSG00000089541.1	Gm25834	distal_enhancer	0.15948	0
5156	chr18	61489463	61489476	NR2F1_MA0017.2	7.96464	-	chr18	61489071	61490404	Embryo	gene	61493793	61536536	-	end	4056	Downstream		ENSMUSG00000045094.7	Arhgef37	distal_enhancer	0.26891	0
5157	chr18	61506231	61506244	NR2F1_MA0017.2	8.60755	-	chr18	61506201	61506795	Embryo	gene	61493793	61536536	-	center	8666	PeakInsideFeature		ENSMUSG00000045094.7	Arhgef37	any_internal	0.13388	0
5158	chr18	61506538	61506551	NR2F1_MA0017.2	8.05593	+	chr18	61506201	61506795	Embryo	gene	61493793	61536536	-	center	8666	PeakInsideFeature		ENSMUSG00000045094.7	Arhgef37	any_internal	0.18269	0
5159	chr18	61535024	61535037	NR2F1_MA0017.2	8.90519	-	chr18	61534371	61535056	Embryo	gene	61493793	61536536	-	start	1823	PeakInsideFeature		ENSMUSG00000045094.7	Arhgef37	any_internal	0.22913	0
5160	chr18	61593233	61593246	NR2F1_MA0017.2	8.95589	-	chr18	61593029	61593839	Embryo	gene	61555273	61590061	+	end	3373	Downstream		ENSMUSG00000024576.14	Csnk1a1	distal_enhancer	0.16927	0
5161	chr18	61638142	61638155	NR2F1_MA0017.2	8.26944	+	chr18	61637550	61639054	Embryo	gene	61639541	61647472	+	start	1239	Upstream		ENSMUSG00000098098.7	Bvht	any_promoter	0.52251	0
5162	chr18	61638766	61638779	NR2F1_MA0017.2	7.81782	-	chr18	61637550	61639054	Embryo	gene	61639541	61647472	+	start	1239	Upstream		ENSMUSG00000098098.7	Bvht	any_promoter	0.27406	0
5163	chr18	61746850	61746863	NR2F1_MA0017.2	8.72217	-	chr18	61746689	61747647	Embryo	gene	61730260	61786702	-	center	11313	PeakInsideFeature		ENSMUSG00000033032.15	Afap1l1	any_internal	0.25545	0
5164	chr18	61900804	61900817	NR2F1_MA0017.2	7.77161	+	chr18	61900147	61901517	Embryo	gene	61799394	61911852	-	start	11020	PeakInsideFeature		ENSMUSG00000032735.14	Ablim3	any_internal	0.14971	0
5165	chr18	62023219	62023232	NR2F1_MA0017.2	10.5848	-	chr18	62023068	62023509	Embryo	gene	61953074	62015715	+	end	7573	Downstream		ENSMUSG00000045629.7	Sh3tc2	distal_enhancer	0.2085	0
5166	chr18	62323808	62323821	NR2F1_MA0017.2	8.09311	+	chr18	62323632	62325042	Embryo	gene	62324203	62467802	+	start	134	OverlapStart		ENSMUSG00000026322.8	Htr4	any_promoter	0.1267	0
5167	chr18	62781782	62781795	NR2F1_MA0017.2	8.99631	-	chr18	62781703	62782552	Embryo	gene	62751673	62756347	-	start	25780	Upstream		ENSMUSG00000041789.7	2700046A07Rik	distal_enhancer	0.18218	0
5168	chr18	62863208	62863221	NR2F1_MA0017.2	10.1559	+	chr18	62863074	62863921	Embryo												0.35174	0
5169	chr18	63708985	63708998	NR2F1_MA0017.2	11.4283	+	chr18	63708177	63709316	Embryo	gene	63708694	63989760	+	start	52	OverlapStart		ENSMUSG00000040560.9	Wdr7	any_promoter	0.35295	0
5170	chr18	63864385	63864398	NR2F1_MA0017.2	10.0346	+	chr18	63863465	63864673	Embryo	gene	63708694	63989760	+	center	14842	PeakInsideFeature		ENSMUSG00000040560.9	Wdr7	any_internal	0.19765	0
5171	chr18	63924712	63924725	NR2F1_MA0017.2	8.90187	-	chr18	63924207	63925083	Embryo	gene	63708694	63989760	+	end	65115	PeakInsideFeature		ENSMUSG00000040560.9	Wdr7	any_internal	0.17218	0
5172	chr18	64013820	64013833	NR2F1_MA0017.2	9.13641	+	chr18	64013624	64014934	Embryo	gene	63708694	63989760	+	end	24519	Downstream		ENSMUSG00000040560.9	Wdr7	distal_enhancer	0.57832	0
5173	chr18	64015297	64015310	NR2F1_MA0017.2	8.5734	+	chr18	64015193	64015521	Embryo	gene	63708694	63989760	+	end	25597	Downstream		ENSMUSG00000040560.9	Wdr7	distal_enhancer	0.27796	0
5174	chr18	64095520	64095533	NR2F1_MA0017.2	8.56752	-	chr18	64095445	64095807	Embryo												0.10645	0
5175	chr18	64332619	64332632	NR2F1_MA0017.2	7.75179	+	chr18	64332246	64333495	Embryo	gene	64340363	64398488	+	start	7493	Upstream		ENSMUSG00000045991.18	Onecut2	any_promoter	0.16753	0
5176	chr18	64912194	64912207	NR2F1_MA0017.2	9.19997	+	chr18	64911935	64912270	Embryo	gene	64887755	65217826	+	start	24347	PeakInsideFeature		ENSMUSG00000024589.15	Nedd4l	any_internal	0.11318	0
5177	chr18	64965473	64965486	NR2F1_MA0017.2	10.0008	+	chr18	64965184	64965590	Embryo	gene	64887755	65217826	+	start	77632	PeakInsideFeature		ENSMUSG00000024589.15	Nedd4l	any_internal	0.12616	0
5178	chr18	65101570	65101583	NR2F1_MA0017.2	9.37766	-	chr18	65101372	65101688	Embryo	gene	64887755	65217826	+	center	48740	PeakInsideFeature		ENSMUSG00000024589.15	Nedd4l	any_internal	0.10296	0
5179	chr18	65800329	65800342	NR2F1_MA0017.2	8.25577	+	chr18	65799790	65801093	Embryo	gene	65800548	65817665	+	start	107	OverlapStart		ENSMUSG00000024516.12	Sec11c	any_promoter	2.50266	1
5180	chr18	65941806	65941819	NR2F1_MA0017.2	10.5428	+	chr18	65940859	65941833	Embryo	gene	65934638	65939089	-	start	2257	Upstream		ENSMUSG00000024518.3	Rax	any_promoter	0.09999	0
5181	chr18	66160709	66160722	NR2F1_MA0017.2	8.8252	+	chr18	66160106	66161329	Embryo	gene	66045301	66302739	-	center	13303	PeakInsideFeature		ENSMUSG00000046318.15	Ccbe1	any_internal	0.22671	0
5182	chr18	67116241	67116254	NR2F1_MA0017.2	7.63617	+	chr18	67115738	67116485	Embryo	gene	67088335	67226792	+	start	27776	PeakInsideFeature		ENSMUSG00000024524.16	Gnal	any_internal	0.31348	0
5183	chr18	67120586	67120599	NR2F1_MA0017.2	10.1147	-	chr18	67120566	67121494	Embryo	gene	67088335	67226792	+	start	32695	PeakInsideFeature		ENSMUSG00000024524.16	Gnal	any_internal	0.15456	0
5184	chr18	67245053	67245066	NR2F1_MA0017.2	9.12867	-	chr18	67244990	67246460	Embryo	gene	67225529	67245830	-	start	105	OverlapStart		ENSMUSG00000062526.3	Mppe1	any_promoter	0.23643	0
5185	chr18	67289792	67289805	NR2F1_MA0017.2	8.713	-	chr18	67288715	67290329	Embryo	gene	67289252	67319146	+	start	270	OverlapStart		ENSMUSG00000024525.6	Impa2	any_promoter	0.27377	0
5186	chr18	67312556	67312569	NR2F1_MA0017.2	7.96013	-	chr18	67311578	67312606	Embryo	gene	67289252	67319146	+	end	7054	PeakInsideFeature		ENSMUSG00000024525.6	Impa2	any_internal	0.11375	0
5187	chr18	67390992	67391005	NR2F1_MA0017.2	7.58267	-	chr18	67390227	67391676	Embryo	gene	67390716	67402748	+	start	235	OverlapStart		ENSMUSG00000001473.6	Tubb6	any_promoter	0.16679	0
5188	chr18	67448754	67448767	NR2F1_MA0017.2	9.52096	+	chr18	67448248	67449990	Embryo	gene	67404766	67449166	-	start	47	OverlapStart		ENSMUSG00000024527.9	Afg3l2	any_promoter	0.30703	0
5189	chr18	67448816	67448829	NR2F1_MA0017.2	8.8986	-	chr18	67448248	67449990	Embryo	gene	67404766	67449166	-	start	47	OverlapStart		ENSMUSG00000024527.9	Afg3l2	any_promoter	0.30563	0
5190	chr18	67536701	67536714	NR2F1_MA0017.2	7.59223	+	chr18	67536269	67537366	Embryo	gene	67488208	67552777	-	start	15960	PeakInsideFeature		ENSMUSG00000024533.15	Spire1	any_internal	0.16625	0
5191	chr18	67932478	67932491	NR2F1_MA0017.2	7.87026	-	chr18	67932425	67934280	Embryo	gene	67933256	68255549	+	start	96	OverlapStart		ENSMUSG00000024544.8	Ldlrad4	any_promoter	0.17895	0
5192	chr18	68059054	68059067	NR2F1_MA0017.2	8.91792	+	chr18	68058960	68059267	Embryo	gene	67933256	68255549	+	center	35289	PeakInsideFeature		ENSMUSG00000024544.8	Ldlrad4	any_internal	0.18116	0
5193	chr18	68141127	68141140	NR2F1_MA0017.2	9.74865	+	chr18	68140516	68141250	Embryo	gene	67933256	68255549	+	center	46481	PeakInsideFeature		ENSMUSG00000024544.8	Ldlrad4	any_internal	0.10627	0
5194	chr18	68149937	68149950	NR2F1_MA0017.2	10.4144	+	chr18	68149908	68150325	Embryo	gene	67933256	68255549	+	center	55714	PeakInsideFeature		ENSMUSG00000024544.8	Ldlrad4	any_internal	0.10846	0
5195	chr18	68235216	68235229	NR2F1_MA0017.2	7.82349	-	chr18	68234715	68235244	Embryo	gene	67933256	68255549	+	end	20570	PeakInsideFeature		ENSMUSG00000024544.8	Ldlrad4	any_internal	0.11954	0
5196	chr18	68794841	68794854	NR2F1_MA0017.2	8.96372	+	chr18	68794281	68794977	Embryo												0.4181	0
5197	chr18	69381807	69381820	NR2F1_MA0017.2	7.77161	-	chr18	69381393	69382098	Embryo	gene	69343355	69689079	+	start	38390	PeakInsideFeature		ENSMUSG00000053477.16	Tcf4	any_internal	0.14402	0
5198	chr18	69469755	69469768	NR2F1_MA0017.2	8.49746	-	chr18	69469573	69469961	Embryo	gene	69343355	69689079	+	center	46450	PeakInsideFeature		ENSMUSG00000053477.16	Tcf4	any_internal	0.133	0
5199	chr18	69500773	69500786	NR2F1_MA0017.2	8.50301	-	chr18	69499025	69501292	Embryo	gene	69343355	69689079	+	center	16059	PeakInsideFeature		ENSMUSG00000053477.16	Tcf4	any_internal	0.12586	0
5200	chr18	70472563	70472576	NR2F1_MA0017.2	11.8154	+	chr18	70471750	70473183	Embryo	gene	70472453	70501066	+	start	13	OverlapStart		ENSMUSG00000079608.10	Stard6	any_promoter	0.75729	1
5201	chr18	70652147	70652160	NR2F1_MA0017.2	7.9328	+	chr18	70651794	70652788	Embryo	gene	70568188	70626131	+	end	26160	Downstream		ENSMUSG00000024513.16	Mbd2	distal_enhancer	0.16515	0
5202	chr18	70761369	70761382	NR2F1_MA0017.2	8.04727	+	chr18	70760989	70761624	Embryo												0.09353	0
5203	chr18	71658031	71658044	NR2F1_MA0017.2	7.93018	+	chr18	71657875	71658520	Embryo	gene	71258737	72351069	-	center	146706	PeakInsideFeature		ENSMUSG00000060534.15	Dcc	any_internal	0.24036	0
5204	chr18	71975318	71975331	NR2F1_MA0017.2	7.6088	-	chr18	71974958	71976263	Embryo	gene	71258737	72351069	-	center	170707	PeakInsideFeature		ENSMUSG00000060534.15	Dcc	any_internal	0.15391	0
5205	chr18	72029196	72029209	NR2F1_MA0017.2	7.70211	+	chr18	72028788	72029445	Embryo	gene	71258737	72351069	-	center	224213	PeakInsideFeature		ENSMUSG00000060534.15	Dcc	any_internal	0.12871	0
5206	chr18	72062484	72062497	NR2F1_MA0017.2	8.8247	-	chr18	72062283	72063249	Embryo	gene	71258737	72351069	-	center	257863	PeakInsideFeature		ENSMUSG00000060534.15	Dcc	any_internal	0.21041	0
5207	chr18	72119082	72119095	NR2F1_MA0017.2	8.30459	-	chr18	72118747	72119131	Embryo	gene	71258737	72351069	-	start	232130	PeakInsideFeature		ENSMUSG00000060534.15	Dcc	any_internal	0.13622	0
5208	chr18	72182085	72182098	NR2F1_MA0017.2	7.53589	+	chr18	72181855	72182116	Embryo	gene	71258737	72351069	-	start	169084	PeakInsideFeature		ENSMUSG00000060534.15	Dcc	any_internal	0.15925	0
5209	chr18	72342247	72342260	NR2F1_MA0017.2	9.305	+	chr18	72341951	72342268	Embryo	gene	71258737	72351069	-	start	8960	PeakInsideFeature		ENSMUSG00000060534.15	Dcc	any_internal	0.11711	0
5210	chr18	72676376	72676389	NR2F1_MA0017.2	8.76005	-	chr18	72676204	72676539	Embryo												0.12469	0
5211	chr18	72715977	72715990	NR2F1_MA0017.2	8.93481	+	chr18	72715930	72716180	Embryo												0.20046	0
5212	chr18	72949942	72949955	NR2F1_MA0017.2	8.12428	+	chr18	72948847	72950097	Embryo	gene	72899881	72899987	-	start	49485	Upstream		ENSMUSG00000080635.1	Gm25509	distal_enhancer	0.15161	0
5213	chr18	73165690	73165703	NR2F1_MA0017.2	8.36377	-	chr18	73165504	73166638	Embryo												0.10829	0
5214	chr18	73938312	73938325	NR2F1_MA0017.2	11.0098	+	chr18	73938307	73938794	Embryo	gene	73928485	74065359	-	end	10065	PeakInsideFeature		ENSMUSG00000024558.12	Mapk4	any_internal	0.13084	0
5215	chr18	74064588	74064601	NR2F1_MA0017.2	8.50565	+	chr18	74063341	74065584	Embryo	gene	74065101	74065584	+	start	639	FeatureInsidePeak		ENSMUSG00000053861.1	Gm9925	any_promoter	0.31227	0
5216	chr18	74282874	74282887	NR2F1_MA0017.2	8.0063	-	chr18	74282837	74283434	Embryo	gene	74283089	74359986	+	start	46	OverlapStart		ENSMUSG00000035394.11	Cfap53	any_promoter	0.16456	0
5217	chr18	74741421	74741434	NR2F1_MA0017.2	8.7608	-	chr18	74740870	74741561	Embryo	gene	74440935	74771493	+	end	30278	PeakInsideFeature		ENSMUSG00000025885.18	Myo5b	any_internal	0.15726	0
5218	chr18	74778568	74778581	NR2F1_MA0017.2	7.8283	-	chr18	74778153	74779908	Embryo	gene	74779196	74806207	+	start	166	OverlapStart		ENSMUSG00000036880.9	Acaa2	any_promoter	0.69659	0
5219	chr18	74779475	74779488	NR2F1_MA0017.2	11.0754	-	chr18	74778153	74779908	Embryo	gene	74779196	74806207	+	start	166	OverlapStart		ENSMUSG00000036880.9	Acaa2	any_promoter	0.28727	0
5220	chr18	74907291	74907304	NR2F1_MA0017.2	7.41578	+	chr18	74907207	74907722	Embryo	gene	74906313	74906434	-	start	1030	Upstream		ENSMUSG00000088144.1	Gm24559	any_promoter	0.29172	0
5221	chr18	74956028	74956041	NR2F1_MA0017.2	9.75112	-	chr18	74955869	74957281	Embryo	gene	74939321	74961263	-	start	4688	PeakInsideFeature		ENSMUSG00000053846.4	Lipg	any_internal	0.18292	0
5222	chr18	75217099	75217112	NR2F1_MA0017.2	7.85976	+	chr18	75216828	75217171	Embryo	gene	75018771	75286966	+	center	64131	PeakInsideFeature		ENSMUSG00000035765.9	Dym	any_internal	0.24166	0
5223	chr18	75607281	75607294	NR2F1_MA0017.2	9.46604	+	chr18	75606814	75607407	Embryo	gene	75431223	75697696	-	center	42651	PeakInsideFeature		ENSMUSG00000052928.8	Ctif	any_internal	0.13797	0
5224	chr18	75697854	75697867	NR2F1_MA0017.2	9.66504	-	chr18	75695234	75698156	Embryo	gene	75431223	75697696	-	start	1001	OverlapStart		ENSMUSG00000052928.8	Ctif	any_internal	0.91759	1
5225	chr18	75740443	75740456	NR2F1_MA0017.2	7.69699	-	chr18	75740425	75741159	Embryo	gene	75781031	75782303	+	start	40239	Upstream		ENSMUSG00000097302.1	1700034B16Rik	distal_enhancer	0.12707	0
5226	chr18	75740853	75740866	NR2F1_MA0017.2	7.56627	-	chr18	75740425	75741159	Embryo	gene	75781031	75782303	+	start	40239	Upstream		ENSMUSG00000097302.1	1700034B16Rik	distal_enhancer	0.23982	0
5227	chr18	75984076	75984089	NR2F1_MA0017.2	7.39179	+	chr18	75983987	75984535	Embryo	gene	75820177	76148561	+	center	108	PeakInsideFeature		ENSMUSG00000044646.14	Zbtb7c	any_internal	0.12561	0
5228	chr18	77565679	77565692	NR2F1_MA0017.2	7.52544	+	chr18	77564871	77566094	Embryo	gene	77456109	77565147	-	start	335	OverlapStart		ENSMUSG00000025427.14	Rnf165	any_promoter	0.81834	1
5229	chr18	77774436	77774449	NR2F1_MA0017.2	8.07335	+	chr18	77773377	77774480	Embryo	gene	77773728	77782869	+	start	200	OverlapStart		ENSMUSG00000025428.15	Atp5a1	any_promoter	0.24924	0
5230	chr18	78337765	78337778	NR2F1_MA0017.2	9.35674	+	chr18	78336969	78338124	Embryo	gene	78349753	78350701	+	start	12207	Upstream		ENSMUSG00000090451.1	Gm6133	distal_enhancer	0.34267	0
5231	chr18	78378828	78378841	NR2F1_MA0017.2	9.96076	+	chr18	78377984	78379279	Embryo	gene	78349753	78350701	+	end	27930	Downstream		ENSMUSG00000090451.1	Gm6133	distal_enhancer	0.0857	0
5232	chr18	78819604	78819617	NR2F1_MA0017.2	7.51521	-	chr18	78819268	78820003	Embryo	gene	78750379	79109391	-	end	69256	PeakInsideFeature		ENSMUSG00000024548.11	Setbp1	any_internal	0.09811	0
5233	chr18	80200223	80200236	NR2F1_MA0017.2	8.70233	+	chr18	80200101	80201074	Embryo	gene	80192264	80200658	-	start	71	OverlapStart		ENSMUSG00000024570.6	Rbfa	any_promoter	0.153	0
5234	chr18	80554908	80554921	NR2F1_MA0017.2	8.73019	-	chr18	80554691	80555578	Embryo												0.10842	0
5235	chr18	80730212	80730225	NR2F1_MA0017.2	10.0422	-	chr18	80729036	80730230	Embryo	gene	80734142	80934058	-	end	4509	Downstream		ENSMUSG00000024566.8	Atp9b	distal_enhancer	0.17565	0
5236	chr18	80735059	80735072	NR2F1_MA0017.2	8.04939	+	chr18	80734842	80735141	Embryo	gene	80734142	80934058	-	end	849	PeakInsideFeature		ENSMUSG00000024566.8	Atp9b	any_internal	0.15987	0
5237	chr18	81510908	81510921	NR2F1_MA0017.2	10.1792	+	chr18	81510703	81511004	Embryo												0.12965	0
5238	chr18	82390899	82390912	NR2F1_MA0017.2	7.41487	-	chr18	82390310	82391007	Embryo	gene	82392495	82406777	-	end	1837	Downstream		ENSMUSG00000024553.7	Galr1	distal_enhancer	0.13877	0
5239	chr18	82475819	82475832	NR2F1_MA0017.2	8.16229	-	chr18	82474664	82476138	Embryo	gene	82475145	82585637	+	start	256	OverlapStart		ENSMUSG00000041607.16	Mbp	any_promoter	0.19063	0
5240	chr18	82526092	82526105	NR2F1_MA0017.2	8.06829	-	chr18	82525961	82526479	Embryo	gene	82523543	82524021	-	start	2199	Upstream		ENSMUSG00000061684.5	Rpl21-ps8	any_promoter	0.08873	0
5241	chr18	82751136	82751149	NR2F1_MA0017.2	7.70188	-	chr18	82750624	82751708	Embryo	gene	82754504	82759041	-	end	3338	Downstream		ENSMUSG00000101773.1	2210420H20Rik	distal_enhancer	0.29816	0
5242	chr18	82811269	82811282	NR2F1_MA0017.2	9.90327	+	chr18	82811150	82811707	Embryo	gene	82855893	82870604	+	start	44465	Upstream		ENSMUSG00000097738.1	4930445N18Rik	distal_enhancer	0.21065	0
5243	chr18	82812715	82812728	NR2F1_MA0017.2	7.47388	+	chr18	82812349	82813271	Embryo	gene	82855893	82870604	+	start	43083	Upstream		ENSMUSG00000097738.1	4930445N18Rik	distal_enhancer	0.3677	0
5244	chr18	82870080	82870093	NR2F1_MA0017.2	7.69699	-	chr18	82870013	82870457	Embryo	gene	82855893	82870604	+	end	369	PeakInsideFeature		ENSMUSG00000097738.1	4930445N18Rik	any_internal	0.22523	0
5245	chr18	82917595	82917608	NR2F1_MA0017.2	7.87305	-	chr18	82917562	82918090	Embryo	gene	82910878	83005314	+	start	6948	PeakInsideFeature		ENSMUSG00000058881.12	Zfp516	any_internal	0.32242	0
5246	chr18	83096654	83096667	NR2F1_MA0017.2	8.11817	+	chr18	83096178	83097251	Embryo	gene	83106527	83107860	-	end	9813	Downstream		ENSMUSG00000100430.1	1700095A13Rik	distal_enhancer	0.14179	0
5247	chr18	83232826	83232839	NR2F1_MA0017.2	7.8796	-	chr18	83231880	83232902	Embryo												0.19212	0
5248	chr18	83430892	83430905	NR2F1_MA0017.2	11.4884	+	chr18	83429821	83431280	Embryo												0.21644	0
5249	chr18	83950155	83950168	NR2F1_MA0017.2	7.87172	-	chr18	83949864	83950675	Embryo												0.21628	0
5250	chr18	83997277	83997290	NR2F1_MA0017.2	8.36324	+	chr18	83997107	83997426	Embryo	gene	84011626	84086404	-	end	14360	Downstream		ENSMUSG00000046982.10	Tshz1	distal_enhancer	0.13109	0
5251	chr18	84415011	84415024	NR2F1_MA0017.2	7.66934	-	chr18	84414269	84415515	Embryo	gene	84128026	84589725	-	center	56017	PeakInsideFeature		ENSMUSG00000048410.16	Zfp407	any_internal	0.17868	0
5252	chr18	84588714	84588727	NR2F1_MA0017.2	9.51345	+	chr18	84588507	84590471	Embryo	gene	84128026	84589725	-	start	236	OverlapStart		ENSMUSG00000048410.16	Zfp407	any_promoter	0.27914	0
5253	chr18	84685297	84685310	NR2F1_MA0017.2	7.88747	-	chr18	84685058	84686139	Embryo	gene	84667469	84685633	-	start	35	OverlapStart		ENSMUSG00000024644.16	Cndp2	any_promoter	0.77703	1
5254	chr18	84745545	84745558	NR2F1_MA0017.2	8.39119	-	chr18	84745352	84745573	Embryo	gene	84742161	84742317	-	start	3145	Upstream		ENSMUSG00000065746.1	Gm25005	any_promoter	0.14977	0
5255	chr18	84998048	84998061	NR2F1_MA0017.2	12.0289	-	chr18	84997919	84998426	Embryo	gene	84935157	84981376	+	end	16796	Downstream		ENSMUSG00000034391.10	Fbxo15	distal_enhancer	0.13548	0
5256	chr18	85153956	85153969	NR2F1_MA0017.2	10.7141	-	chr18	85153886	85154488	Embryo												0.1509	0
5257	chr18	85939396	85939409	NR2F1_MA0017.2	9.29187	+	chr18	85938616	85939462	Embryo												0.29898	0
5258	chr18	88972095	88972108	NR2F1_MA0017.2	8.43095	+	chr18	88971334	88972533	Embryo	gene	88972029	88972110	+	start	96	FeatureInsidePeak		ENSMUSG00000098676.1	Mir6359	any_promoter	1.38339	1
5259	chr18	88972196	88972209	NR2F1_MA0017.2	7.98891	-	chr18	88971334	88972533	Embryo	gene	88972029	88972110	+	start	96	FeatureInsidePeak		ENSMUSG00000098676.1	Mir6359	any_promoter	0.74432	1
5260	chr18	89442219	89442232	NR2F1_MA0017.2	7.95769	-	chr18	89442022	89442374	Embryo	gene	89301081	89769528	-	center	93106	PeakInsideFeature		ENSMUSG00000073514.3	Dok6	any_internal	0.10756	0
5261	chr18	89442350	89442363	NR2F1_MA0017.2	9.84056	+	chr18	89442022	89442374	Embryo	gene	89301081	89769528	-	center	93106	PeakInsideFeature		ENSMUSG00000073514.3	Dok6	any_internal	0.08826	0
5262	chr18	90018599	90018612	NR2F1_MA0017.2	7.43505	-	chr18	90018424	90018968	Embryo												0.12428	0
5263	chr18	90579982	90579995	NR2F1_MA0017.2	7.51689	+	chr18	90578938	90580271	Embryo	gene	90579776	90592522	+	start	172	OverlapStart		ENSMUSG00000110277.1	CH25-588N10.2	any_promoter	0.69969	0
5264	chr19	3291636	3291649	NR2F1_MA0017.2	8.07484	+	chr19	3291613	3292487	Embryo	gene	3260923	3283017	-	start	9033	Upstream		ENSMUSG00000024831.13	Ighmbp2	any_promoter	0.16417	0
5265	chr19	3323743	3323756	NR2F1_MA0017.2	7.85263	-	chr19	3323051	3324307	Embryo	gene	3323300	3385732	+	start	379	OverlapStart		ENSMUSG00000024900.4	Cpt1a	any_promoter	0.23135	0
5266	chr19	3851361	3851374	NR2F1_MA0017.2	10.0247	+	chr19	3851136	3852534	Embryo	gene	3851772	3894369	+	start	63	OverlapStart		ENSMUSG00000024843.15	Chka	any_promoter	0.31465	0
5267	chr19	3895173	3895186	NR2F1_MA0017.2	10.2128	-	chr19	3895039	3895599	Embryo	gene	3896049	3907133	-	end	730	Downstream		ENSMUSG00000001750.15	Tcirg1	distal_enhancer	0.06991	0
5268	chr19	3895218	3895231	NR2F1_MA0017.2	7.71207	+	chr19	3895039	3895599	Embryo	gene	3896049	3907133	-	end	730	Downstream		ENSMUSG00000001750.15	Tcirg1	distal_enhancer	0.11341	0
5269	chr19	3912485	3912498	NR2F1_MA0017.2	12.0289	-	chr19	3912437	3913699	Embryo	gene	3908869	3912717	-	start	351	OverlapStart		ENSMUSG00000059734.6	Ndufs8	any_promoter	0.61064	0
5270	chr19	3912626	3912639	NR2F1_MA0017.2	8.68757	+	chr19	3912437	3913699	Embryo	gene	3908869	3912717	-	start	351	OverlapStart		ENSMUSG00000059734.6	Ndufs8	any_promoter	0.43911	0
5271	chr19	3912988	3913001	NR2F1_MA0017.2	7.42532	-	chr19	3912437	3913699	Embryo	gene	3908869	3912717	-	start	351	OverlapStart		ENSMUSG00000059734.6	Ndufs8	any_promoter	1.74653	1
5272	chr19	3929384	3929397	NR2F1_MA0017.2	7.76681	+	chr19	3929352	3929881	Embryo	gene	3913492	3929761	-	start	145	OverlapStart		ENSMUSG00000024885.8	Aldh3b1	any_promoter	0.11169	0
5273	chr19	3929807	3929820	NR2F1_MA0017.2	7.40782	-	chr19	3929352	3929881	Embryo	gene	3913492	3929761	-	start	145	OverlapStart		ENSMUSG00000024885.8	Aldh3b1	any_promoter	0.1833	0
5274	chr19	3946808	3946821	NR2F1_MA0017.2	7.41163	+	chr19	3946727	3947348	Embryo	gene	3935185	3949340	+	end	2303	PeakInsideFeature		ENSMUSG00000036908.16	Unc93b1	any_internal	0.14948	0
5275	chr19	4148587	4148600	NR2F1_MA0017.2	8.55673	-	chr19	4147969	4149066	Embryo	gene	4148618	4154035	+	start	101	OverlapStart		ENSMUSG00000024835.14	Coro1b	any_promoter	0.93027	1
5276	chr19	4163073	4163086	NR2F1_MA0017.2	7.52454	+	chr19	4162575	4163802	Embryo	gene	4156712	4163354	-	start	166	OverlapStart		ENSMUSG00000024830.16	Rps6kb2	any_promoter	0.35483	0
5277	chr19	4257845	4257858	NR2F1_MA0017.2	7.43601	+	chr19	4257205	4258282	Embryo	gene	4261667	4269172	-	end	3924	Downstream		ENSMUSG00000034616.16	Ssh3	distal_enhancer	0.71635	0
5278	chr19	4258226	4258239	NR2F1_MA0017.2	8.16556	-	chr19	4257205	4258282	Embryo	gene	4261667	4269172	-	end	3924	Downstream		ENSMUSG00000034616.16	Ssh3	distal_enhancer	0.18367	0
5279	chr19	4283627	4283640	NR2F1_MA0017.2	7.63542	-	chr19	4282460	4283916	Embryo	gene	4270179	4283137	-	start	51	OverlapStart		ENSMUSG00000005986.15	Ankrd13d	any_promoter	0.18132	0
5280	chr19	4333634	4333647	NR2F1_MA0017.2	7.93018	-	chr19	4333329	4334653	Embryo	gene	4314418	4398285	-	end	19573	PeakInsideFeature		ENSMUSG00000054611.16	Kdm2a	any_internal	0.14708	0
5281	chr19	4476575	4476588	NR2F1_MA0017.2	8.60889	+	chr19	4476453	4477443	Embryo	gene	4445907	4477447	-	start	499	PeakInsideFeature		ENSMUSG00000049303.10	Syt12	any_promoter	0.1176	0
5282	chr19	4509889	4509902	NR2F1_MA0017.2	7.82088	+	chr19	4509787	4510986	Embryo	gene	4510471	4621752	+	start	85	OverlapStart		ENSMUSG00000024892.15	Pcx	any_promoter	0.39992	0
5283	chr19	4615268	4615281	NR2F1_MA0017.2	8.27622	+	chr19	4615021	4616264	Embryo	gene	4611784	4615667	-	start	25	OverlapStart		ENSMUSG00000045045.7	Lrfn4	any_promoter	0.26753	0
5284	chr19	4697876	4697889	NR2F1_MA0017.2	8.31417	-	chr19	4697678	4699288	Embryo	gene	4625840	4698668	-	start	185	OverlapStart		ENSMUSG00000071691.10	Gm960	any_promoter	0.09965	0
5285	chr19	4962644	4962657	NR2F1_MA0017.2	10.4327	-	chr19	4961817	4962824	Embryo	gene	4962305	4966995	+	start	15	OverlapStart		ENSMUSG00000024902.4	Mrpl11	any_promoter	0.13223	0
5286	chr19	5071862	5071875	NR2F1_MA0017.2	11.2233	-	chr19	5071617	5072658	Embryo	gene	5070858	5085531	-	end	1279	PeakInsideFeature		ENSMUSG00000061451.13	Tmem151a	any_internal	0.20523	0
5287	chr19	5118903	5118916	NR2F1_MA0017.2	7.45612	+	chr19	5117103	5118983	Embryo	gene	5107745	5118560	-	start	517	OverlapStart		ENSMUSG00000024862.16	Klc2	any_promoter	0.19419	0
5288	chr19	5425435	5425448	NR2F1_MA0017.2	7.46311	-	chr19	5424207	5425708	Embryo	gene	5422804	5424979	-	start	22	OverlapStart		ENSMUSG00000024914.16	Drap1	any_promoter	0.6072	0
5289	chr19	5475187	5475200	NR2F1_MA0017.2	7.5195	+	chr19	5474660	5475260	Embryo	gene	5473972	5481853	+	start	988	PeakInsideFeature		ENSMUSG00000024909.14	Efemp2	any_promoter	0.34761	0
5290	chr19	5510644	5510657	NR2F1_MA0017.2	10.0963	+	chr19	5509914	5511354	Embryo	gene	5495277	5510489	-	start	145	OverlapStart		ENSMUSG00000056185.4	Snx32	any_promoter	2.78057	1
5291	chr19	5567436	5567449	NR2F1_MA0017.2	10.6855	+	chr19	5567294	5568800	Embryo	gene	5568073	5571261	+	start	26	OverlapStart		ENSMUSG00000049562.5	Ap5b1	any_promoter	0.35257	0
5292	chr19	5649217	5649230	NR2F1_MA0017.2	9.02908	-	chr19	5648464	5649360	Embryo	gene	5637482	5648130	+	end	782	Downstream		ENSMUSG00000024927.7	Rela	distal_enhancer	0.19139	0
5293	chr19	5655227	5655240	NR2F1_MA0017.2	7.45727	-	chr19	5654013	5655270	Embryo	gene	5651184	5663707	-	center	2804	PeakInsideFeature		ENSMUSG00000056917.12	Sipa1	any_internal	0.09709	0
5294	chr19	5729785	5729798	NR2F1_MA0017.2	7.43741	+	chr19	5729164	5729865	Embryo	gene	5728086	5729653	-	start	139	OverlapStart		ENSMUSG00000024939.6	Fam89b	any_promoter	0.47995	0
5295	chr19	5731847	5731860	NR2F1_MA0017.2	8.40994	-	chr19	5731479	5731994	Embryo	gene	5728087	5731732	-	start	4	OverlapStart		ENSMUSG00000079478.8	Sssca1	any_promoter	0.33325	0
5296	chr19	5771019	5771032	NR2F1_MA0017.2	8.24499	-	chr19	5770835	5771920	Embryo	gene	5758426	5771401	-	start	24	OverlapStart		ENSMUSG00000024941.8	Scyl1	any_promoter	0.45432	0
5297	chr19	5786939	5786952	NR2F1_MA0017.2	7.52636	-	chr19	5786455	5787410	Embryo	gene	5795689	5802672	-	end	8757	Downstream		ENSMUSG00000092341.2	Malat1	distal_enhancer	0.15297	0
5298	chr19	5913180	5913193	NR2F1_MA0017.2	7.45962	+	chr19	5912227	5913531	Embryo	gene	5912821	5914826	+	start	58	OverlapStart		ENSMUSG00000110156.1	RP23-453G12.2	any_promoter	0.3834	0
5299	chr19	5924631	5924644	NR2F1_MA0017.2	8.07462	+	chr19	5923897	5925103	Embryo	gene	5917555	5924816	-	start	316	OverlapStart		ENSMUSG00000045664.4	Cdc42ep2	any_promoter	0.39504	0
5300	chr19	5964997	5965010	NR2F1_MA0017.2	7.85578	-	chr19	5964850	5965067	Embryo	gene	5940542	5964206	-	start	752	Upstream		ENSMUSG00000024833.14	Pola2	any_promoter	0.11557	0
5301	chr19	5989090	5989103	NR2F1_MA0017.2	7.66178	+	chr19	5988836	5989489	Embryo	gene	5970233	5986143	-	start	3019	Upstream		ENSMUSG00000037451.7	Slc22a20	any_promoter	0.19031	0
5302	chr19	6068127	6068140	NR2F1_MA0017.2	7.96901	-	chr19	6066991	6068327	Embryo	gene	6062820	6068373	-	start	714	PeakInsideFeature		ENSMUSG00000024799.14	Tm7sf2	any_promoter	0.25543	0
5303	chr19	6085777	6085790	NR2F1_MA0017.2	11.0002	+	chr19	6084270	6085819	Embryo	gene	6084982	6091777	+	start	62	OverlapStart		ENSMUSG00000024791.10	Cdca5	any_promoter	0.20001	0
5304	chr19	6519252	6519265	NR2F1_MA0017.2	7.77936	-	chr19	6518379	6519368	Embryo	gene	6418730	6544169	+	end	25296	PeakInsideFeature		ENSMUSG00000033768.16	Nrxn2	any_internal	0.26386	0
5305	chr19	6830251	6830264	NR2F1_MA0017.2	9.45306	+	chr19	6830215	6830854	Embryo	gene	6829885	6829944	-	start	590	Upstream		ENSMUSG00000104884.1	Mir5046	any_promoter	0.12745	0
5306	chr19	6830537	6830550	NR2F1_MA0017.2	8.35165	-	chr19	6830215	6830854	Embryo	gene	6829885	6829944	-	start	590	Upstream		ENSMUSG00000104884.1	Mir5046	any_promoter	0.10587	0
5307	chr19	6855358	6855371	NR2F1_MA0017.2	9.49355	-	chr19	6855196	6855468	Embryo	gene	6844622	6858211	-	start	2879	PeakInsideFeature		ENSMUSG00000047810.8	Ccdc88b	any_internal	0.10254	0
5308	chr19	6922359	6922372	NR2F1_MA0017.2	8.9134	+	chr19	6921376	6922600	Embryo	gene	6910976	6921813	-	start	175	OverlapStart		ENSMUSG00000024955.13	Esrra	any_promoter	0.42349	0
5309	chr19	6950623	6950636	NR2F1_MA0017.2	9.03819	-	chr19	6950548	6952450	Embryo	gene	6938068	6942450	-	start	9049	Upstream		ENSMUSG00000024958.12	Gpr137	any_promoter	0.40477	0
5310	chr19	6974735	6974748	NR2F1_MA0017.2	7.66168	+	chr19	6974201	6975287	Embryo	gene	6975047	6977324	+	start	303	OverlapStart		ENSMUSG00000056612.6	Ppp1r14b	any_promoter	0.73865	0
5311	chr19	7149247	7149260	NR2F1_MA0017.2	8.261	-	chr19	7148726	7149267	Embryo	gene	7056767	7198061	+	center	21582	PeakInsideFeature		ENSMUSG00000036278.6	Macrod1	any_internal	0.20999	0
5312	chr19	7172092	7172105	NR2F1_MA0017.2	8.80481	+	chr19	7171814	7172874	Embryo	gene	7056767	7198061	+	end	25717	PeakInsideFeature		ENSMUSG00000036278.6	Macrod1	any_internal	0.19176	0
5313	chr19	7217545	7217558	NR2F1_MA0017.2	7.85638	+	chr19	7217168	7218135	Embryo	gene	7215157	7217616	-	start	35	OverlapStart		ENSMUSG00000035885.4	Cox8a	any_promoter	0.51296	0
5314	chr19	7240511	7240524	NR2F1_MA0017.2	7.41414	-	chr19	7240185	7241740	Embryo	gene	7225667	7241222	-	start	260	OverlapStart		ENSMUSG00000024764.9	Naa40	any_promoter	0.23309	0
5315	chr19	7240819	7240832	NR2F1_MA0017.2	8.24499	+	chr19	7240185	7241740	Embryo	gene	7225667	7241222	-	start	260	OverlapStart		ENSMUSG00000024764.9	Naa40	any_promoter	0.39786	0
5316	chr19	7240845	7240858	NR2F1_MA0017.2	8.01942	+	chr19	7240185	7241740	Embryo	gene	7225667	7241222	-	start	260	OverlapStart		ENSMUSG00000024764.9	Naa40	any_promoter	0.42288	0
5317	chr19	7267716	7267729	NR2F1_MA0017.2	7.44995	-	chr19	7267132	7268623	Embryo	gene	7267324	7275225	+	start	553	OverlapStart		ENSMUSG00000024968.13	Rcor2	any_promoter	0.30565	0
5318	chr19	7607327	7607340	NR2F1_MA0017.2	9.28766	+	chr19	7605839	7607464	Embryo	gene	7596659	7607193	-	start	542	OverlapStart		ENSMUSG00000024972.16	Lgals12	any_promoter	0.19764	0
5319	chr19	8775070	8775083	NR2F1_MA0017.2	8.19189	+	chr19	8774159	8775295	Embryo	gene	8772521	8786417	-	end	2206	PeakInsideFeature		ENSMUSG00000003680.15	Taf6l	any_internal	0.2526	0
5320	chr19	8786674	8786687	NR2F1_MA0017.2	9.4404	+	chr19	8785594	8786844	Embryo	gene	8772521	8786417	-	start	198	OverlapStart		ENSMUSG00000003680.15	Taf6l	any_promoter	0.2571	0
5321	chr19	8839122	8839135	NR2F1_MA0017.2	8.03119	+	chr19	8838990	8839760	Embryo	gene	8836928	8839246	-	start	129	OverlapStart		ENSMUSG00000071658.4	Gng3	any_promoter	0.49523	0
5322	chr19	8880734	8880747	NR2F1_MA0017.2	8.93361	+	chr19	8880365	8881370	Embryo	gene	8880015	8880933	-	start	66	OverlapStart		ENSMUSG00000071654.5	Uqcc3	any_promoter	0.23173	0
5323	chr19	8881059	8881072	NR2F1_MA0017.2	8.67696	-	chr19	8880365	8881370	Embryo	gene	8880015	8880933	-	start	66	OverlapStart		ENSMUSG00000071654.5	Uqcc3	any_promoter	0.24341	0
5324	chr19	8897728	8897741	NR2F1_MA0017.2	8.74091	-	chr19	8897294	8898627	Embryo	gene	8898089	8916663	+	start	129	OverlapStart		ENSMUSG00000071650.5	Ganab	any_promoter	0.33032	0
5325	chr19	8920752	8920765	NR2F1_MA0017.2	7.61059	-	chr19	8919824	8921035	Embryo	gene	8920373	8927234	+	start	56	OverlapStart		ENSMUSG00000071649.5	B3gat3	any_promoter	0.41057	0
5326	chr19	8929547	8929560	NR2F1_MA0017.2	8.18116	+	chr19	8928947	8930243	Embryo	gene	8929693	8941563	+	start	98	OverlapStart		ENSMUSG00000071647.4	Eml3	any_promoter	0.1549	0
5327	chr19	9110261	9110274	NR2F1_MA0017.2	8.58435	-	chr19	9109504	9110751	Embryo	gene	9109867	9135636	-	end	260	OverlapEnd		ENSMUSG00000024654.8	Asrgl1	any_internal	0.27052	0
5328	chr19	9117417	9117430	NR2F1_MA0017.2	7.7234	-	chr19	9117237	9117672	Embryo	gene	9109867	9135636	-	center	5297	PeakInsideFeature		ENSMUSG00000024654.8	Asrgl1	any_internal	0.16431	0
5329	chr19	9144255	9144268	NR2F1_MA0017.2	8.89288	-	chr19	9143186	9144592	Embryo	gene	9109867	9135636	-	start	8253	Upstream		ENSMUSG00000024654.8	Asrgl1	any_promoter	0.13748	0
5330	chr19	9992530	9992543	NR2F1_MA0017.2	8.50992	-	chr19	9992511	9993542	Embryo	gene	10001668	10038380	+	start	8642	Upstream		ENSMUSG00000024663.17	Rab3il1	any_promoter	0.15513	0
5331	chr19	10042077	10042090	NR2F1_MA0017.2	10.1511	-	chr19	10040924	10042419	Embryo	gene	10041547	10059671	+	start	124	OverlapStart		ENSMUSG00000024664.4	Fads3	any_promoter	0.18688	0
5332	chr19	10204492	10204505	NR2F1_MA0017.2	8.69991	+	chr19	10203243	10204878	Embryo	gene	10204013	10207824	+	start	47	OverlapStart		ENSMUSG00000036372.14	Tmem258	any_promoter	0.23506	0
5333	chr19	10389664	10389677	NR2F1_MA0017.2	8.30803	+	chr19	10388528	10390090	Embryo	gene	10389089	10453181	+	start	220	OverlapStart		ENSMUSG00000024743.14	Syt7	any_promoter	0.3219	0
5334	chr19	10449175	10449188	NR2F1_MA0017.2	8.57543	+	chr19	10449034	10450137	Embryo	gene	10389089	10453181	+	end	3596	PeakInsideFeature		ENSMUSG00000024743.14	Syt7	any_internal	0.14874	0
5335	chr19	10502681	10502694	NR2F1_MA0017.2	8.35744	+	chr19	10502630	10502980	Embryo	gene	10500512	10525209	-	end	2293	PeakInsideFeature		ENSMUSG00000024668.7	Sdhaf2	any_internal	0.21854	0
5336	chr19	10525876	10525889	NR2F1_MA0017.2	9.26091	-	chr19	10524760	10526216	Embryo	gene	10525243	10547735	+	start	245	OverlapStart		ENSMUSG00000034820.3	Cpsf7	any_promoter	0.50961	0
5337	chr19	10603186	10603199	NR2F1_MA0017.2	7.83227	+	chr19	10602610	10603387	Embryo	gene	10605624	10629813	+	start	2626	Upstream		ENSMUSG00000024740.9	Ddb1	any_promoter	0.39629	0
5338	chr19	10605984	10605997	NR2F1_MA0017.2	7.38021	+	chr19	10604934	10606129	Embryo	gene	10605624	10629813	+	start	93	OverlapStart		ENSMUSG00000024740.9	Ddb1	any_promoter	0.26055	0
5339	chr19	10735204	10735217	NR2F1_MA0017.2	7.65965	-	chr19	10735015	10735223	Embryo	gene	10740946	10786043	+	start	5827	Upstream		ENSMUSG00000067577.8	A430093F15Rik	any_promoter	0.11084	0
5340	chr19	10809371	10809384	NR2F1_MA0017.2	7.62333	-	chr19	10809178	10810318	Embryo	gene	10789340	10830058	-	center	49	PeakInsideFeature		ENSMUSG00000024670.16	Cd6	any_internal	0.15382	0
5341	chr19	10869530	10869543	NR2F1_MA0017.2	9.34706	-	chr19	10868362	10870380	Embryo	gene	10857821	10869940	-	start	569	OverlapStart		ENSMUSG00000024736.14	Tmem132a	any_promoter	0.57977	0
5342	chr19	10908220	10908233	NR2F1_MA0017.2	7.47554	-	chr19	10907965	10908506	Embryo	gene	10895230	10909559	+	end	1324	PeakInsideFeature		ENSMUSG00000024735.13	Prpf19	any_internal	0.11827	0
5343	chr19	10959661	10959674	NR2F1_MA0017.2	8.90136	+	chr19	10959605	10960247	Embryo	gene	10962292	10974670	-	end	2366	Downstream		ENSMUSG00000024731.15	Ms4a10	distal_enhancer	0.32742	0
5344	chr19	11818489	11818502	NR2F1_MA0017.2	7.53469	-	chr19	11818131	11819358	Embryo	gene	11775117	11819403	-	start	659	PeakInsideFeature		ENSMUSG00000041488.16	Stx3	any_promoter	0.37459	0
5345	chr19	11912808	11912821	NR2F1_MA0017.2	7.64189	-	chr19	11911491	11913153	Embryo	gene	11912398	11945096	+	start	76	OverlapStart		ENSMUSG00000046139.7	Patl1	any_promoter	0.81437	1
5346	chr19	11995965	11995978	NR2F1_MA0017.2	7.6928	+	chr19	11995949	11996295	Embryo	gene	11965843	11994105	+	end	2017	Downstream		ENSMUSG00000024687.10	Osbp	distal_enhancer	0.09466	0
5347	chr19	12489208	12489221	NR2F1_MA0017.2	7.5465	-	chr19	12488180	12489677	Embryo	gene	12466340	12501996	-	center	4760	PeakInsideFeature		ENSMUSG00000039982.7	Dtx4	any_internal	0.3768	0
5348	chr19	12762460	12762473	NR2F1_MA0017.2	8.63479	-	chr19	12762448	12762734	Embryo	gene	12763659	12765632	-	end	1068	Downstream		ENSMUSG00000079415.2	Cntf	distal_enhancer	0.22157	0
5349	chr19	14240616	14240629	NR2F1_MA0017.2	9.35381	-	chr19	14240423	14241656	Embryo												0.13808	0
5350	chr19	14289451	14289464	NR2F1_MA0017.2	8.79648	+	chr19	14289231	14289769	Embryo												0.14445	0
5351	chr19	14436646	14436659	NR2F1_MA0017.2	9.10173	+	chr19	14435465	14436773	Embryo	gene	14448071	14598051	-	end	11952	Downstream		ENSMUSG00000024642.16	Tle4	distal_enhancer	0.12076	0
5352	chr19	14518839	14518852	NR2F1_MA0017.2	10.2746	-	chr19	14518496	14518930	Embryo	gene	14448071	14598051	-	center	4348	PeakInsideFeature		ENSMUSG00000024642.16	Tle4	any_internal	0.12694	0
5353	chr19	15339978	15339991	NR2F1_MA0017.2	8.82016	+	chr19	15339759	15341082	Embryo												0.14946	0
5354	chr19	15838644	15838657	NR2F1_MA0017.2	8.66187	-	chr19	15837735	15838725	Embryo												0.25573	0
5355	chr19	15903738	15903751	NR2F1_MA0017.2	8.95	+	chr19	15903690	15904441	Embryo	gene	15904677	15947337	-	end	612	Downstream		ENSMUSG00000024640.9	Psat1	distal_enhancer	0.14874	0
5356	chr19	16064563	16064576	NR2F1_MA0017.2	7.95571	-	chr19	16063635	16064833	Embryo												0.18174	0
5357	chr19	16215668	16215681	NR2F1_MA0017.2	7.89048	-	chr19	16215418	16216130	Embryo	gene	16132830	16387463	+	center	44372	PeakInsideFeature		ENSMUSG00000024639.5	Gnaq	any_internal	0.15159	0
5358	chr19	16228094	16228107	NR2F1_MA0017.2	7.87798	+	chr19	16227923	16228123	Embryo	gene	16132830	16387463	+	center	32123	PeakInsideFeature		ENSMUSG00000024639.5	Gnaq	any_internal	0.15414	0
5359	chr19	16270505	16270518	NR2F1_MA0017.2	8.45368	+	chr19	16270379	16270623	Embryo	gene	16267060	16267621	-	start	2880	Upstream		ENSMUSG00000075268.2	Gm10819	any_promoter	0.12338	0
5360	chr19	16314449	16314462	NR2F1_MA0017.2	7.40229	+	chr19	16314374	16314574	Embryo	gene	16314891	16315004	-	start	530	Downstream		ENSMUSG00000098718.1	Mir496b	any_promoter	0.17333	0
5361	chr19	16599219	16599232	NR2F1_MA0017.2	8.11817	-	chr19	16598878	16600228	Embryo	gene	16435666	16610818	+	end	11265	PeakInsideFeature		ENSMUSG00000024697.3	Gna14	any_internal	0.21769	0
5362	chr19	16780439	16780452	NR2F1_MA0017.2	10.417	+	chr19	16780200	16781775	Embryo	gene	16616762	16780822	-	start	165	OverlapStart		ENSMUSG00000046230.9	Vps13a	any_promoter	0.45912	0
5363	chr19	16781715	16781728	NR2F1_MA0017.2	9.82867	+	chr19	16780200	16781775	Embryo	gene	16616762	16780822	-	start	165	OverlapStart		ENSMUSG00000046230.9	Vps13a	any_promoter	0.20577	0
5364	chr19	16873232	16873245	NR2F1_MA0017.2	7.98095	-	chr19	16872346	16873568	Embryo	gene	16872315	16873830	-	start	873	PeakInsideFeature		ENSMUSG00000056829.3	Foxb2	any_promoter	0.26595	0
5365	chr19	16879408	16879421	NR2F1_MA0017.2	9.98717	-	chr19	16879144	16880343	Embryo	gene	16872315	16873830	-	start	5913	Upstream		ENSMUSG00000056829.3	Foxb2	any_promoter	0.13237	0
5366	chr19	17011672	17011685	NR2F1_MA0017.2	9.43396	-	chr19	17011214	17011759	Embryo	gene	16956117	17223932	+	start	55369	PeakInsideFeature		ENSMUSG00000039126.9	Prune2	any_internal	0.12859	0
5367	chr19	17819047	17819060	NR2F1_MA0017.2	11.405	-	chr19	17818934	17819443	Embryo	gene	17432831	17837632	-	start	18444	PeakInsideFeature		ENSMUSG00000024713.15	Pcsk5	any_internal	0.17762	0
5368	chr19	18874065	18874078	NR2F1_MA0017.2	7.70647	+	chr19	18873770	18874296	Embryo	gene	18749982	18892510	+	end	18477	PeakInsideFeature		ENSMUSG00000024727.8	Trpm6	any_internal	0.24305	0
5369	chr19	19005596	19005609	NR2F1_MA0017.2	7.61222	+	chr19	19004920	19005744	Embryo	gene	18930604	19111196	-	center	15568	PeakInsideFeature		ENSMUSG00000036192.15	Rorb	any_internal	0.20413	0
5370	chr19	19059016	19059029	NR2F1_MA0017.2	9.21503	+	chr19	19058285	19059262	Embryo	gene	18930604	19111196	-	center	37873	PeakInsideFeature		ENSMUSG00000036192.15	Rorb	any_internal	0.26649	0
5371	chr19	19111911	19111924	NR2F1_MA0017.2	9.73853	-	chr19	19109919	19111952	Embryo	gene	18930604	19111196	-	start	261	OverlapStart		ENSMUSG00000036192.15	Rorb	any_promoter	0.23597	0
5372	chr19	20924350	20924363	NR2F1_MA0017.2	7.40782	+	chr19	20923332	20924562	Embryo	gene	20783457	20954202	-	start	30255	PeakInsideFeature		ENSMUSG00000024749.8	Tmc1	any_internal	0.3308	0
5373	chr19	21038062	21038075	NR2F1_MA0017.2	8.52018	+	chr19	21036989	21038235	Embryo												0.12358	0
5374	chr19	21053883	21053896	NR2F1_MA0017.2	9.40468	+	chr19	21053595	21054513	Embryo												0.13531	0
5375	chr19	21136010	21136023	NR2F1_MA0017.2	7.44198	+	chr19	21135236	21136280	Embryo												0.17029	0
5376	chr19	21329913	21329926	NR2F1_MA0017.2	7.57752	-	chr19	21329740	21329979	Embryo	gene	21272277	21282289	+	end	47570	Downstream		ENSMUSG00000024750.10	Zfand5	distal_enhancer	0.16772	0
5377	chr19	21570720	21570733	NR2F1_MA0017.2	9.7795	-	chr19	21570603	21571895	Embryo	gene	21581201	21652976	-	end	9952	Downstream		ENSMUSG00000035171.9	1110059E24Rik	distal_enhancer	0.14052	0
5378	chr19	21778133	21778146	NR2F1_MA0017.2	8.71192	+	chr19	21777551	21778963	Embryo	gene	21778341	21858327	+	start	84	OverlapStart		ENSMUSG00000024754.12	Tmem2	any_promoter	1.59683	1
5379	chr19	22447969	22447982	NR2F1_MA0017.2	7.88946	-	chr19	22447500	22448783	Embryo	gene	22438519	22448865	-	start	724	PeakInsideFeature		ENSMUSG00000098739.1	Gm27151	any_promoter	0.28685	0
5380	chr19	22448361	22448374	NR2F1_MA0017.2	7.7218	+	chr19	22447500	22448783	Embryo	gene	22438519	22448865	-	start	724	PeakInsideFeature		ENSMUSG00000098739.1	Gm27151	any_promoter	0.24327	0
5381	chr19	22823781	22823794	NR2F1_MA0017.2	8.63897	-	chr19	22823416	22823876	Embryo	gene	22139118	22989884	+	end	166238	PeakInsideFeature		ENSMUSG00000052387.15	Trpm3	any_internal	0.13468	0
5382	chr19	22916998	22917011	NR2F1_MA0017.2	8.17441	-	chr19	22915887	22917438	Embryo	gene	22139118	22989884	+	end	73222	PeakInsideFeature		ENSMUSG00000052387.15	Trpm3	any_internal	0.18301	0
5383	chr19	22938917	22938930	NR2F1_MA0017.2	7.7339	+	chr19	22938803	22939233	Embryo	gene	22139118	22989884	+	end	50866	PeakInsideFeature		ENSMUSG00000052387.15	Trpm3	any_internal	0.17466	0
5384	chr19	22960945	22960958	NR2F1_MA0017.2	8.94551	-	chr19	22960768	22961151	Embryo	gene	22139118	22989884	+	end	28925	PeakInsideFeature		ENSMUSG00000052387.15	Trpm3	any_internal	0.17294	0
5385	chr19	23057287	23057300	NR2F1_MA0017.2	9.23428	+	chr19	23056848	23058196	Embryo	gene	23037389	23075853	-	center	901	PeakInsideFeature		ENSMUSG00000097930.1	C330002G04Rik	any_internal	0.15446	0
5386	chr19	23652834	23652847	NR2F1_MA0017.2	9.50623	+	chr19	23652607	23653049	Embryo	gene	23558759	23652812	-	start	16	OverlapStart		ENSMUSG00000033053.3	1700028P14Rik	any_promoter	0.23718	0
5387	chr19	23893640	23893653	NR2F1_MA0017.2	8.28434	+	chr19	23892683	23893804	Embryo	gene	23758875	23949597	+	center	39007	PeakInsideFeature		ENSMUSG00000024897.8	Apba1	any_internal	0.22975	0
5388	chr19	23920202	23920215	NR2F1_MA0017.2	8.49108	+	chr19	23919495	23920309	Embryo	gene	23758875	23949597	+	end	29695	PeakInsideFeature		ENSMUSG00000024897.8	Apba1	any_internal	0.10316	0
5389	chr19	23942091	23942104	NR2F1_MA0017.2	7.76492	-	chr19	23941547	23942105	Embryo	gene	23758875	23949597	+	end	7771	PeakInsideFeature		ENSMUSG00000024897.8	Apba1	any_internal	0.13717	0
5390	chr19	23959969	23959982	NR2F1_MA0017.2	8.26401	+	chr19	23959747	23960703	Embryo	gene	23758875	23949597	+	end	10628	Downstream		ENSMUSG00000024897.8	Apba1	distal_enhancer	0.2444	0
5391	chr19	23961101	23961114	NR2F1_MA0017.2	8.8247	-	chr19	23960972	23961314	Embryo	gene	23758875	23949597	+	end	11546	Downstream		ENSMUSG00000024897.8	Apba1	distal_enhancer	0.29511	0
5392	chr19	24030459	24030472	NR2F1_MA0017.2	8.65207	+	chr19	24030259	24031606	Embryo	gene	23972750	24031019	-	start	87	OverlapStart		ENSMUSG00000071604.4	Fam189a2	any_promoter	0.21006	0
5393	chr19	24031135	24031148	NR2F1_MA0017.2	7.87965	+	chr19	24030259	24031606	Embryo	gene	23972750	24031019	-	start	87	OverlapStart		ENSMUSG00000071604.4	Fam189a2	any_promoter	0.23393	0
5394	chr19	24031577	24031590	NR2F1_MA0017.2	10.2393	+	chr19	24030259	24031606	Embryo	gene	23972750	24031019	-	start	87	OverlapStart		ENSMUSG00000071604.4	Fam189a2	any_promoter	0.10559	0
5395	chr19	24153380	24153393	NR2F1_MA0017.2	9.89768	-	chr19	24152952	24153486	Embryo	gene	24094522	24225026	-	center	6555	PeakInsideFeature		ENSMUSG00000024812.9	Tjp2	any_internal	0.17847	0
5396	chr19	24173802	24173815	NR2F1_MA0017.2	10.3412	+	chr19	24173707	24174624	Embryo	gene	24094522	24225026	-	center	14391	PeakInsideFeature		ENSMUSG00000024812.9	Tjp2	any_internal	0.1631	0
5397	chr19	24224651	24224664	NR2F1_MA0017.2	7.78514	-	chr19	24224407	24225094	Embryo	gene	24094522	24225026	-	start	276	OverlapStart		ENSMUSG00000024812.9	Tjp2	any_promoter	0.21979	0
5398	chr19	24224981	24224994	NR2F1_MA0017.2	8.52343	-	chr19	24224407	24225094	Embryo	gene	24094522	24225026	-	start	276	OverlapStart		ENSMUSG00000024812.9	Tjp2	any_promoter	0.17763	0
5399	chr19	24279895	24279908	NR2F1_MA0017.2	10.0296	+	chr19	24279647	24281379	Embryo	gene	24261452	24280605	-	start	92	OverlapStart		ENSMUSG00000059363.10	Fxn	any_promoter	0.4513	0
5400	chr19	24622061	24622074	NR2F1_MA0017.2	7.57167	+	chr19	24621439	24622161	Embryo												0.21844	0
5401	chr19	24780096	24780109	NR2F1_MA0017.2	8.13726	+	chr19	24780048	24780323	Embryo	gene	24683015	24861855	-	center	7750	PeakInsideFeature		ENSMUSG00000041731.13	Pgm5	any_internal	0.16635	0
5402	chr19	24981431	24981444	NR2F1_MA0017.2	8.38408	-	chr19	24981167	24981709	Embryo	gene	24999528	25202432	+	start	18090	Upstream		ENSMUSG00000052085.6	Dock8	distal_enhancer	0.17773	0
5403	chr19	25406633	25406646	NR2F1_MA0017.2	8.58424	-	chr19	25406391	25407452	Embryo	gene	25236974	25434496	+	end	27575	PeakInsideFeature		ENSMUSG00000032702.16	Kank1	any_internal	0.19026	0
5404	chr19	25628708	25628721	NR2F1_MA0017.2	7.95806	+	chr19	25628579	25628997	Embryo	gene	25610536	25623920	+	end	4868	Downstream		ENSMUSG00000042372.4	Dmrt3	distal_enhancer	0.21751	0
5405	chr19	26465419	26465432	NR2F1_MA0017.2	7.46825	-	chr19	26465260	26465471	Embryo												0.21935	0
5406	chr19	26678899	26678912	NR2F1_MA0017.2	8.40011	+	chr19	26678465	26679091	Embryo	gene	26605049	26778322	+	center	12907	PeakInsideFeature		ENSMUSG00000024921.17	Smarca2	any_internal	0.15567	0
5407	chr19	27364851	27364864	NR2F1_MA0017.2	7.3703	+	chr19	27364375	27364884	Embryo	gene	27388701	27429820	-	end	24072	Downstream		ENSMUSG00000041360.7	Pum3	distal_enhancer	0.17278	0
5408	chr19	27366647	27366660	NR2F1_MA0017.2	7.48368	-	chr19	27366369	27366680	Embryo	gene	27388701	27429820	-	end	22177	Downstream		ENSMUSG00000041360.7	Pum3	distal_enhancer	0.10096	0
5409	chr19	27429906	27429919	NR2F1_MA0017.2	9.82813	+	chr19	27429404	27430689	Embryo	gene	27388701	27429820	-	start	226	OverlapStart		ENSMUSG00000041360.7	Pum3	any_promoter	1.96948	1
5410	chr19	27598644	27598657	NR2F1_MA0017.2	8.66111	+	chr19	27598455	27598746	Embryo												0.09797	0
5411	chr19	27599396	27599409	NR2F1_MA0017.2	9.66504	+	chr19	27599285	27600611	Embryo												0.17151	0
5412	chr19	28166226	28166239	NR2F1_MA0017.2	8.10125	+	chr19	28165880	28166453	Embryo												0.48926	0
5413	chr19	28975033	28975046	NR2F1_MA0017.2	8.58424	+	chr19	28974976	28975718	Embryo	gene	28893041	28967800	-	start	7547	Upstream		ENSMUSG00000064202.15	4430402I18Rik	any_promoter	0.17776	0
5414	chr19	28975640	28975653	NR2F1_MA0017.2	7.53023	+	chr19	28974976	28975718	Embryo	gene	28893041	28967800	-	start	7547	Upstream		ENSMUSG00000064202.15	4430402I18Rik	any_promoter	0.16884	0
5415	chr19	28990927	28990940	NR2F1_MA0017.2	7.48656	-	chr19	28990072	28991143	Embryo	gene	28990493	29017569	+	start	114	OverlapStart		ENSMUSG00000024780.6	Cdc37l1	any_promoter	0.20897	0
5416	chr19	29048354	29048367	NR2F1_MA0017.2	9.70278	-	chr19	29047314	29048541	Embryo	gene	29020832	29047961	-	start	34	OverlapStart		ENSMUSG00000024782.7	Ak3	any_promoter	0.16621	0
5417	chr19	29048511	29048524	NR2F1_MA0017.2	9.60671	+	chr19	29047314	29048541	Embryo	gene	29020832	29047961	-	start	34	OverlapStart		ENSMUSG00000024782.7	Ak3	any_promoter	0.16296	0
5418	chr19	29355649	29355662	NR2F1_MA0017.2	9.90849	-	chr19	29354883	29355821	Embryo	gene	29348598	29367390	-	center	2642	PeakInsideFeature		ENSMUSG00000016495.12	Plgrkt	any_internal	0.19628	0
5419	chr19	30175284	30175297	NR2F1_MA0017.2	7.8796	+	chr19	30174814	30175855	Embryo	gene	30098448	30175418	-	start	84	OverlapStart		ENSMUSG00000024827.9	Gldc	any_promoter	0.30332	0
5420	chr19	30287959	30287972	NR2F1_MA0017.2	8.8247	+	chr19	30287793	30288729	Embryo	gene	30264879	30265160	+	end	23101	Downstream		ENSMUSG00000089016.1	Gm24883	distal_enhancer	0.12147	0
5421	chr19	30549399	30549412	NR2F1_MA0017.2	9.31523	+	chr19	30548823	30550396	Embryo	gene	30545862	30549665	-	start	56	OverlapStart		ENSMUSG00000024868.8	Dkk1	any_promoter	0.20477	0
5422	chr19	30843803	30843816	NR2F1_MA0017.2	8.47143	-	chr19	30842775	30844100	Embryo	gene	30567550	31765033	-	end	275887	PeakInsideFeature		ENSMUSG00000052920.14	Prkg1	any_internal	0.31514	0
5423	chr19	31189327	31189340	NR2F1_MA0017.2	10.4421	+	chr19	31188556	31189451	Embryo	gene	30567550	31765033	-	center	22712	PeakInsideFeature		ENSMUSG00000052920.14	Prkg1	any_internal	0.10972	0
5424	chr19	31663992	31664005	NR2F1_MA0017.2	7.73629	+	chr19	31663566	31665076	Embryo	gene	30567550	31765033	-	start	100712	PeakInsideFeature		ENSMUSG00000052920.14	Prkg1	any_internal	0.54973	0
5425	chr19	31862803	31862816	NR2F1_MA0017.2	7.6532	+	chr19	31862264	31863280	Embryo	gene	31868760	31949406	+	start	5988	Upstream		ENSMUSG00000052595.6	A1cf	any_promoter	0.214	0
5426	chr19	32298448	32298461	NR2F1_MA0017.2	10.5098	-	chr19	32298278	32298478	Embryo	gene	32122726	32389714	-	center	42158	PeakInsideFeature		ENSMUSG00000040451.17	Sgms1	any_internal	0.11613	0
5427	chr19	32595852	32595865	NR2F1_MA0017.2	7.3858	+	chr19	32595439	32596292	Embryo	gene	32620004	32667187	+	start	24139	Upstream		ENSMUSG00000024899.6	Papss2	distal_enhancer	0.20698	0
5428	chr19	32756452	32756465	NR2F1_MA0017.2	8.37078	-	chr19	32755853	32758356	Embryo	gene	32757496	32826160	+	start	392	OverlapStart		ENSMUSG00000013663.7	Pten	any_promoter	1.64519	1
5429	chr19	33224708	33224721	NR2F1_MA0017.2	9.72935	+	chr19	33224175	33225141	Embryo	gene	33137746	33392295	-	center	40362	PeakInsideFeature		ENSMUSG00000071573.13	Rnls	any_internal	0.23405	0
5430	chr19	34290317	34290330	NR2F1_MA0017.2	7.88894	-	chr19	34289979	34291134	Embryo	gene	34290658	34327770	+	start	102	OverlapStart		ENSMUSG00000024778.12	Fas	any_promoter	0.2651	0
5431	chr19	34527722	34527735	NR2F1_MA0017.2	8.46611	-	chr19	34526579	34527803	Embryo	gene	34492317	34527474	-	start	283	OverlapStart		ENSMUSG00000024781.15	Lipa	any_promoter	0.46655	0
5432	chr19	36111139	36111152	NR2F1_MA0017.2	8.87286	+	chr19	36110996	36111843	Embryo	gene	36111964	36119844	-	end	545	Downstream		ENSMUSG00000024803.8	Ankrd1	distal_enhancer	0.10093	0
5433	chr19	36183042	36183055	NR2F1_MA0017.2	9.28842	-	chr19	36182932	36183497	Embryo												0.12305	0
5434	chr19	36409198	36409211	NR2F1_MA0017.2	7.87006	+	chr19	36409175	36410565	Embryo	gene	36379066	36456192	+	center	7759	PeakInsideFeature		ENSMUSG00000024805.15	Pcgf5	any_internal	0.22036	0
5435	chr19	36554284	36554297	NR2F1_MA0017.2	11.2148	+	chr19	36553707	36555609	Embryo	gene	36554638	36621135	+	start	20	OverlapStart		ENSMUSG00000041180.13	Hectd2	any_promoter	0.28616	0
5436	chr19	36555278	36555291	NR2F1_MA0017.2	7.3826	-	chr19	36553707	36555609	Embryo	gene	36554638	36621135	+	start	20	OverlapStart		ENSMUSG00000041180.13	Hectd2	any_promoter	0.5218	0
5437	chr19	36689237	36689250	NR2F1_MA0017.2	7.90468	-	chr19	36689210	36689619	Embryo	gene	36614051	36705641	-	start	16227	PeakInsideFeature		ENSMUSG00000087579.7	1500017E21Rik	any_internal	0.18162	0
5438	chr19	36909980	36909993	NR2F1_MA0017.2	9.29669	-	chr19	36909799	36910219	Embryo	gene	36917549	36919615	-	end	7540	Downstream		ENSMUSG00000047632.10	Fgfbp3	distal_enhancer	0.14307	0
5439	chr19	37050784	37050797	NR2F1_MA0017.2	8.44405	+	chr19	37050680	37051012	Embryo	gene	37021290	37208601	-	end	29556	PeakInsideFeature		ENSMUSG00000039652.16	Cpeb3	any_internal	0.12327	0
5440	chr19	37362941	37362954	NR2F1_MA0017.2	7.91338	-	chr19	37362560	37363934	Embryo	gene	37376402	37421859	+	start	13155	Upstream		ENSMUSG00000012443.3	Kif11	distal_enhancer	0.1518	0
5441	chr19	37530009	37530022	NR2F1_MA0017.2	8.40076	+	chr19	37529869	37530452	Embryo	gene	37550417	37683245	+	start	20257	Upstream		ENSMUSG00000053799.6	Exoc6	distal_enhancer	0.11434	0
5442	chr19	37550851	37550864	NR2F1_MA0017.2	9.10427	+	chr19	37550057	37551252	Embryo	gene	37550417	37683245	+	start	237	OverlapStart		ENSMUSG00000053799.6	Exoc6	any_promoter	0.33609	0
5443	chr19	37559390	37559403	NR2F1_MA0017.2	7.71931	+	chr19	37559253	37560031	Embryo	gene	37550417	37683245	+	start	9225	PeakInsideFeature		ENSMUSG00000053799.6	Exoc6	any_internal	0.18394	0
5444	chr19	37704209	37704222	NR2F1_MA0017.2	8.36194	-	chr19	37703859	37704414	Embryo	gene	37697807	37701528	+	end	2608	Downstream		ENSMUSG00000024987.5	Cyp26a1	distal_enhancer	0.23932	0
5445	chr19	37887482	37887495	NR2F1_MA0017.2	10.2688	-	chr19	37886596	37887729	Embryo	gene	37899035	38043577	-	end	11873	Downstream		ENSMUSG00000048612.15	Myof	distal_enhancer	0.08471	0
5446	chr19	37887509	37887522	NR2F1_MA0017.2	9.0832	-	chr19	37886596	37887729	Embryo	gene	37899035	38043577	-	end	11873	Downstream		ENSMUSG00000048612.15	Myof	distal_enhancer	0.10489	0
5447	chr19	38030553	38030566	NR2F1_MA0017.2	8.34501	-	chr19	38030323	38031525	Embryo	gene	37899035	38043577	-	start	12653	PeakInsideFeature		ENSMUSG00000048612.15	Myof	any_internal	0.11254	0
5448	chr19	38124287	38124300	NR2F1_MA0017.2	8.50206	-	chr19	38124210	38125252	Embryo	gene	38116619	38125321	-	start	590	PeakInsideFeature		ENSMUSG00000024990.12	Rbp4	any_promoter	0.15133	0
5449	chr19	38124330	38124343	NR2F1_MA0017.2	8.85706	-	chr19	38124210	38125252	Embryo	gene	38116619	38125321	-	start	590	PeakInsideFeature		ENSMUSG00000024990.12	Rbp4	any_promoter	0.12376	0
5450	chr19	38223681	38223694	NR2F1_MA0017.2	7.57756	-	chr19	38223376	38225108	Embryo	gene	38188480	38224138	-	start	104	OverlapStart		ENSMUSG00000054237.5	Fra10ac1	any_promoter	0.33951	0
5451	chr19	38246263	38246276	NR2F1_MA0017.2	8.72164	+	chr19	38245935	38246927	Embryo	gene	38264535	38312214	+	start	18104	Upstream		ENSMUSG00000067242.11	Lgi1	distal_enhancer	0.37983	0
5452	chr19	38274814	38274827	NR2F1_MA0017.2	8.47388	+	chr19	38274571	38274932	Embryo	gene	38264535	38312214	+	start	10216	PeakInsideFeature		ENSMUSG00000067242.11	Lgi1	any_internal	0.08317	0
5453	chr19	38348804	38348817	NR2F1_MA0017.2	7.64229	+	chr19	38348060	38348925	Embryo	gene	38300082	38315270	-	start	33222	Upstream		ENSMUSG00000105709.1	Gm42723	distal_enhancer	0.22404	0
5454	chr19	38481542	38481555	NR2F1_MA0017.2	8.16952	+	chr19	38480616	38481697	Embryo	gene	38481108	38785030	+	start	48	OverlapStart		ENSMUSG00000024998.17	Plce1	any_promoter	0.28404	0
5455	chr19	38488313	38488326	NR2F1_MA0017.2	8.29951	+	chr19	38487816	38488680	Embryo	gene	38481108	38785030	+	start	7140	PeakInsideFeature		ENSMUSG00000024998.17	Plce1	any_internal	0.15432	0
5456	chr19	40478323	40478336	NR2F1_MA0017.2	8.02717	+	chr19	40477778	40478617	Embryo												0.16343	0
5457	chr19	40498726	40498739	NR2F1_MA0017.2	7.85578	-	chr19	40498671	40498879	Embryo												0.221	0
5458	chr19	40589010	40589023	NR2F1_MA0017.2	8.93902	+	chr19	40587818	40589858	Embryo	gene	40550256	40588463	-	start	375	OverlapStart		ENSMUSG00000025007.13	Aldh18a1	any_promoter	0.73651	0
5459	chr19	40721894	40721907	NR2F1_MA0017.2	10.1618	-	chr19	40721661	40722995	Embryo	gene	40612365	40741602	+	end	19274	PeakInsideFeature		ENSMUSG00000048120.16	Entpd1	any_internal	0.15281	0
5460	chr19	40894572	40894585	NR2F1_MA0017.2	7.65481	+	chr19	40894127	40895652	Embryo	gene	40894704	40917947	+	start	185	OverlapStart		ENSMUSG00000049164.6	Zfp518a	any_promoter	0.66721	0
5461	chr19	40996295	40996308	NR2F1_MA0017.2	9.65563	+	chr19	40995900	40996462	Embryo	gene	40928926	40994535	-	start	1646	Upstream		ENSMUSG00000061132.13	Blnk	any_promoter	0.14539	0
5462	chr19	41164606	41164619	NR2F1_MA0017.2	7.54297	+	chr19	41164286	41164985	Embryo	gene	41083980	41206774	-	center	19258	PeakInsideFeature		ENSMUSG00000025013.14	Tll2	any_internal	0.30526	0
5463	chr19	41311376	41311389	NR2F1_MA0017.2	9.55402	+	chr19	41311043	41311633	Embryo	gene	41274217	41385070	-	center	18305	PeakInsideFeature		ENSMUSG00000025017.9	Pik3ap1	any_internal	0.09909	0
5464	chr19	41317324	41317337	NR2F1_MA0017.2	10.8433	+	chr19	41317317	41318138	Embryo	gene	41274217	41385070	-	center	11916	PeakInsideFeature		ENSMUSG00000025017.9	Pik3ap1	any_internal	0.10962	0
5465	chr19	41688562	41688575	NR2F1_MA0017.2	9.77623	+	chr19	41687838	41688615	Embryo	gene	41600256	41743665	-	center	16266	PeakInsideFeature		ENSMUSG00000025020.11	Slit1	any_internal	0.22374	0
5466	chr19	41912816	41912829	NR2F1_MA0017.2	7.61929	+	chr19	41911521	41913022	Embryo	gene	41911870	41918664	+	start	401	OverlapStart		ENSMUSG00000011752.6	Pgam1	any_promoter	0.16284	0
5467	chr19	41981026	41981039	NR2F1_MA0017.2	8.47307	-	chr19	41980457	41982392	Embryo	gene	41941085	41981157	-	start	267	OverlapStart		ENSMUSG00000025159.8	Mms19	any_promoter	1.15798	1
5468	chr19	42090022	42090035	NR2F1_MA0017.2	7.86644	-	chr19	42089859	42091007	Embryo	gene	42090434	42122218	+	start	1	OverlapStart		ENSMUSG00000025178.8	Pi4k2a	any_promoter	0.26472	0
5469	chr19	42217372	42217385	NR2F1_MA0017.2	8.65356	+	chr19	42217095	42217709	Embryo	gene	42197970	42202252	-	start	15150	Upstream		ENSMUSG00000018822.7	Sfrp5	distal_enhancer	0.14048	0
5470	chr19	42431290	42431303	NR2F1_MA0017.2	7.54297	-	chr19	42430987	42432739	Embryo	gene	42283036	42431783	-	start	80	OverlapStart		ENSMUSG00000042401.6	Crtac1	any_promoter	0.2903	0
5471	chr19	42794989	42795002	NR2F1_MA0017.2	7.63682	+	chr19	42794847	42795738	Embryo	gene	42788946	43388311	-	end	6346	PeakInsideFeature		ENSMUSG00000074852.3	Hpse2	any_internal	0.50967	0
5472	chr19	42903066	42903079	NR2F1_MA0017.2	7.63761	+	chr19	42902645	42903231	Embryo	gene	42788946	43388311	-	end	113992	PeakInsideFeature		ENSMUSG00000074852.3	Hpse2	any_internal	0.16631	0
5473	chr19	42903083	42903096	NR2F1_MA0017.2	7.7802	+	chr19	42902645	42903231	Embryo	gene	42788946	43388311	-	end	113992	PeakInsideFeature		ENSMUSG00000074852.3	Hpse2	any_internal	0.17007	0
5474	chr19	43524839	43524852	NR2F1_MA0017.2	8.3952	-	chr19	43523991	43525261	Embryo	gene	43499751	43524605	-	start	21	OverlapStart		ENSMUSG00000025190.13	Got1	any_promoter	1.44816	1
5475	chr19	43570816	43570829	NR2F1_MA0017.2	7.74321	-	chr19	43570808	43571685	Embryo	gene	43609076	43610625	-	end	37830	Downstream		ENSMUSG00000092250.1	Gm20467	distal_enhancer	0.09582	0
5476	chr19	43662291	43662304	NR2F1_MA0017.2	8.27591	-	chr19	43662199	43662756	Embryo	gene	43663821	43674881	-	end	1344	Downstream		ENSMUSG00000040414.7	Slc25a28	distal_enhancer	0.09217	0
5477	chr19	44106880	44106893	NR2F1_MA0017.2	8.2253	+	chr19	44106833	44108136	Embryo	gene	44073334	44107480	-	start	4	OverlapStart		ENSMUSG00000025199.16	Chuk	any_promoter	0.14105	0
5478	chr19	44294632	44294645	NR2F1_MA0017.2	7.41362	-	chr19	44293071	44295167	Embryo	gene	44293675	44306864	+	start	444	OverlapStart		ENSMUSG00000025203.5	Scd2	any_promoter	0.20979	0
5479	chr19	44314559	44314572	NR2F1_MA0017.2	9.80876	+	chr19	44314446	44315277	Embryo	gene	44293675	44306864	+	end	7997	Downstream		ENSMUSG00000025203.5	Scd2	distal_enhancer	0.26271	0
5480	chr19	44314643	44314656	NR2F1_MA0017.2	8.21694	-	chr19	44314446	44315277	Embryo	gene	44293675	44306864	+	end	7997	Downstream		ENSMUSG00000025203.5	Scd2	distal_enhancer	0.44947	0
5481	chr19	44388894	44388907	NR2F1_MA0017.2	8.15654	-	chr19	44388052	44389084	Embryo	gene	44394450	44407709	-	end	5882	Downstream		ENSMUSG00000037071.2	Scd1	distal_enhancer	0.33509	0
5482	chr19	44880970	44880983	NR2F1_MA0017.2	9.03819	+	chr19	44880495	44881384	Embryo	gene	44756044	44837871	+	end	43068	Downstream		ENSMUSG00000004231.15	Pax2	distal_enhancer	0.15069	0
5483	chr19	44881154	44881167	NR2F1_MA0017.2	8.72446	+	chr19	44880495	44881384	Embryo	gene	44756044	44837871	+	end	43068	Downstream		ENSMUSG00000004231.15	Pax2	distal_enhancer	0.14463	0
5484	chr19	45006647	45006660	NR2F1_MA0017.2	8.11079	-	chr19	45006005	45006854	Embryo	gene	45005013	45006442	-	start	13	OverlapStart		ENSMUSG00000025208.8	Mrpl43	any_promoter	0.44071	0
5485	chr19	45017419	45017432	NR2F1_MA0017.2	7.8973	-	chr19	45016142	45018343	Embryo	gene	45015175	45027104	+	start	2067	PeakInsideFeature		ENSMUSG00000035342.13	Lzts2	any_internal	0.42449	0
5486	chr19	45046476	45046489	NR2F1_MA0017.2	7.58245	+	chr19	45046331	45048618	Embryo	gene	45047575	45056383	+	start	101	OverlapStart		ENSMUSG00000025212.16	Sfxn3	any_promoter	0.23062	0
5487	chr19	45301423	45301436	NR2F1_MA0017.2	8.12573	-	chr19	45301062	45303164	Embryo	gene	45300453	45311011	-	end	1660	PeakInsideFeature		ENSMUSG00000100618.1	Gm29595	any_internal	0.27734	0
5488	chr19	45363952	45363965	NR2F1_MA0017.2	8.50963	+	chr19	45363280	45364566	Embryo	gene	45363733	45533341	+	start	190	OverlapStart		ENSMUSG00000025217.14	Btrc	any_promoter	0.84447	1
5489	chr19	45596288	45596301	NR2F1_MA0017.2	8.8247	-	chr19	45595799	45596965	Embryo	gene	45578253	45660312	-	end	18129	PeakInsideFeature		ENSMUSG00000040913.10	Fbxw4	any_internal	0.2597	0
5490	chr19	45596492	45596505	NR2F1_MA0017.2	11.5654	+	chr19	45595799	45596965	Embryo	gene	45578253	45660312	-	end	18129	PeakInsideFeature		ENSMUSG00000040913.10	Fbxw4	any_internal	0.11851	0
5491	chr19	45596712	45596725	NR2F1_MA0017.2	7.44586	+	chr19	45595799	45596965	Embryo	gene	45578253	45660312	-	end	18129	PeakInsideFeature		ENSMUSG00000040913.10	Fbxw4	any_internal	0.10163	0
5492	chr19	45596918	45596931	NR2F1_MA0017.2	10.7911	+	chr19	45595799	45596965	Embryo	gene	45578253	45660312	-	end	18129	PeakInsideFeature		ENSMUSG00000040913.10	Fbxw4	any_internal	0.10225	0
5493	chr19	45998121	45998134	NR2F1_MA0017.2	9.61464	+	chr19	45997781	45998988	Embryo	gene	45818143	45998488	-	start	104	OverlapStart		ENSMUSG00000039901.9	9130011E15Rik	any_promoter	0.31476	0
5494	chr19	46031919	46031932	NR2F1_MA0017.2	8.52343	+	chr19	46031875	46032363	Embryo	gene	46032592	46045214	-	end	473	Downstream		ENSMUSG00000025223.14	Ldb1	distal_enhancer	0.18428	0
5495	chr19	46304242	46304255	NR2F1_MA0017.2	9.06437	-	chr19	46304232	46305108	Embryo	gene	46304736	46312090	+	start	66	OverlapStart		ENSMUSG00000025225.14	Nfkb2	any_promoter	0.22671	0
5496	chr19	46326568	46326581	NR2F1_MA0017.2	7.61975	-	chr19	46326438	46326676	Embryo	gene	46312086	46327156	-	start	599	PeakInsideFeature		ENSMUSG00000037126.15	Psd	any_promoter	0.25721	0
5497	chr19	46357161	46357174	NR2F1_MA0017.2	8.52055	+	chr19	46356326	46357358	Embryo	gene	46359035	46359144	+	start	2193	Upstream		ENSMUSG00000065204.1	Gm24610	any_promoter	0.30403	0
5498	chr19	46452391	46452404	NR2F1_MA0017.2	10.8136	-	chr19	46452143	46452828	Embryo	gene	46396895	46488804	+	center	9636	PeakInsideFeature		ENSMUSG00000025231.16	Sufu	any_internal	0.09928	0
5499	chr19	46523384	46523397	NR2F1_MA0017.2	9.95202	+	chr19	46523339	46524425	Embryo	gene	46531108	46573085	-	end	7226	Downstream		ENSMUSG00000025035.8	Arl3	distal_enhancer	0.23223	0
5500	chr19	46523696	46523709	NR2F1_MA0017.2	7.7967	+	chr19	46523339	46524425	Embryo	gene	46531108	46573085	-	end	7226	Downstream		ENSMUSG00000025035.8	Arl3	distal_enhancer	0.67783	0
5501	chr19	46524395	46524408	NR2F1_MA0017.2	7.85111	-	chr19	46523339	46524425	Embryo	gene	46531108	46573085	-	end	7226	Downstream		ENSMUSG00000025035.8	Arl3	distal_enhancer	0.25912	0
5502	chr19	46573625	46573638	NR2F1_MA0017.2	8.0769	-	chr19	46572452	46573894	Embryo	gene	46531108	46573085	-	start	88	OverlapStart		ENSMUSG00000025035.8	Arl3	any_promoter	0.39579	0
5503	chr19	46624412	46624425	NR2F1_MA0017.2	9.68978	-	chr19	46623911	46624493	Embryo	gene	46599083	46657389	+	center	4034	PeakInsideFeature		ENSMUSG00000047731.17	Wbp1l	any_internal	0.17695	0
5504	chr19	47068271	47068284	NR2F1_MA0017.2	7.73906	-	chr19	47067352	47068731	Embryo	gene	47067747	47083479	+	start	294	OverlapStart		ENSMUSG00000025049.5	Taf5	any_promoter	0.28762	0
5505	chr19	47090268	47090281	NR2F1_MA0017.2	7.44295	-	chr19	47090127	47091190	Embryo	gene	47083470	47090625	-	start	33	OverlapStart		ENSMUSG00000071528.3	Usmg5	any_promoter	0.26741	0
5506	chr19	47212491	47212504	NR2F1_MA0017.2	7.71931	+	chr19	47211536	47212963	Embryo	gene	47178819	47259440	+	center	6880	PeakInsideFeature		ENSMUSG00000006435.15	Neurl1a	any_internal	0.1319	0
5507	chr19	47253487	47253500	NR2F1_MA0017.2	8.83987	+	chr19	47253123	47253693	Embryo	gene	47178819	47259440	+	end	6032	PeakInsideFeature		ENSMUSG00000006435.15	Neurl1a	any_internal	0.07623	0
5508	chr19	47253544	47253557	NR2F1_MA0017.2	8.68596	-	chr19	47253123	47253693	Embryo	gene	47178819	47259440	+	end	6032	PeakInsideFeature		ENSMUSG00000006435.15	Neurl1a	any_internal	0.10149	0
5509	chr19	47354447	47354460	NR2F1_MA0017.2	9.04897	+	chr19	47354233	47354978	Embryo	gene	47260173	47464411	-	center	7687	PeakInsideFeature		ENSMUSG00000053617.11	Sh3pxd2a	any_internal	0.15961	0
5510	chr19	47438714	47438727	NR2F1_MA0017.2	9.27913	-	chr19	47438346	47438854	Embryo	gene	47260173	47464411	-	start	25811	PeakInsideFeature		ENSMUSG00000053617.11	Sh3pxd2a	any_internal	0.09495	0
5511	chr19	47579417	47579430	NR2F1_MA0017.2	9.14025	+	chr19	47578771	47580176	Embryo	gene	47579677	47645246	+	start	204	OverlapStart		ENSMUSG00000025060.14	Slk	any_promoter	0.37579	0
5512	chr19	47647761	47647774	NR2F1_MA0017.2	7.95769	-	chr19	47647655	47647943	Embryo	gene	47646343	47692094	-	end	1456	PeakInsideFeature		ENSMUSG00000025064.14	Col17a1	any_internal	0.12993	0
5513	chr19	47855650	47855663	NR2F1_MA0017.2	10.9405	+	chr19	47854483	47855771	Embryo	gene	47854969	47864790	+	start	158	OverlapStart		ENSMUSG00000025068.7	Gsto1	any_promoter	0.27731	0
5514	chr19	47883117	47883130	NR2F1_MA0017.2	8.5562	+	chr19	47882160	47883200	Embryo	gene	47865544	47886324	+	end	3644	PeakInsideFeature		ENSMUSG00000025069.14	Gsto2	any_internal	0.28771	0
5515	chr19	47932143	47932156	NR2F1_MA0017.2	10.8637	+	chr19	47931981	47932575	Embryo	gene	47937711	48035379	+	start	5433	Upstream		ENSMUSG00000046585.8	Cfap58	any_promoter	0.21996	0
5516	chr19	47937831	47937844	NR2F1_MA0017.2	8.81043	+	chr19	47937369	47938749	Embryo	gene	47937711	48035379	+	start	348	OverlapStart		ENSMUSG00000046585.8	Cfap58	any_promoter	0.40511	0
5517	chr19	48144508	48144521	NR2F1_MA0017.2	8.01029	-	chr19	48144153	48144686	Embryo												0.0826	0
5518	chr19	48167350	48167363	NR2F1_MA0017.2	8.58848	-	chr19	48167127	48167444	Embryo	gene	48206024	48805505	+	start	38739	Upstream		ENSMUSG00000063434.5	Sorcs3	distal_enhancer	0.15703	0
5519	chr19	48418388	48418401	NR2F1_MA0017.2	8.31417	-	chr19	48418377	48418704	Embryo	gene	48206024	48805505	+	center	87224	PeakInsideFeature		ENSMUSG00000063434.5	Sorcs3	any_internal	0.07402	0
5520	chr19	50363062	50363075	NR2F1_MA0017.2	9.72805	+	chr19	50362653	50363120	Embryo	gene	50143298	50678646	-	center	48086	PeakInsideFeature		ENSMUSG00000043531.16	Sorcs1	any_internal	0.13277	0
5521	chr19	52624056	52624069	NR2F1_MA0017.2	7.43573	-	chr19	52623803	52624973	Embryo												0.1015	0
5522	chr19	52709394	52709407	NR2F1_MA0017.2	9.56221	-	chr19	52709248	52709622	Embryo												0.1717	0
5523	chr19	52923225	52923238	NR2F1_MA0017.2	8.8819	-	chr19	52922682	52923519	Embryo	gene	52943416	53040214	-	end	20316	Downstream		ENSMUSG00000025027.17	Xpnpep1	distal_enhancer	0.24461	0
5524	chr19	53390658	53390671	NR2F1_MA0017.2	8.39745	-	chr19	53389892	53391341	Embryo	gene	53379213	53390573	-	start	43	OverlapStart		ENSMUSG00000025024.6	Smndc1	any_promoter	2.57144	1
5525	chr19	53440527	53440540	NR2F1_MA0017.2	8.24841	+	chr19	53440276	53440672	Embryo	gene	53441211	53464796	-	end	737	Downstream		ENSMUSG00000097636.7	Mirt1	distal_enhancer	0.13669	0
5526	chr19	53600053	53600066	NR2F1_MA0017.2	9.14005	-	chr19	53599782	53601216	Embryo	gene	53600397	53645833	+	start	102	OverlapStart		ENSMUSG00000024974.10	Smc3	any_promoter	2.24433	1
5527	chr19	53774733	53774746	NR2F1_MA0017.2	10.7186	-	chr19	53774241	53774787	Embryo	gene	53767890	53768310	-	start	6204	Upstream		ENSMUSG00000089807.1	Gm16298	any_promoter	0.1164	0
5528	chr19	53825305	53825318	NR2F1_MA0017.2	9.35883	+	chr19	53824685	53825687	Embryo	gene	53819353	53825128	-	start	58	OverlapStart		ENSMUSG00000089679.1	Gm16299	any_promoter	0.20265	0
5529	chr19	54035299	54035312	NR2F1_MA0017.2	9.23711	+	chr19	54035099	54035453	Embryo	gene	54045181	54048982	+	start	9905	Upstream		ENSMUSG00000033717.5	Adra2a	any_promoter	0.2047	0
5530	chr19	54044838	54044851	NR2F1_MA0017.2	7.58416	-	chr19	54044269	54045717	Embryo	gene	54045181	54048982	+	start	188	OverlapStart		ENSMUSG00000033717.5	Adra2a	any_promoter	0.53204	0
5531	chr19	54180896	54180909	NR2F1_MA0017.2	7.6763	+	chr19	54180662	54181223	Embryo												0.21098	0
5532	chr19	55099663	55099676	NR2F1_MA0017.2	7.91049	-	chr19	55098423	55100171	Embryo	gene	55069733	55099451	-	start	154	OverlapStart		ENSMUSG00000024978.10	Gpam	any_promoter	0.74329	0
5533	chr19	55206831	55206844	NR2F1_MA0017.2	7.71931	+	chr19	55206018	55207075	Embryo	gene	55198296	55241236	-	end	8250	PeakInsideFeature		ENSMUSG00000055523.6	Gucy2g	any_internal	0.20026	0
5534	chr19	55218193	55218206	NR2F1_MA0017.2	8.25632	-	chr19	55218119	55219263	Embryo	gene	55198296	55241236	-	center	1075	PeakInsideFeature		ENSMUSG00000055523.6	Gucy2g	any_internal	0.15327	0
5535	chr19	55218335	55218348	NR2F1_MA0017.2	9.19518	-	chr19	55218119	55219263	Embryo	gene	55198296	55241236	-	center	1075	PeakInsideFeature		ENSMUSG00000055523.6	Gucy2g	any_internal	0.25578	0
5536	chr19	55316190	55316203	NR2F1_MA0017.2	7.42522	+	chr19	55315349	55316747	Embryo	gene	55298300	55316032	-	start	16	OverlapStart		ENSMUSG00000024982.9	Zdhhc6	any_promoter	0.23628	0
5537	chr19	55380941	55380954	NR2F1_MA0017.2	9.24952	+	chr19	55380885	55381667	Embryo	gene	55316350	55626561	+	start	64926	PeakInsideFeature		ENSMUSG00000024983.9	Vti1a	any_internal	0.14722	0
5538	chr19	55381063	55381076	NR2F1_MA0017.2	7.75415	+	chr19	55380885	55381667	Embryo	gene	55316350	55626561	+	start	64926	PeakInsideFeature		ENSMUSG00000024983.9	Vti1a	any_internal	0.18714	0
5539	chr19	55556694	55556707	NR2F1_MA0017.2	7.80894	-	chr19	55556161	55557050	Embryo	gene	55316350	55626561	+	end	69956	PeakInsideFeature		ENSMUSG00000024983.9	Vti1a	any_internal	0.29453	0
5540	chr19	55914785	55914798	NR2F1_MA0017.2	7.63617	-	chr19	55914440	55915146	Embryo	gene	55741809	55933654	+	end	18861	PeakInsideFeature		ENSMUSG00000024985.18	Tcf7l2	any_internal	0.15014	0
5541	chr19	55934573	55934586	NR2F1_MA0017.2	7.47176	-	chr19	55934508	55934940	Embryo	gene	55741809	55933654	+	end	1070	Downstream		ENSMUSG00000024985.18	Tcf7l2	distal_enhancer	0.10918	0
5542	chr19	56190569	56190582	NR2F1_MA0017.2	9.09371	+	chr19	56189958	56190587	Embryo												0.09165	0
5543	chr19	56422991	56423004	NR2F1_MA0017.2	7.65182	-	chr19	56422957	56423707	Embryo	gene	56397128	56442344	+	center	3596	PeakInsideFeature		ENSMUSG00000025076.9	Casp7	any_internal	0.13814	0
5544	chr19	56547798	56547811	NR2F1_MA0017.2	7.42647	+	chr19	56547647	56549144	Embryo	gene	56548260	56598846	+	start	135	OverlapStart		ENSMUSG00000025078.8	Nhlrc2	any_promoter	0.16388	0
5545	chr19	56637383	56637396	NR2F1_MA0017.2	9.03819	-	chr19	56637130	56638138	Embryo	gene	56548260	56598846	+	end	38788	Downstream		ENSMUSG00000025078.8	Nhlrc2	distal_enhancer	0.33604	0
5546	chr19	56652628	56652641	NR2F1_MA0017.2	8.48323	+	chr19	56651974	56652704	Embryo												0.09423	0
5547	chr19	56744327	56744340	NR2F1_MA0017.2	7.65965	+	chr19	56744303	56744728	Embryo	gene	56754998	56755346	-	end	10483	Downstream		ENSMUSG00000067063.1	Gm6990	distal_enhancer	0.10303	0
5548	chr19	56997355	56997368	NR2F1_MA0017.2	8.35817	+	chr19	56996910	56997570	Embryo	gene	56912360	57008228	-	start	10988	PeakInsideFeature		ENSMUSG00000025083.17	Afap1l2	any_internal	0.12117	0
5549	chr19	57066417	57066430	NR2F1_MA0017.2	8.55684	-	chr19	57066372	57066755	Embryo	gene	57032732	57314919	-	end	33831	PeakInsideFeature		ENSMUSG00000025085.16	Ablim1	any_internal	0.16714	0
5550	chr19	57314508	57314521	NR2F1_MA0017.2	10.8471	+	chr19	57314412	57315318	Embryo	gene	57032732	57314919	-	start	54	OverlapStart		ENSMUSG00000025085.16	Ablim1	any_promoter	0.12336	0
5551	chr19	57315241	57315254	NR2F1_MA0017.2	7.6296	+	chr19	57314412	57315318	Embryo	gene	57032732	57314919	-	start	54	OverlapStart		ENSMUSG00000025085.16	Ablim1	any_promoter	0.12467	0
5552	chr19	57487249	57487262	NR2F1_MA0017.2	7.53687	-	chr19	57487049	57487284	Embryo	gene	57452905	57491005	+	end	3839	PeakInsideFeature		ENSMUSG00000025086.12	Trub1	any_internal	0.11555	0
5553	chr19	57560666	57560679	NR2F1_MA0017.2	8.04116	+	chr19	57560635	57561081	Embryo												0.10884	0
5554	chr19	57611117	57611130	NR2F1_MA0017.2	8.84724	+	chr19	57610242	57611884	Embryo	gene	57611033	58133338	+	start	30	OverlapStart		ENSMUSG00000054843.8	Atrnl1	any_promoter	0.55494	0
5555	chr19	58107740	58107753	NR2F1_MA0017.2	8.88117	-	chr19	58107703	58108076	Embryo	gene	57611033	58133338	+	end	25449	PeakInsideFeature		ENSMUSG00000054843.8	Atrnl1	any_internal	0.20685	0
5556	chr19	59076334	59076347	NR2F1_MA0017.2	7.6649	+	chr19	59074993	59076367	Embryo	gene	58973357	59076069	-	start	389	OverlapStart		ENSMUSG00000041362.16	Shtn1	any_promoter	0.23524	0
5557	chr19	59166824	59166837	NR2F1_MA0017.2	8.42374	+	chr19	59166330	59167087	Embryo	gene	59166186	59170056	-	end	522	PeakInsideFeature		ENSMUSG00000006270.7	Vax1	any_internal	0.16923	0
5558	chr19	59196403	59196416	NR2F1_MA0017.2	7.56591	+	chr19	59196341	59196999	Embryo	gene	59219647	59237370	+	start	22977	Upstream		ENSMUSG00000040901.7	Kcnk18	distal_enhancer	0.40484	0
5559	chr19	59196853	59196866	NR2F1_MA0017.2	7.73249	-	chr19	59196341	59196999	Embryo	gene	59219647	59237370	+	start	22977	Upstream		ENSMUSG00000040901.7	Kcnk18	distal_enhancer	0.11794	0
5560	chr19	59646448	59646461	NR2F1_MA0017.2	8.92998	-	chr19	59646194	59646477	Embryo												0.10133	0
5561	chr19	60055380	60055393	NR2F1_MA0017.2	10.7186	-	chr19	60055064	60055888	Embryo												0.19183	0
5562	chr19	60716657	60716670	NR2F1_MA0017.2	11.1468	-	chr19	60716592	60716843	Embryo	gene	60755986	60759913	+	start	39269	Upstream		ENSMUSG00000072437.3	Nanos1	distal_enhancer	0.11475	0
5563	chr19	60791086	60791099	NR2F1_MA0017.2	7.99484	+	chr19	60789915	60791582	Embryo	gene	60761115	60790693	-	start	55	OverlapStart		ENSMUSG00000024991.7	Eif3a	any_promoter	0.41073	0
5564	chr19	60874718	60874731	NR2F1_MA0017.2	9.13524	-	chr19	60873974	60875004	Embryo	gene	60864050	60874556	-	start	67	OverlapStart		ENSMUSG00000024997.7	Prdx3	any_promoter	0.70582	0
5565	chr19	61098206	61098219	NR2F1_MA0017.2	10.2427	-	chr19	61097613	61098406	Embryo	gene	61053839	61140840	-	center	670	PeakInsideFeature		ENSMUSG00000074733.14	Zfp950	any_internal	0.13382	0
5566	chr19	61225435	61225448	NR2F1_MA0017.2	9.56055	+	chr19	61225225	61228187	Embryo	gene	61224401	61228418	-	center	297	PeakInsideFeature		ENSMUSG00000059326.6	Csf2ra	any_internal	0.42272	0
5567	chr19	61225589	61225602	NR2F1_MA0017.2	9.22349	-	chr19	61225225	61228187	Embryo	gene	61224401	61228418	-	center	297	PeakInsideFeature		ENSMUSG00000059326.6	Csf2ra	any_internal	0.43371	0
5568	chr19	61226374	61226387	NR2F1_MA0017.2	7.95399	-	chr19	61225225	61228187	Embryo	gene	61224401	61228418	-	center	297	PeakInsideFeature		ENSMUSG00000059326.6	Csf2ra	any_internal	0.44564	0
5569	chr19	61227983	61227996	NR2F1_MA0017.2	8.52055	-	chr19	61225225	61228187	Embryo	gene	61224401	61228418	-	center	297	PeakInsideFeature		ENSMUSG00000059326.6	Csf2ra	any_internal	0.49466	0
5570	chr19	61228003	61228016	NR2F1_MA0017.2	10.5848	+	chr19	61225225	61228187	Embryo	gene	61224401	61228418	-	center	297	PeakInsideFeature		ENSMUSG00000059326.6	Csf2ra	any_internal	0.44942	0
5571	chr2	3118079	3118092	NR2F1_MA0017.2	8.50638	-	chr2	3117780	3119216	Embryo	gene	3114223	3227806	+	start	4275	PeakInsideFeature		ENSMUSG00000050530.14	Fam171a1	any_internal	0.64779	0
5572	chr2	3513150	3513163	NR2F1_MA0017.2	10.5428	-	chr2	3512212	3513583	Embryo	gene	3488849	3512814	-	start	83	OverlapStart		ENSMUSG00000109865.1	Hspa14	any_promoter	1.97246	1
5573	chr2	3958706	3958719	NR2F1_MA0017.2	8.26944	+	chr2	3958051	3959623	Embryo	gene	3925807	3929139	-	start	29698	Upstream		ENSMUSG00000086445.1	Gm13191	distal_enhancer	0.21583	0
5574	chr2	4024893	4024906	NR2F1_MA0017.2	7.51086	+	chr2	4024866	4025523	Embryo	gene	4017716	4614043	+	start	7478	PeakInsideFeature		ENSMUSG00000026657.16	Frmd4a	any_internal	0.12929	0
5575	chr2	4100190	4100203	NR2F1_MA0017.2	8.1677	+	chr2	4098897	4100291	Embryo	gene	4103876	4106938	+	start	4282	Upstream		ENSMUSG00000102517.1	Gm38085	any_promoter	0.09413	0
5576	chr2	4865011	4865024	NR2F1_MA0017.2	7.71662	-	chr2	4864123	4865201	Embryo	gene	4881563	4910557	+	start	16901	Upstream		ENSMUSG00000026662.13	Sephs1	distal_enhancer	0.15324	0
5577	chr2	4919524	4919537	NR2F1_MA0017.2	10.7213	+	chr2	4918521	4919704	Embryo	gene	4919018	4938730	+	start	94	OverlapStart		ENSMUSG00000026664.7	Phyh	any_promoter	0.13977	0
5578	chr2	4976318	4976331	NR2F1_MA0017.2	8.12573	+	chr2	4976078	4976352	Embryo	gene	4976121	4985748	+	start	94	OverlapStart		ENSMUSG00000026668.10	Ucma	any_promoter	0.12516	0
5579	chr2	5064622	5064635	NR2F1_MA0017.2	7.91881	+	chr2	5063341	5064794	Embryo	gene	5020641	5064051	-	start	16	OverlapStart		ENSMUSG00000026672.11	Optn	any_promoter	0.10837	0
5580	chr2	5262881	5262894	NR2F1_MA0017.2	7.66532	-	chr2	5262152	5263106	Embryo	gene	5259928	5260115	-	start	2514	Upstream		ENSMUSG00000084606.1	Gm23118	any_promoter	0.12411	0
5581	chr2	5382032	5382045	NR2F1_MA0017.2	7.39846	+	chr2	5381806	5382452	Embryo	gene	5293456	5714515	-	end	88673	PeakInsideFeature		ENSMUSG00000039145.16	Camk1d	any_internal	0.28259	0
5582	chr2	5426301	5426314	NR2F1_MA0017.2	7.84645	+	chr2	5426015	5426638	Embryo	gene	5293456	5714515	-	center	77659	PeakInsideFeature		ENSMUSG00000039145.16	Camk1d	any_internal	0.43253	0
5583	chr2	5577637	5577650	NR2F1_MA0017.2	8.28369	-	chr2	5577559	5578532	Embryo	gene	5293456	5714515	-	center	74060	PeakInsideFeature		ENSMUSG00000039145.16	Camk1d	any_internal	0.14228	0
5584	chr2	5713557	5713570	NR2F1_MA0017.2	7.59491	-	chr2	5713476	5715433	Embryo	gene	5293456	5714515	-	start	61	OverlapStart		ENSMUSG00000039145.16	Camk1d	any_promoter	0.23883	0
5585	chr2	5942910	5942923	NR2F1_MA0017.2	8.42984	+	chr2	5942040	5943415	Embryo	gene	5896114	5942792	-	start	65	OverlapStart		ENSMUSG00000025815.13	Dhtkd1	any_promoter	0.64414	0
5586	chr2	5950509	5950522	NR2F1_MA0017.2	8.59694	+	chr2	5950426	5952141	Embryo	gene	5951468	6056703	+	start	185	OverlapStart		ENSMUSG00000043241.14	Upf2	any_promoter	0.26565	0
5587	chr2	6193478	6193491	NR2F1_MA0017.2	9.55318	+	chr2	6192736	6193750	Embryo	gene	6193250	6321611	+	start	7	OverlapStart		ENSMUSG00000087125.1	A230108P19Rik	any_promoter	0.26461	0
5588	chr2	6212851	6212864	NR2F1_MA0017.2	8.25462	-	chr2	6212521	6213495	Embryo	gene	6188464	6213033	-	start	25	OverlapStart		ENSMUSG00000039063.5	Echdc3	any_promoter	0.28126	0
5589	chr2	6255282	6255295	NR2F1_MA0017.2	8.65812	+	chr2	6255006	6256785	Embryo	gene	6255945	6257266	-	end	50	OverlapEnd		ENSMUSG00000087485.1	Gm13383	any_internal	0.21156	0
5590	chr2	6256640	6256653	NR2F1_MA0017.2	8.51133	-	chr2	6255006	6256785	Embryo	gene	6255945	6257266	-	end	50	OverlapEnd		ENSMUSG00000087485.1	Gm13383	any_internal	0.15195	0
5591	chr2	6405232	6405245	NR2F1_MA0017.2	7.71931	+	chr2	6405184	6406001	Embryo	gene	6322666	6446390	+	center	21064	PeakInsideFeature		ENSMUSG00000039046.15	Usp6nl	any_internal	0.2376	0
5592	chr2	6405465	6405478	NR2F1_MA0017.2	10.7213	-	chr2	6405184	6406001	Embryo	gene	6322666	6446390	+	center	21064	PeakInsideFeature		ENSMUSG00000039046.15	Usp6nl	any_internal	0.64868	0
5593	chr2	6405982	6405995	NR2F1_MA0017.2	9.03819	-	chr2	6405184	6406001	Embryo	gene	6322666	6446390	+	center	21064	PeakInsideFeature		ENSMUSG00000039046.15	Usp6nl	any_internal	0.1596	0
5594	chr2	6483501	6483514	NR2F1_MA0017.2	8.12266	-	chr2	6483197	6483969	Embryo	gene	6479689	6483110	+	end	473	Downstream		ENSMUSG00000102599.1	Gm38386	distal_enhancer	0.32994	0
5595	chr2	6594025	6594038	NR2F1_MA0017.2	8.73812	+	chr2	6593917	6595434	Embryo	gene	6539693	7509563	-	end	54982	PeakInsideFeature		ENSMUSG00000002107.18	Celf2	any_internal	0.24199	0
5596	chr2	6838790	6838803	NR2F1_MA0017.2	7.95569	+	chr2	6838543	6838906	Embryo	gene	6539693	7509563	-	center	185904	PeakInsideFeature		ENSMUSG00000002107.18	Celf2	any_internal	0.12671	0
5597	chr2	6884204	6884217	NR2F1_MA0017.2	9.61933	+	chr2	6884137	6885715	Embryo	gene	6884269	6886924	+	start	657	OverlapStart		ENSMUSG00000087079.1	Gm13389	any_promoter	0.26651	0
5598	chr2	6885519	6885532	NR2F1_MA0017.2	7.50197	+	chr2	6884137	6885715	Embryo	gene	6884269	6886924	+	start	657	OverlapStart		ENSMUSG00000087079.1	Gm13389	any_promoter	0.29968	0
5599	chr2	7207962	7207975	NR2F1_MA0017.2	8.92214	+	chr2	7207799	7208301	Embryo	gene	6539693	7509563	-	center	183422	PeakInsideFeature		ENSMUSG00000002107.18	Celf2	any_internal	0.18591	0
5600	chr2	7619972	7619985	NR2F1_MA0017.2	10.0776	+	chr2	7619852	7620604	Embryo	gene	7631075	7631348	+	start	10847	Upstream		ENSMUSG00000083252.1	Gm13210	distal_enhancer	0.1684	0
5601	chr2	8022309	8022322	NR2F1_MA0017.2	8.78474	-	chr2	8022074	8022375	Embryo												0.18034	0
5602	chr2	8674501	8674514	NR2F1_MA0017.2	8.74956	+	chr2	8673908	8674542	Embryo	gene	8633936	8634483	+	end	39742	Downstream		ENSMUSG00000084374.1	Gm13255	distal_enhancer	0.20602	0
5603	chr2	9573906	9573919	NR2F1_MA0017.2	9.51426	+	chr2	9573881	9574932	Embryo	gene	9575835	9576343	+	start	1429	Upstream		ENSMUSG00000081202.1	Gm13220	any_promoter	0.10431	0
5604	chr2	9879324	9879337	NR2F1_MA0017.2	10.7867	-	chr2	9879301	9879935	Embryo	gene	9881251	9883921	+	start	1633	Upstream		ENSMUSG00000025783.2	4930412O13Rik	any_promoter	0.21008	0
5605	chr2	9926833	9926846	NR2F1_MA0017.2	8.51133	-	chr2	9926440	9927345	Embryo	gene	9914551	10048596	-	end	12341	PeakInsideFeature		ENSMUSG00000025782.12	Taf3	any_internal	0.15076	0
5606	chr2	9986239	9986252	NR2F1_MA0017.2	9.13452	-	chr2	9986184	9986384	Embryo	gene	9914551	10048596	-	center	4711	PeakInsideFeature		ENSMUSG00000025782.12	Taf3	any_internal	0.11575	0
5607	chr2	10074512	10074525	NR2F1_MA0017.2	8.94551	-	chr2	10074333	10074706	Embryo	gene	10080592	10092806	+	start	6073	Upstream		ENSMUSG00000037262.7	Kin	any_promoter	0.13368	0
5608	chr2	10079932	10079945	NR2F1_MA0017.2	7.42455	+	chr2	10079880	10081226	Embryo	gene	10080592	10092806	+	start	39	OverlapStart		ENSMUSG00000037262.7	Kin	any_promoter	0.43683	0
5609	chr2	10080186	10080199	NR2F1_MA0017.2	8.20557	-	chr2	10079880	10081226	Embryo	gene	10080592	10092806	+	start	39	OverlapStart		ENSMUSG00000037262.7	Kin	any_promoter	0.69781	0
5610	chr2	10142894	10142907	NR2F1_MA0017.2	8.25762	+	chr2	10142567	10143194	Embryo	gene	10153570	10256529	+	start	10690	Upstream		ENSMUSG00000025780.7	Itih5	distal_enhancer	0.37704	0
5611	chr2	10522165	10522178	NR2F1_MA0017.2	8.00919	-	chr2	10521921	10522401	Embryo	gene	10370509	10595253	+	center	39280	PeakInsideFeature		ENSMUSG00000061186.15	Sfmbt2	any_internal	0.24908	0
5612	chr2	11100463	11100476	NR2F1_MA0017.2	8.93114	+	chr2	11100214	11100682	Embryo	gene	11098932	11100262	-	start	186	OverlapStart		ENSMUSG00000083900.2	Gm13294	any_promoter	0.3588	0
5613	chr2	11362364	11362377	NR2F1_MA0017.2	7.64966	+	chr2	11362214	11363368	Embryo	gene	11338365	11398501	-	center	5642	PeakInsideFeature		ENSMUSG00000102674.1	8030442B05Rik	any_internal	0.22069	0
5614	chr2	11553120	11553133	NR2F1_MA0017.2	8.1521	-	chr2	11552795	11554465	Embryo	gene	11471432	11554077	-	start	447	OverlapStart		ENSMUSG00000026773.19	Pfkfb3	any_promoter	0.14718	0
5615	chr2	11603400	11603413	NR2F1_MA0017.2	9.32601	-	chr2	11602545	11603886	Embryo	gene	11585436	11604153	-	start	938	PeakInsideFeature		ENSMUSG00000037197.11	Rbm17	any_promoter	0.62632	0
5616	chr2	11603616	11603629	NR2F1_MA0017.2	7.94097	+	chr2	11602545	11603886	Embryo	gene	11585436	11604153	-	start	938	PeakInsideFeature		ENSMUSG00000037197.11	Rbm17	any_promoter	0.1851	0
5617	chr2	11664546	11664559	NR2F1_MA0017.2	7.7838	-	chr2	11663909	11664837	Embryo	gene	11642806	11693193	+	center	3626	PeakInsideFeature		ENSMUSG00000026770.5	Il2ra	any_internal	0.16914	0
5618	chr2	11705441	11705454	NR2F1_MA0017.2	7.82001	+	chr2	11705214	11706676	Embryo	gene	11705289	11734317	+	start	656	OverlapStart		ENSMUSG00000023206.16	Il15ra	any_promoter	0.14253	0
5619	chr2	11766134	11766147	NR2F1_MA0017.2	9.95204	-	chr2	11765655	11766306	Embryo	gene	11742572	11777582	-	center	5903	PeakInsideFeature		ENSMUSG00000058594.15	Fbxo18	any_internal	0.12634	0
5620	chr2	11777138	11777151	NR2F1_MA0017.2	8.79644	+	chr2	11777017	11778931	Embryo	gene	11777875	11790329	+	start	99	OverlapStart		ENSMUSG00000047909.11	Ankrd16	any_promoter	0.89364	1
5621	chr2	11777649	11777662	NR2F1_MA0017.2	9.19754	+	chr2	11777017	11778931	Embryo	gene	11777875	11790329	+	start	99	OverlapStart		ENSMUSG00000047909.11	Ankrd16	any_promoter	6.59325	1
5622	chr2	11778457	11778470	NR2F1_MA0017.2	9.74065	+	chr2	11777017	11778931	Embryo	gene	11777875	11790329	+	start	99	OverlapStart		ENSMUSG00000047909.11	Ankrd16	any_promoter	4.18838	1
5623	chr2	11798787	11798800	NR2F1_MA0017.2	8.58613	+	chr2	11798599	11798850	Embryo	gene	11777875	11790329	+	end	8395	Downstream		ENSMUSG00000047909.11	Ankrd16	distal_enhancer	0.14737	0
5624	chr2	12068442	12068455	NR2F1_MA0017.2	7.78757	+	chr2	12067982	12068480	Embryo	gene	12082611	12083992	-	end	14380	Downstream		ENSMUSG00000080801.2	Gm13310	distal_enhancer	0.08868	0
5625	chr2	13129594	13129607	NR2F1_MA0017.2	7.65132	+	chr2	13129355	13130177	Embryo	gene	13076820	13271415	-	center	44351	PeakInsideFeature		ENSMUSG00000026727.10	Rsu1	any_internal	0.20913	0
5626	chr2	13129938	13129951	NR2F1_MA0017.2	10.5412	+	chr2	13129355	13130177	Embryo	gene	13076820	13271415	-	center	44351	PeakInsideFeature		ENSMUSG00000026727.10	Rsu1	any_internal	0.18618	0
5627	chr2	13129996	13130009	NR2F1_MA0017.2	8.81327	+	chr2	13129355	13130177	Embryo	gene	13076820	13271415	-	center	44351	PeakInsideFeature		ENSMUSG00000026727.10	Rsu1	any_internal	0.15833	0
5628	chr2	13265001	13265014	NR2F1_MA0017.2	8.38903	+	chr2	13264906	13265239	Embryo	gene	13271600	13325827	+	start	6528	Upstream		ENSMUSG00000086358.2	Gm13270	any_promoter	0.16495	0
5629	chr2	13372398	13372411	NR2F1_MA0017.2	7.71846	+	chr2	13372050	13372780	Embryo	gene	13276337	13491813	-	center	11660	PeakInsideFeature		ENSMUSG00000026726.10	Cubn	any_internal	0.3123	0
5630	chr2	13399138	13399151	NR2F1_MA0017.2	8.31767	-	chr2	13398523	13399872	Embryo	gene	13276337	13491813	-	center	15122	PeakInsideFeature		ENSMUSG00000026726.10	Cubn	any_internal	0.87712	1
5631	chr2	13399815	13399828	NR2F1_MA0017.2	8.71002	-	chr2	13398523	13399872	Embryo	gene	13276337	13491813	-	center	15122	PeakInsideFeature		ENSMUSG00000026726.10	Cubn	any_internal	0.22205	0
5632	chr2	14049007	14049020	NR2F1_MA0017.2	7.39362	+	chr2	14048292	14049073	Embryo	gene	14037824	14040423	-	start	8259	Upstream		ENSMUSG00000103926.1	Gm37894	any_promoter	0.25906	0
5633	chr2	14295284	14295297	NR2F1_MA0017.2	8.25873	-	chr2	14295267	14295688	Embryo	gene	14229391	14332057	+	center	14753	PeakInsideFeature		ENSMUSG00000026712.3	Mrc1	any_internal	0.1182	0
5634	chr2	14534877	14534890	NR2F1_MA0017.2	10.5175	+	chr2	14534807	14535934	Embryo	gene	14512590	14542811	+	end	7441	PeakInsideFeature		ENSMUSG00000084901.6	Gm13266	any_internal	0.17472	0
5635	chr2	14605081	14605094	NR2F1_MA0017.2	8.89235	+	chr2	14603699	14605246	Embryo	gene	14603989	14604611	-	start	139	FeatureInsidePeak		ENSMUSG00000075525.3	Gm10849	any_promoter	0.38194	0
5636	chr2	14641657	14641670	NR2F1_MA0017.2	8.91815	+	chr2	14641148	14641672	Embryo	gene	14603087	14987908	+	start	38323	PeakInsideFeature		ENSMUSG00000057914.15	Cacnb2	any_internal	0.11968	0
5637	chr2	14657513	14657526	NR2F1_MA0017.2	8.61056	-	chr2	14657254	14657692	Embryo	gene	14603087	14987908	+	start	54386	PeakInsideFeature		ENSMUSG00000057914.15	Cacnb2	any_internal	0.1927	0
5638	chr2	14703291	14703304	NR2F1_MA0017.2	7.82668	-	chr2	14703046	14703791	Embryo	gene	14707664	14710338	+	start	4246	Upstream		ENSMUSG00000103885.1	Gm37006	any_promoter	0.13064	0
5639	chr2	14703651	14703664	NR2F1_MA0017.2	9.29517	-	chr2	14703046	14703791	Embryo	gene	14707664	14710338	+	start	4246	Upstream		ENSMUSG00000103885.1	Gm37006	any_promoter	0.21946	0
5640	chr2	14740727	14740740	NR2F1_MA0017.2	8.26944	-	chr2	14740419	14740755	Embryo	gene	14706833	14739722	-	start	865	Upstream		ENSMUSG00000104106.1	Gm10848	any_promoter	0.13437	0
5641	chr2	14823365	14823378	NR2F1_MA0017.2	9.45074	-	chr2	14823197	14824426	Embryo	gene	14603087	14987908	+	center	28314	PeakInsideFeature		ENSMUSG00000057914.15	Cacnb2	any_internal	0.14622	0
5642	chr2	14907374	14907387	NR2F1_MA0017.2	9.26675	+	chr2	14907201	14907457	Embryo	gene	14603087	14987908	+	end	80579	PeakInsideFeature		ENSMUSG00000057914.15	Cacnb2	any_internal	0.13002	0
5643	chr2	15054642	15054655	NR2F1_MA0017.2	8.26008	+	chr2	15054499	15055973	Embryo	gene	14995130	15055069	-	start	167	OverlapStart		ENSMUSG00000026707.15	Nsun6	any_promoter	0.82814	1
5644	chr2	16355978	16355991	NR2F1_MA0017.2	9.74018	+	chr2	16355448	16357034	Embryo	gene	16356303	16755839	+	start	62	OverlapStart		ENSMUSG00000026748.13	Plxdc2	any_promoter	0.69362	0
5645	chr2	16356840	16356853	NR2F1_MA0017.2	9.17664	-	chr2	16355448	16357034	Embryo	gene	16356303	16755839	+	start	62	OverlapStart		ENSMUSG00000026748.13	Plxdc2	any_promoter	0.38859	0
5646	chr2	17669034	17669047	NR2F1_MA0017.2	8.55961	-	chr2	17668968	17669294	Embryo	gene	17343908	17731464	-	start	62333	PeakInsideFeature		ENSMUSG00000053702.16	Nebl	any_internal	0.20415	0
5647	chr2	17932757	17932770	NR2F1_MA0017.2	9.44776	+	chr2	17932322	17933631	Embryo												0.19606	0
5648	chr2	17970136	17970149	NR2F1_MA0017.2	8.11953	+	chr2	17969980	17970464	Embryo	gene	17996416	17996958	-	end	26194	Downstream		ENSMUSG00000062651.4	H2afb1	distal_enhancer	0.09796	0
5649	chr2	17970334	17970347	NR2F1_MA0017.2	9.31523	+	chr2	17969980	17970464	Embryo	gene	17996416	17996958	-	end	26194	Downstream		ENSMUSG00000062651.4	H2afb1	distal_enhancer	0.18444	0
5650	chr2	18028345	18028358	NR2F1_MA0017.2	7.82092	-	chr2	18026535	18029072	Embryo	gene	18032532	18039633	+	start	4729	Upstream		ENSMUSG00000085319.1	Gm13330	any_promoter	0.43569	0
5651	chr2	18040351	18040364	NR2F1_MA0017.2	9.01746	-	chr2	18040341	18041825	Embryo	gene	18025192	18037737	-	start	3346	Upstream		ENSMUSG00000054057.2	A930004D18Rik	any_promoter	0.19162	0
5652	chr2	18041304	18041317	NR2F1_MA0017.2	8.9127	-	chr2	18040341	18041825	Embryo	gene	18025192	18037737	-	start	3346	Upstream		ENSMUSG00000054057.2	A930004D18Rik	any_promoter	0.80006	1
5653	chr2	18056511	18056524	NR2F1_MA0017.2	9.04897	-	chr2	18056033	18057903	Embryo	gene	18054192	18056613	-	start	355	OverlapStart		ENSMUSG00000086340.1	1810059C17Rik	any_promoter	1.06207	1
5654	chr2	18586496	18586509	NR2F1_MA0017.2	8.40076	-	chr2	18585914	18586669	Embryo	gene	18568125	18568198	+	end	18093	Downstream		ENSMUSG00000081181.1	Gm13353	distal_enhancer	0.2034	0
5655	chr2	18587473	18587486	NR2F1_MA0017.2	8.21907	-	chr2	18586886	18587802	Embryo	gene	18568125	18568198	+	end	19146	Downstream		ENSMUSG00000081181.1	Gm13353	distal_enhancer	0.30234	0
5656	chr2	18608057	18608070	NR2F1_MA0017.2	9.65234	+	chr2	18607949	18609836	Embryo	gene	18641785	18642102	-	end	32893	Downstream		ENSMUSG00000082943.1	Gm13355	distal_enhancer	0.21031	0
5657	chr2	18694584	18694597	NR2F1_MA0017.2	9.11974	-	chr2	18693933	18694867	Embryo	gene	18694031	18750413	+	start	369	OverlapStart		ENSMUSG00000037708.16	Spag6	any_promoter	0.23566	0
5658	chr2	19371516	19371529	NR2F1_MA0017.2	9.81542	+	chr2	19371383	19372413	Embryo	gene	19371439	19394976	+	start	459	OverlapStart		ENSMUSG00000023094.14	Msrb2	any_promoter	0.26596	0
5659	chr2	19414268	19414281	NR2F1_MA0017.2	8.07114	+	chr2	19414107	19415790	Embryo	gene	19428045	19430443	+	start	13097	Upstream		ENSMUSG00000109733.1	RP23-34E4.7	distal_enhancer	0.20307	0
5660	chr2	19554403	19554416	NR2F1_MA0017.2	7.38727	-	chr2	19553439	19554856	Embryo	gene	19462836	19553914	-	start	233	OverlapStart		ENSMUSG00000026734.9	4921504E06Rik	any_promoter	0.80565	1
5661	chr2	20422598	20422611	NR2F1_MA0017.2	7.92964	+	chr2	20422369	20422646	Embryo	gene	20420569	20432934	-	end	1938	PeakInsideFeature		ENSMUSG00000085477.7	Gm13335	any_internal	0.13971	0
5662	chr2	20779785	20779798	NR2F1_MA0017.2	9.44162	+	chr2	20779419	20780265	Embryo	gene	19909779	20810713	+	end	30871	PeakInsideFeature		ENSMUSG00000036617.16	Etl4	any_internal	0.16514	0
5663	chr2	21009828	21009841	NR2F1_MA0017.2	8.77898	+	chr2	21009579	21011350	Embryo	gene	21044807	21141954	-	end	34343	Downstream		ENSMUSG00000086821.3	Gm13377	distal_enhancer	0.21646	0
5664	chr2	21205282	21205295	NR2F1_MA0017.2	10.5051	-	chr2	21205023	21206405	Embryo	gene	21205723	21215009	+	start	9	OverlapStart		ENSMUSG00000048550.17	Thnsl1	any_promoter	0.79858	1
5665	chr2	22156983	22156996	NR2F1_MA0017.2	9.76667	+	chr2	22156777	22157001	Embryo												0.09989	0
5666	chr2	22338656	22338669	NR2F1_MA0017.2	7.91537	-	chr2	22338238	22339217	Embryo	gene	22227502	22618252	+	center	84150	PeakInsideFeature		ENSMUSG00000025716.14	Myo3a	any_internal	0.37906	0
5667	chr2	22620820	22620833	NR2F1_MA0017.2	7.94069	+	chr2	22620624	22620871	Embryo	gene	22622204	22693874	+	start	1457	Upstream		ENSMUSG00000026787.3	Gad2	any_promoter	0.42991	0
5668	chr2	22758771	22758784	NR2F1_MA0017.2	11.3479	+	chr2	22758411	22758907	Embryo	gene	22755983	22762273	+	center	469	PeakInsideFeature		ENSMUSG00000085353.2	1700092C17Rik	any_internal	0.26442	0
5669	chr2	22774701	22774714	NR2F1_MA0017.2	9.49157	-	chr2	22774183	22774791	Embryo	gene	22774093	22875653	+	start	394	PeakInsideFeature		ENSMUSG00000026786.14	Apbb1ip	any_promoter	0.15086	0
5670	chr2	22864990	22865003	NR2F1_MA0017.2	7.71336	+	chr2	22864434	22865338	Embryo	gene	22774093	22875653	+	end	10767	PeakInsideFeature		ENSMUSG00000026786.14	Apbb1ip	any_internal	0.12775	0
5671	chr2	22895794	22895807	NR2F1_MA0017.2	7.76191	+	chr2	22894908	22896223	Embryo	gene	22895521	22940266	+	start	44	OverlapStart		ENSMUSG00000026784.14	Pdss1	any_promoter	0.51098	0
5672	chr2	23068726	23068739	NR2F1_MA0017.2	10.8857	+	chr2	23067735	23069648	Embryo	gene	23068167	23114510	+	start	524	OverlapStart		ENSMUSG00000026781.15	Acbd5	any_promoter	0.56438	0
5673	chr2	24503229	24503242	NR2F1_MA0017.2	9.77738	-	chr2	24503009	24503675	Embryo	gene	24494067	24495011	+	end	8331	Downstream		ENSMUSG00000082307.3	Gm13418	distal_enhancer	0.16858	0
5674	chr2	24762716	24762729	NR2F1_MA0017.2	8.88744	-	chr2	24761718	24763590	Embryo	gene	24603886	24763152	-	start	498	OverlapStart		ENSMUSG00000004113.18	Cacna1b	any_promoter	0.45146	0
5675	chr2	24919148	24919161	NR2F1_MA0017.2	8.78101	+	chr2	24918910	24920100	Embryo	gene	24789927	24919614	-	start	109	OverlapStart		ENSMUSG00000036893.17	Ehmt1	any_promoter	0.36076	0
5676	chr2	24919786	24919799	NR2F1_MA0017.2	7.96013	+	chr2	24918910	24920100	Embryo	gene	24789927	24919614	-	start	109	OverlapStart		ENSMUSG00000036893.17	Ehmt1	any_promoter	0.71202	0
5677	chr2	24962216	24962229	NR2F1_MA0017.2	10.1661	+	chr2	24961898	24962825	Embryo	gene	24962399	24972163	+	start	38	OverlapStart		ENSMUSG00000026975.10	Dph7	any_promoter	0.17796	0
5678	chr2	25099538	25099551	NR2F1_MA0017.2	7.71931	+	chr2	25098859	25100000	Embryo	gene	25085666	25095149	-	start	4280	Upstream		ENSMUSG00000036805.13	Noxa1	any_promoter	0.15283	0
5679	chr2	25186421	25186434	NR2F1_MA0017.2	9.22058	-	chr2	25185592	25186808	Embryo	gene	25180780	25183339	-	start	2861	Upstream		ENSMUSG00000103217.1	Gm38287	any_promoter	0.67882	0
5680	chr2	25242674	25242687	NR2F1_MA0017.2	7.55332	+	chr2	25240429	25242701	Embryo	gene	25242254	25244262	+	start	689	OverlapStart		ENSMUSG00000044628.4	Rnf208	any_promoter	0.25967	0
5681	chr2	25319483	25319496	NR2F1_MA0017.2	7.77937	+	chr2	25317885	25319676	Embryo	gene	25291180	25319187	-	start	407	OverlapStart		ENSMUSG00000026959.13	Grin1	any_promoter	0.18089	0
5682	chr2	25460258	25460271	NR2F1_MA0017.2	10.5776	+	chr2	25460196	25461627	Embryo	gene	25455140	25461094	-	start	183	OverlapStart		ENSMUSG00000047617.11	BC029214	any_promoter	0.39262	0
5683	chr2	25500441	25500454	NR2F1_MA0017.2	8.76631	-	chr2	25500036	25501326	Embryo	gene	25500749	25505471	+	start	68	OverlapStart		ENSMUSG00000015095.12	Fbxw5	any_promoter	0.4007	0
5684	chr2	25546798	25546811	NR2F1_MA0017.2	8.14901	-	chr2	25546322	25547461	Embryo	gene	25517981	25546940	-	start	49	OverlapStart		ENSMUSG00000026942.13	Traf2	any_promoter	0.53636	0
5685	chr2	25574387	25574400	NR2F1_MA0017.2	7.53779	+	chr2	25574286	25575623	Embryo	gene	25563114	25574845	-	start	109	OverlapStart		ENSMUSG00000026941.16	Mamdc4	any_promoter	0.29653	0
5686	chr2	25842815	25842828	NR2F1_MA0017.2	8.22363	-	chr2	25842690	25842988	Embryo	gene	25842994	25847248	-	end	155	Downstream		ENSMUSG00000059625.6	Sohlh1	distal_enhancer	0.12455	0
5687	chr2	26132919	26132932	NR2F1_MA0017.2	8.88232	+	chr2	26132703	26133650	Embryo	gene	26138545	26139543	+	start	5369	Upstream		ENSMUSG00000087595.1	1810012K08Rik	any_promoter	0.23263	0
5688	chr2	26133432	26133445	NR2F1_MA0017.2	9.61651	+	chr2	26132703	26133650	Embryo	gene	26138545	26139543	+	start	5369	Upstream		ENSMUSG00000087595.1	1810012K08Rik	any_promoter	0.28513	0
5689	chr2	26133554	26133567	NR2F1_MA0017.2	8.41677	+	chr2	26132703	26133650	Embryo	gene	26138545	26139543	+	start	5369	Upstream		ENSMUSG00000087595.1	1810012K08Rik	any_promoter	0.191	0
5690	chr2	26154059	26154072	NR2F1_MA0017.2	9.25625	-	chr2	26153881	26154519	Embryo	gene	26136813	26140521	-	start	13679	Upstream		ENSMUSG00000087679.2	C330006A16Rik	distal_enhancer	0.2674	0
5691	chr2	26237370	26237383	NR2F1_MA0017.2	8.25652	-	chr2	26236771	26237822	Embryo	gene	26208636	26237525	-	start	229	OverlapStart		ENSMUSG00000036327.18	Qsox2	any_promoter	0.48905	0
5692	chr2	26389845	26389858	NR2F1_MA0017.2	7.64229	-	chr2	26388658	26389954	Embryo	gene	26382801	26389316	-	start	10	OverlapStart		ENSMUSG00000026927.17	Sdccag3	any_promoter	0.17025	0
5693	chr2	26501964	26501977	NR2F1_MA0017.2	7.71321	+	chr2	26501700	26502595	Embryo	gene	26457902	26516663	-	start	14516	PeakInsideFeature		ENSMUSG00000026923.15	Notch1	any_internal	0.24934	0
5694	chr2	26525284	26525297	NR2F1_MA0017.2	7.51245	+	chr2	26525277	26525604	Embryo	gene	26457902	26516663	-	start	8777	Upstream		ENSMUSG00000026923.15	Notch1	any_promoter	0.07741	0
5695	chr2	26536011	26536024	NR2F1_MA0017.2	8.50797	+	chr2	26535606	26536037	Embryo	gene	26457902	26516663	-	start	19158	Upstream		ENSMUSG00000026923.15	Notch1	distal_enhancer	0.1314	0
5696	chr2	26566421	26566434	NR2F1_MA0017.2	8.34501	-	chr2	26566275	26566514	Embryo	gene	26558624	26559193	+	end	7201	Downstream		ENSMUSG00000082864.1	Gm13358	distal_enhancer	0.20452	0
5697	chr2	26573747	26573760	NR2F1_MA0017.2	7.78801	-	chr2	26573420	26574019	Embryo	gene	26580013	26593120	+	start	6294	Upstream		ENSMUSG00000026921.18	Egfl7	any_promoter	0.1299	0
5698	chr2	26640173	26640186	NR2F1_MA0017.2	7.76892	+	chr2	26639137	26640775	Embryo	gene	26640371	26645944	+	start	415	OverlapStart		ENSMUSG00000086775.7	Snhg7os	any_promoter	0.50851	0
5699	chr2	27009527	27009540	NR2F1_MA0017.2	8.18194	-	chr2	27009331	27010502	Embryo	gene	27009925	27021089	+	start	9	OverlapStart		ENSMUSG00000015488.14	Cacfd1	any_promoter	0.20637	0
5700	chr2	27028250	27028263	NR2F1_MA0017.2	9.58102	+	chr2	27027712	27028536	Embryo	gene	27021362	27027998	-	start	126	OverlapStart		ENSMUSG00000036067.12	Slc2a6	any_promoter	0.35473	0
5701	chr2	27043610	27043623	NR2F1_MA0017.2	8.54948	-	chr2	27043536	27044045	Embryo	gene	27037284	27040853	+	end	2937	Downstream		ENSMUSG00000087364.1	Gm13398	distal_enhancer	0.3636	0
5702	chr2	27079111	27079124	NR2F1_MA0017.2	9.54364	-	chr2	27079105	27079945	Embryo	gene	27079378	27108981	+	start	147	OverlapStart		ENSMUSG00000036040.14	Adamtsl2	any_promoter	0.12038	0
5703	chr2	27079555	27079568	NR2F1_MA0017.2	8.25462	-	chr2	27079105	27079945	Embryo	gene	27079378	27108981	+	start	147	OverlapStart		ENSMUSG00000036040.14	Adamtsl2	any_promoter	0.25335	0
5704	chr2	27247497	27247510	NR2F1_MA0017.2	7.85549	-	chr2	27247124	27247561	Embryo	gene	27188392	27248337	-	start	995	PeakInsideFeature		ENSMUSG00000009614.16	Sardh	any_promoter	0.14492	0
5705	chr2	27301814	27301827	NR2F1_MA0017.2	8.8819	+	chr2	27301050	27302180	Embryo	gene	27262103	27427033	-	end	39512	PeakInsideFeature		ENSMUSG00000009621.18	Vav2	any_internal	0.20357	0
5706	chr2	27411874	27411887	NR2F1_MA0017.2	9.18339	-	chr2	27411565	27412076	Embryo	gene	27262103	27427033	-	start	15213	PeakInsideFeature		ENSMUSG00000009621.18	Vav2	any_internal	0.14284	0
5707	chr2	27758749	27758762	NR2F1_MA0017.2	10.7628	+	chr2	27757886	27759008	Embryo	gene	27676439	27762957	+	end	4510	PeakInsideFeature		ENSMUSG00000015846.14	Rxra	any_internal	0.37248	0
5708	chr2	28001838	28001851	NR2F1_MA0017.2	8.46035	-	chr2	28001248	28001944	Embryo	gene	27886424	28039514	+	end	37918	PeakInsideFeature		ENSMUSG00000026837.15	Col5a1	any_internal	0.11787	0
5709	chr2	28001895	28001908	NR2F1_MA0017.2	8.83569	+	chr2	28001248	28001944	Embryo	gene	27886424	28039514	+	end	37918	PeakInsideFeature		ENSMUSG00000026837.15	Col5a1	any_internal	0.10862	0
5710	chr2	28278623	28278636	NR2F1_MA0017.2	7.74275	-	chr2	28278140	28278639	Embryo	gene	28315015	28324050	-	end	36626	Downstream		ENSMUSG00000087196.1	Gm13373	distal_enhancer	0.15347	0
5711	chr2	28466502	28466515	NR2F1_MA0017.2	9.99328	-	chr2	28466287	28466633	Embryo	gene	28462000	28466332	-	start	128	OverlapStart		ENSMUSG00000026831.16	1700007K13Rik	any_promoter	0.11168	0
5712	chr2	28468305	28468318	NR2F1_MA0017.2	8.63026	+	chr2	28467827	28468542	Embryo	gene	28468065	28471178	+	start	119	OverlapStart		ENSMUSG00000035772.11	Mrps2	any_promoter	0.26302	0
5713	chr2	28513085	28513098	NR2F1_MA0017.2	7.38224	+	chr2	28512901	28514098	Embryo	gene	28513124	28553081	+	start	375	OverlapStart		ENSMUSG00000026821.15	Ralgds	any_promoter	0.29645	0
5714	chr2	28908689	28908702	NR2F1_MA0017.2	8.74472	-	chr2	28908324	28908900	Embryo	gene	28907678	28916668	-	end	934	PeakInsideFeature		ENSMUSG00000026805.14	Barhl1	any_internal	0.19754	0
5715	chr2	29465811	29465824	NR2F1_MA0017.2	7.85848	-	chr2	29465150	29466206	Embryo	gene	29346818	29524793	+	center	29873	PeakInsideFeature		ENSMUSG00000026799.15	Med27	any_internal	0.2286	0
5716	chr2	29787436	29787449	NR2F1_MA0017.2	8.50745	-	chr2	29787405	29788587	Embryo	gene	29787492	29797935	+	start	504	OverlapStart		ENSMUSG00000026798.10	Coq4	any_promoter	0.21578	0
5717	chr2	30048904	30048917	NR2F1_MA0017.2	7.85779	-	chr2	30048488	30049429	Embryo	gene	30031545	30048881	-	start	77	OverlapStart		ENSMUSG00000039715.8	Wdr34	any_promoter	0.60712	0
5718	chr2	30094281	30094294	NR2F1_MA0017.2	7.53528	-	chr2	30093370	30094495	Embryo	gene	30090943	30093648	-	start	284	OverlapStart		ENSMUSG00000015335.16	Zdhhc12	any_promoter	0.22164	0
5719	chr2	30133712	30133725	NR2F1_MA0017.2	10.5099	-	chr2	30133324	30134599	Embryo	gene	30133745	30152013	+	start	216	OverlapStart		ENSMUSG00000039678.12	Tbc1d13	any_promoter	0.59349	0
5720	chr2	30133922	30133935	NR2F1_MA0017.2	8.14736	+	chr2	30133324	30134599	Embryo	gene	30133745	30152013	+	start	216	OverlapStart		ENSMUSG00000039678.12	Tbc1d13	any_promoter	0.36283	0
5721	chr2	30415413	30415426	NR2F1_MA0017.2	7.607	+	chr2	30415194	30416698	Embryo	gene	30416038	30447806	+	start	92	OverlapStart		ENSMUSG00000039515.11	Ppp2r4	any_promoter	0.22575	0
5722	chr2	30495601	30495614	NR2F1_MA0017.2	7.64229	-	chr2	30495056	30496661	Embryo	gene	30471536	30474219	-	start	21639	Upstream		ENSMUSG00000089762.3	Ier5l	distal_enhancer	0.15949	0
5723	chr2	30510356	30510369	NR2F1_MA0017.2	8.05543	+	chr2	30510243	30510550	Embryo	gene	30534728	30539022	+	start	24332	Upstream		ENSMUSG00000085275.1	Gm14487	distal_enhancer	0.09284	0
5724	chr2	30554104	30554117	NR2F1_MA0017.2	8.89235	-	chr2	30553838	30554676	Embryo	gene	30534728	30539022	+	end	15235	Downstream		ENSMUSG00000085275.1	Gm14487	distal_enhancer	0.76386	1
5725	chr2	30606493	30606506	NR2F1_MA0017.2	8.05104	+	chr2	30606486	30607068	Embryo	gene	30595039	30608943	+	end	2166	PeakInsideFeature		ENSMUSG00000047363.4	Cstad	any_internal	0.18693	0
5726	chr2	30614493	30614506	NR2F1_MA0017.2	8.24019	-	chr2	30613533	30614844	Embryo	gene	30595039	30608943	+	end	5245	Downstream		ENSMUSG00000047363.4	Cstad	distal_enhancer	0.17424	0
5727	chr2	30629439	30629452	NR2F1_MA0017.2	7.82088	-	chr2	30629118	30629801	Embryo	gene	30629654	30689210	+	start	195	OverlapStart		ENSMUSG00000086405.1	9330198N18Rik	any_promoter	0.12436	0
5728	chr2	30647899	30647912	NR2F1_MA0017.2	8.89235	+	chr2	30646930	30648062	Embryo	gene	30629654	30689210	+	center	11936	PeakInsideFeature		ENSMUSG00000086405.1	9330198N18Rik	any_internal	0.35061	0
5729	chr2	30658491	30658504	NR2F1_MA0017.2	8.54541	+	chr2	30657710	30659547	Embryo	gene	30658467	30678011	-	end	161	OverlapEnd		ENSMUSG00000087268.1	Gm14486	any_internal	0.6402	0
5730	chr2	30659269	30659282	NR2F1_MA0017.2	9.08918	+	chr2	30657710	30659547	Embryo	gene	30658467	30678011	-	end	161	OverlapEnd		ENSMUSG00000087268.1	Gm14486	any_internal	0.23026	0
5731	chr2	30659346	30659359	NR2F1_MA0017.2	7.72679	+	chr2	30657710	30659547	Embryo	gene	30658467	30678011	-	end	161	OverlapEnd		ENSMUSG00000087268.1	Gm14486	any_internal	0.35144	0
5732	chr2	30677648	30677661	NR2F1_MA0017.2	7.82088	+	chr2	30676507	30677754	Embryo	gene	30658467	30678011	-	start	881	PeakInsideFeature		ENSMUSG00000087268.1	Gm14486	any_promoter	0.2112	0
5733	chr2	30693341	30693354	NR2F1_MA0017.2	8.29966	+	chr2	30692090	30693971	Embryo	gene	30629654	30689210	+	end	3820	Downstream		ENSMUSG00000086405.1	9330198N18Rik	distal_enhancer	0.64373	0
5734	chr2	30699759	30699772	NR2F1_MA0017.2	9.12861	-	chr2	30699344	30700306	Embryo	gene	30629654	30689210	+	end	10615	Downstream		ENSMUSG00000086405.1	9330198N18Rik	distal_enhancer	0.35288	0
5735	chr2	30711599	30711612	NR2F1_MA0017.2	7.3887	-	chr2	30711369	30712367	Embryo	gene	30721209	30721293	+	start	9341	Upstream		ENSMUSG00000093091.1	Mir3089	any_promoter	0.33432	0
5736	chr2	30718255	30718268	NR2F1_MA0017.2	7.82088	+	chr2	30718173	30719355	Embryo	gene	30721209	30721293	+	start	2445	Upstream		ENSMUSG00000093091.1	Mir3089	any_promoter	0.51971	0
5737	chr2	30718595	30718608	NR2F1_MA0017.2	9.67894	-	chr2	30718173	30719355	Embryo	gene	30721209	30721293	+	start	2445	Upstream		ENSMUSG00000093091.1	Mir3089	any_promoter	0.45994	0
5738	chr2	30718819	30718832	NR2F1_MA0017.2	11.8154	-	chr2	30718173	30719355	Embryo	gene	30721209	30721293	+	start	2445	Upstream		ENSMUSG00000093091.1	Mir3089	any_promoter	0.2487	0
5739	chr2	30718931	30718944	NR2F1_MA0017.2	8.14343	-	chr2	30718173	30719355	Embryo	gene	30721209	30721293	+	start	2445	Upstream		ENSMUSG00000093091.1	Mir3089	any_promoter	0.38384	0
5740	chr2	30738259	30738272	NR2F1_MA0017.2	9.69171	-	chr2	30737620	30738486	Embryo	gene	30721209	30721293	+	end	16760	Downstream		ENSMUSG00000093091.1	Mir3089	distal_enhancer	0.10367	0
5741	chr2	31152005	31152018	NR2F1_MA0017.2	7.73089	+	chr2	31151990	31152849	Embryo	gene	31152315	31218775	+	start	104	OverlapStart		ENSMUSG00000000194.13	Gpr107	any_promoter	0.13684	0
5742	chr2	31194424	31194437	NR2F1_MA0017.2	8.00592	-	chr2	31194393	31194904	Embryo	gene	31152315	31218775	+	center	9103	PeakInsideFeature		ENSMUSG00000000194.13	Gpr107	any_internal	0.07928	0
5743	chr2	31194494	31194507	NR2F1_MA0017.2	7.73132	+	chr2	31194393	31194904	Embryo	gene	31152315	31218775	+	center	9103	PeakInsideFeature		ENSMUSG00000000194.13	Gpr107	any_internal	0.12809	0
5744	chr2	31381254	31381267	NR2F1_MA0017.2	8.96306	-	chr2	31381057	31381556	Embryo	gene	31314414	31460738	+	center	6270	PeakInsideFeature		ENSMUSG00000055632.17	Hmcn2	any_internal	0.11678	0
5745	chr2	31419016	31419029	NR2F1_MA0017.2	8.89235	+	chr2	31418688	31419182	Embryo	gene	31314414	31460738	+	center	31359	PeakInsideFeature		ENSMUSG00000055632.17	Hmcn2	any_internal	0.13719	0
5746	chr2	31654923	31654936	NR2F1_MA0017.2	8.85657	-	chr2	31654048	31655241	Embryo	gene	31660469	31661427	+	start	5825	Upstream		ENSMUSG00000083143.2	Gm13424	any_promoter	0.19423	0
5747	chr2	31828567	31828580	NR2F1_MA0017.2	7.90863	-	chr2	31827918	31828893	Embryo	gene	31813289	31846005	-	center	1242	PeakInsideFeature		ENSMUSG00000026841.7	Fibcd1	any_internal	0.18979	0
5748	chr2	31846309	31846322	NR2F1_MA0017.2	9.45255	-	chr2	31845523	31846396	Embryo	gene	31813289	31846005	-	start	46	OverlapStart		ENSMUSG00000026841.7	Fibcd1	any_promoter	0.17499	0
5749	chr2	31962161	31962174	NR2F1_MA0017.2	9.25502	-	chr2	31962115	31963435	Embryo	gene	31961689	31962547	-	start	228	OverlapStart		ENSMUSG00000085737.1	Gm13442	any_promoter	0.12548	0
5750	chr2	32096545	32096558	NR2F1_MA0017.2	11.2596	+	chr2	32095288	32096598	Embryo	gene	32095527	32110820	+	start	416	OverlapStart		ENSMUSG00000051373.5	Plpp7	any_promoter	0.15937	0
5751	chr2	32137969	32137982	NR2F1_MA0017.2	7.84142	-	chr2	32137602	32138339	Embryo	gene	32151081	32234537	+	start	13111	Upstream		ENSMUSG00000039262.16	Prrc2b	distal_enhancer	0.90076	1
5752	chr2	32174345	32174358	NR2F1_MA0017.2	8.87345	-	chr2	32174168	32174738	Embryo	gene	32151081	32234537	+	center	18356	PeakInsideFeature		ENSMUSG00000039262.16	Prrc2b	any_internal	0.12973	0
5753	chr2	32260263	32260276	NR2F1_MA0017.2	7.95806	-	chr2	32259717	32260657	Embryo	gene	32255001	32260159	-	start	28	OverlapStart		ENSMUSG00000002550.16	Uck1	any_promoter	0.38005	0
5754	chr2	32288418	32288431	NR2F1_MA0017.2	8.59036	-	chr2	32287494	32288863	Embryo	gene	32278815	32288075	-	start	103	OverlapStart		ENSMUSG00000044627.11	Swi5	any_promoter	0.35947	0
5755	chr2	32396615	32396628	NR2F1_MA0017.2	7.40667	+	chr2	32395418	32396703	Embryo	gene	32395895	32405772	+	start	165	OverlapStart		ENSMUSG00000026820.5	Ptges2	any_promoter	0.3096	0
5756	chr2	32396644	32396657	NR2F1_MA0017.2	9.95256	-	chr2	32395418	32396703	Embryo	gene	32395895	32405772	+	start	165	OverlapStart		ENSMUSG00000026820.5	Ptges2	any_promoter	0.25223	0
5757	chr2	32404519	32404532	NR2F1_MA0017.2	8.19917	+	chr2	32404341	32404587	Embryo	gene	32406054	32406656	+	start	1590	Upstream		ENSMUSG00000083004.1	Gm13413	any_promoter	0.11715	0
5758	chr2	32487135	32487148	NR2F1_MA0017.2	7.81497	+	chr2	32487003	32487857	Embryo	gene	32487987	32492148	+	start	557	Upstream		ENSMUSG00000103175.1	Gm37169	any_promoter	0.25865	0
5759	chr2	32575593	32575606	NR2F1_MA0017.2	7.41015	+	chr2	32575555	32576041	Embryo	gene	32574183	32575684	-	start	114	OverlapStart		ENSMUSG00000075405.3	9430097D07Rik	any_promoter	0.23104	0
5760	chr2	32596987	32597000	NR2F1_MA0017.2	7.57824	-	chr2	32596954	32597179	Embryo	gene	32599708	32620806	+	start	2642	Upstream		ENSMUSG00000026811.18	St6galnac6	any_promoter	0.12499	0
5761	chr2	32607343	32607356	NR2F1_MA0017.2	7.97349	-	chr2	32606765	32607807	Embryo	gene	32599708	32620806	+	center	2971	PeakInsideFeature		ENSMUSG00000026811.18	St6galnac6	any_internal	0.27293	0
5762	chr2	32741943	32741956	NR2F1_MA0017.2	8.13073	-	chr2	32740986	32742900	Embryo	gene	32732619	32741016	-	start	927	OverlapStart		ENSMUSG00000009551.2	6330409D20Rik	any_promoter	0.30597	0
5763	chr2	32742583	32742596	NR2F1_MA0017.2	10.4421	+	chr2	32740986	32742900	Embryo	gene	32732619	32741016	-	start	927	OverlapStart		ENSMUSG00000009551.2	6330409D20Rik	any_promoter	0.49999	0
5764	chr2	32742753	32742766	NR2F1_MA0017.2	7.82088	+	chr2	32740986	32742900	Embryo	gene	32732619	32741016	-	start	927	OverlapStart		ENSMUSG00000009551.2	6330409D20Rik	any_promoter	0.22664	0
5765	chr2	32775227	32775240	NR2F1_MA0017.2	9.34706	-	chr2	32775103	32776391	Embryo	gene	32775785	32777597	+	start	38	OverlapStart		ENSMUSG00000053746.8	Ptrh1	any_promoter	0.32587	0
5766	chr2	32967532	32967545	NR2F1_MA0017.2	9.52933	+	chr2	32966578	32967911	Embryo	gene	32925215	32961614	-	start	5630	Upstream		ENSMUSG00000026792.16	Lrsam1	any_promoter	0.41526	0
5767	chr2	33014968	33014981	NR2F1_MA0017.2	8.53798	+	chr2	33014928	33015195	Embryo	gene	32986223	33131654	-	end	28838	PeakInsideFeature		ENSMUSG00000038860.15	Garnl3	any_internal	0.14844	0
5768	chr2	33171284	33171297	NR2F1_MA0017.2	8.53324	-	chr2	33170819	33171528	Embryo	gene	33177901	33181881	+	start	6728	Upstream		ENSMUSG00000085087.1	Gm13528	any_promoter	0.13462	0
5769	chr2	33216548	33216561	NR2F1_MA0017.2	7.97297	+	chr2	33215592	33216737	Embryo	gene	33216068	33247717	+	start	96	OverlapStart		ENSMUSG00000004105.8	Angptl2	any_promoter	0.12987	0
5770	chr2	33355453	33355466	NR2F1_MA0017.2	9.27215	-	chr2	33355388	33356061	Embryo	gene	33133416	33371486	-	start	15762	PeakInsideFeature		ENSMUSG00000038831.16	Ralgps1	any_internal	0.29271	0
5771	chr2	33430919	33430932	NR2F1_MA0017.2	7.60256	-	chr2	33430636	33431745	Embryo	gene	33406107	33431324	-	start	134	OverlapStart		ENSMUSG00000068966.10	Zbtb34	any_promoter	0.18855	0
5772	chr2	33468374	33468387	NR2F1_MA0017.2	7.9623	-	chr2	33467865	33469013	Embryo	gene	33450286	33468559	-	start	120	OverlapStart		ENSMUSG00000026788.13	Zbtb43	any_promoter	0.225	0
5773	chr2	33487262	33487275	NR2F1_MA0017.2	10.4868	-	chr2	33486769	33487418	Embryo	gene	33489781	33503632	+	start	2688	Upstream		ENSMUSG00000086939.1	Gm13530	any_promoter	0.0832	0
5774	chr2	33544757	33544770	NR2F1_MA0017.2	8.59036	+	chr2	33543182	33544971	Embryo	gene	33560964	33640511	-	end	16888	Downstream		ENSMUSG00000038765.13	Lmx1b	distal_enhancer	0.1443	0
5775	chr2	33714086	33714099	NR2F1_MA0017.2	8.21296	-	chr2	33713358	33714173	Embryo	gene	33716360	33718899	-	end	2595	Downstream		ENSMUSG00000085463.1	9430024E24Rik	distal_enhancer	0.20278	0
5776	chr2	33720687	33720700	NR2F1_MA0017.2	7.96434	+	chr2	33720405	33721285	Embryo	gene	33716360	33718899	-	start	1946	Upstream		ENSMUSG00000085463.1	9430024E24Rik	any_promoter	0.24018	0
5777	chr2	33786421	33786434	NR2F1_MA0017.2	9.52716	-	chr2	33785561	33786496	Embryo	gene	33729952	33887946	-	center	22921	PeakInsideFeature		ENSMUSG00000038740.9	Mvb12b	any_internal	0.31594	0
5778	chr2	33821616	33821629	NR2F1_MA0017.2	7.78459	+	chr2	33821405	33822426	Embryo	gene	33729952	33887946	-	center	12966	PeakInsideFeature		ENSMUSG00000038740.9	Mvb12b	any_internal	0.10943	0
5779	chr2	33877018	33877031	NR2F1_MA0017.2	7.86977	-	chr2	33876414	33877444	Embryo	gene	33729952	33887946	-	start	11017	PeakInsideFeature		ENSMUSG00000038740.9	Mvb12b	any_internal	0.27028	0
5780	chr2	33886696	33886709	NR2F1_MA0017.2	7.64292	+	chr2	33886451	33888171	Embryo	gene	33729952	33887946	-	start	635	OverlapStart		ENSMUSG00000038740.9	Mvb12b	any_promoter	0.1146	0
5781	chr2	34065432	34065445	NR2F1_MA0017.2	8.12618	+	chr2	34065310	34066165	Embryo	gene	34018288	34107735	-	center	2726	PeakInsideFeature		ENSMUSG00000087461.2	C230014O12Rik	any_internal	0.12636	0
5782	chr2	34373451	34373464	NR2F1_MA0017.2	8.56752	+	chr2	34371856	34373513	Embryo	gene	34171456	34373142	-	start	458	OverlapStart		ENSMUSG00000038718.15	Pbx3	any_promoter	0.16611	0
5783	chr2	34406918	34406931	NR2F1_MA0017.2	7.47757	+	chr2	34406409	34407499	Embryo	gene	34406770	34624950	+	start	184	OverlapStart		ENSMUSG00000038696.14	Mapkap1	any_promoter	0.76758	1
5784	chr2	34754267	34754280	NR2F1_MA0017.2	8.23124	+	chr2	34753777	34755273	Embryo	gene	34674593	34755232	-	start	707	OverlapStart		ENSMUSG00000026867.18	Gapvd1	any_promoter	0.4331	0
5785	chr2	34754979	34754992	NR2F1_MA0017.2	10.2329	+	chr2	34753777	34755273	Embryo	gene	34674593	34755232	-	start	707	OverlapStart		ENSMUSG00000026867.18	Gapvd1	any_promoter	0.2164	0
5786	chr2	34771805	34771818	NR2F1_MA0017.2	9.34872	+	chr2	34771435	34772662	Embryo	gene	34771969	34777547	+	start	79	OverlapStart		ENSMUSG00000026864.13	Hspa5	any_promoter	2.20786	1
5787	chr2	34802641	34802654	NR2F1_MA0017.2	7.39179	-	chr2	34801816	34802866	Embryo	gene	34777555	34799912	-	start	2429	Upstream		ENSMUSG00000070953.13	Rabepk	any_promoter	0.248	0
5788	chr2	34993339	34993352	NR2F1_MA0017.2	9.39254	+	chr2	34992958	34994327	Embryo	gene	34993972	35013446	+	start	330	OverlapStart		ENSMUSG00000085599.1	Gm13449	any_promoter	0.32879	0
5789	chr2	35322205	35322218	NR2F1_MA0017.2	10.2369	-	chr2	35322038	35323168	Embryo	gene	35313985	35336976	-	center	2877	PeakInsideFeature		ENSMUSG00000026880.11	Stom	any_internal	0.15248	0
5790	chr2	35515102	35515115	NR2F1_MA0017.2	8.04751	-	chr2	35514944	35515211	Embryo	gene	35503530	35506090	+	end	8987	Downstream		ENSMUSG00000085668.2	Gm35202	distal_enhancer	0.11554	0
5791	chr2	35660818	35660831	NR2F1_MA0017.2	8.69297	+	chr2	35660743	35662578	Embryo	gene	35558265	35730994	+	center	17031	PeakInsideFeature		ENSMUSG00000026883.17	Dab2ip	any_internal	0.33865	0
5792	chr2	35729697	35729710	NR2F1_MA0017.2	8.28369	+	chr2	35729278	35729830	Embryo	gene	35558265	35730994	+	end	1440	PeakInsideFeature		ENSMUSG00000026883.17	Dab2ip	any_internal	0.15049	0
5793	chr2	35747119	35747132	NR2F1_MA0017.2	7.74568	-	chr2	35746513	35747312	Embryo	gene	35751240	35979913	-	end	4328	Downstream		ENSMUSG00000026885.13	Ttll11	distal_enhancer	0.2357	0
5794	chr2	35906095	35906108	NR2F1_MA0017.2	11.4415	-	chr2	35905944	35906826	Embryo	gene	35751240	35979913	-	center	40809	PeakInsideFeature		ENSMUSG00000026885.13	Ttll11	any_internal	0.30544	0
5795	chr2	35906109	35906122	NR2F1_MA0017.2	7.71931	-	chr2	35905944	35906826	Embryo	gene	35751240	35979913	-	center	40809	PeakInsideFeature		ENSMUSG00000026885.13	Ttll11	any_internal	0.33415	0
5796	chr2	36021469	36021482	NR2F1_MA0017.2	7.39846	-	chr2	36021438	36022369	Embryo	gene	36036325	36049406	-	end	14422	Downstream		ENSMUSG00000026895.7	Ndufa8	distal_enhancer	0.10984	0
5797	chr2	36091173	36091186	NR2F1_MA0017.2	7.38141	+	chr2	36090910	36091781	Embryo	gene	36087355	36087498	-	start	3847	Upstream		ENSMUSG00000098312.1	Gm27953	any_promoter	0.23253	0
5798	chr2	36203543	36203556	NR2F1_MA0017.2	8.46362	-	chr2	36202848	36203836	Embryo	gene	36202313	36212903	+	start	1029	PeakInsideFeature		ENSMUSG00000085141.1	Gm13429	any_internal	0.32822	0
5799	chr2	37703966	37703979	NR2F1_MA0017.2	7.82088	-	chr2	37702233	37704019	Embryo	gene	37483227	37703859	-	start	733	OverlapStart		ENSMUSG00000026915.16	Strbp	any_promoter	0.36537	0
5800	chr2	37780431	37780444	NR2F1_MA0017.2	9.48353	+	chr2	37780326	37780791	Embryo	gene	37776248	37799103	+	start	4310	PeakInsideFeature		ENSMUSG00000035403.10	Crb2	any_internal	0.32595	0
5801	chr2	37802929	37802942	NR2F1_MA0017.2	8.29951	-	chr2	37802759	37803190	Embryo	gene	37798990	38287390	-	end	3984	PeakInsideFeature		ENSMUSG00000035392.17	Dennd1a	any_internal	0.2121	0
5802	chr2	37925698	37925711	NR2F1_MA0017.2	8.67957	+	chr2	37925487	37926350	Embryo	gene	37798990	38287390	-	center	117272	PeakInsideFeature		ENSMUSG00000035392.17	Dennd1a	any_internal	0.29436	0
5803	chr2	37970105	37970118	NR2F1_MA0017.2	9.1979	+	chr2	37969760	37970621	Embryo	gene	37798990	38287390	-	center	73000	PeakInsideFeature		ENSMUSG00000035392.17	Dennd1a	any_internal	0.11784	0
5804	chr2	38112044	38112057	NR2F1_MA0017.2	9.30509	+	chr2	38111370	38112517	Embryo	gene	38104431	38107296	-	start	4647	Upstream		ENSMUSG00000107529.1	Gm44291	any_promoter	0.23933	0
5805	chr2	38351526	38351539	NR2F1_MA0017.2	9.0575	-	chr2	38350407	38351735	Embryo	gene	38347356	38348316	-	start	2755	Upstream		ENSMUSG00000098383.1	Gm27197	any_promoter	0.3515	0
5806	chr2	38367265	38367278	NR2F1_MA0017.2	8.44656	-	chr2	38367130	38367404	Embryo	gene	38359579	38363980	-	start	3287	Upstream		ENSMUSG00000087539.1	Gm13584	any_promoter	0.18994	0
5807	chr2	38412746	38412759	NR2F1_MA0017.2	7.68923	-	chr2	38412577	38412875	Embryo	gene	38424001	38455851	+	start	11275	Upstream		ENSMUSG00000085950.1	Gm13589	distal_enhancer	0.15397	0
5808	chr2	38460731	38460744	NR2F1_MA0017.2	7.519	-	chr2	38460375	38461668	Embryo	gene	38424001	38455851	+	end	5170	Downstream		ENSMUSG00000085950.1	Gm13589	distal_enhancer	0.16294	0
5809	chr2	38515705	38515718	NR2F1_MA0017.2	8.88306	-	chr2	38515490	38515797	Embryo	gene	38511642	38594606	+	start	4001	PeakInsideFeature		ENSMUSG00000026749.11	Nek6	any_internal	0.27964	0
5810	chr2	38579089	38579102	NR2F1_MA0017.2	8.8522	-	chr2	38578783	38579822	Embryo	gene	38511642	38594606	+	end	15304	PeakInsideFeature		ENSMUSG00000026749.11	Nek6	any_internal	0.16274	0
5811	chr2	38950324	38950337	NR2F1_MA0017.2	9.97361	+	chr2	38950007	38951168	Embryo	gene	38931977	38963753	+	center	2722	PeakInsideFeature		ENSMUSG00000046618.7	Olfml2a	any_internal	0.14232	0
5812	chr2	39190156	39190169	NR2F1_MA0017.2	9.23545	-	chr2	39189980	39191223	Embryo	gene	39066213	39190734	-	start	133	OverlapStart		ENSMUSG00000035236.17	Scai	any_promoter	0.55635	0
5813	chr2	39225911	39225924	NR2F1_MA0017.2	7.39179	+	chr2	39225758	39227255	Embryo	gene	39194353	39226451	-	start	55	OverlapStart		ENSMUSG00000026753.5	Ppp6c	any_promoter	0.46176	0
5814	chr2	42008265	42008278	NR2F1_MA0017.2	8.86255	+	chr2	42007541	42009243	Embryo	gene	40595245	42653624	-	center	383958	PeakInsideFeature		ENSMUSG00000049252.17	Lrp1b	any_internal	0.08207	0
5815	chr2	42305434	42305447	NR2F1_MA0017.2	9.57578	+	chr2	42305261	42305472	Embryo	gene	40595245	42653624	-	start	348258	PeakInsideFeature		ENSMUSG00000049252.17	Lrp1b	any_internal	0.09667	0
5816	chr2	43673417	43673430	NR2F1_MA0017.2	8.009	-	chr2	43673319	43673946	Embryo	gene	43555328	43682715	+	end	9083	PeakInsideFeature		ENSMUSG00000026866.16	Kynu	any_internal	0.12574	0
5817	chr2	45356594	45356607	NR2F1_MA0017.2	7.44528	-	chr2	45356090	45357499	Embryo	gene	45357264	45404035	+	start	470	OverlapStart		ENSMUSG00000085591.1	Gm13479	any_promoter	0.39413	0
5818	chr2	46465505	46465518	NR2F1_MA0017.2	8.1343	-	chr2	46465173	46465691	Embryo	gene	46419534	46442710	-	start	22722	Upstream		ENSMUSG00000086644.1	Gm13470	distal_enhancer	0.24781	0
5819	chr2	47531825	47531838	NR2F1_MA0017.2	9.55318	-	chr2	47531520	47532152	Embryo	gene	47541983	47542085	+	start	10147	Upstream		ENSMUSG00000092853.1	Gm25959	distal_enhancer	0.16449	0
5820	chr2	48027830	48027843	NR2F1_MA0017.2	8.01148	-	chr2	48027592	48027993	Embryo	gene	48062547	48457245	-	end	34755	Downstream		ENSMUSG00000086353.1	Gm13481	distal_enhancer	0.17708	0
5821	chr2	48627044	48627057	NR2F1_MA0017.2	9.0027	-	chr2	48626928	48627323	Embryo												0.12463	0
5822	chr2	49077138	49077151	NR2F1_MA0017.2	8.80096	-	chr2	49077098	49077609	Embryo	gene	48949507	49325405	+	center	60103	PeakInsideFeature		ENSMUSG00000036792.12	Mbd5	any_internal	0.13146	0
5823	chr2	49350276	49350289	NR2F1_MA0017.2	10.063	-	chr2	49349871	49350345	Embryo	gene	49327376	49328151	-	start	21957	Upstream		ENSMUSG00000084177.1	Gm13508	distal_enhancer	0.11016	0
5824	chr2	49521727	49521740	NR2F1_MA0017.2	8.27788	-	chr2	49521723	49521923	Embryo	gene	49451485	49551948	+	center	20107	PeakInsideFeature		ENSMUSG00000069495.12	Epc2	any_internal	0.12162	0
5825	chr2	49619449	49619462	NR2F1_MA0017.2	7.46596	+	chr2	49618986	49621446	Embryo	gene	49619297	49774778	+	start	919	OverlapStart		ENSMUSG00000026764.15	Kif5c	any_promoter	0.90104	1
5826	chr2	49718752	49718765	NR2F1_MA0017.2	8.97091	+	chr2	49718473	49719245	Embryo	gene	49619297	49774778	+	center	21822	PeakInsideFeature		ENSMUSG00000026764.15	Kif5c	any_internal	0.31876	0
5827	chr2	49764480	49764493	NR2F1_MA0017.2	9.12536	+	chr2	49764161	49765010	Embryo	gene	49619297	49774778	+	end	10193	PeakInsideFeature		ENSMUSG00000026764.15	Kif5c	any_internal	0.24579	0
5828	chr2	50044551	50044564	NR2F1_MA0017.2	8.4733	-	chr2	50044137	50045773	Embryo	gene	50066428	50193569	+	start	21473	Upstream		ENSMUSG00000050447.15	Lypd6	distal_enhancer	0.44058	0
5829	chr2	50096409	50096422	NR2F1_MA0017.2	7.38568	-	chr2	50096385	50096659	Embryo	gene	50066428	50193569	+	start	30094	PeakInsideFeature		ENSMUSG00000050447.15	Lypd6	any_internal	0.1188	0
5830	chr2	50100505	50100518	NR2F1_MA0017.2	7.7585	-	chr2	50100454	50100761	Embryo	gene	50066428	50193569	+	center	29391	PeakInsideFeature		ENSMUSG00000050447.15	Lypd6	any_internal	0.17226	0
5831	chr2	51039106	51039119	NR2F1_MA0017.2	8.61927	-	chr2	51038704	51039163	Embryo												0.149	0
5832	chr2	51049425	51049438	NR2F1_MA0017.2	7.97133	-	chr2	51048842	51049482	Embryo												0.10632	0
5833	chr2	51088276	51088289	NR2F1_MA0017.2	8.08602	-	chr2	51087446	51088322	Embryo	gene	51130437	51149111	-	end	42553	Downstream		ENSMUSG00000017144.8	Rnd3	distal_enhancer	0.37111	0
5834	chr2	51147538	51147551	NR2F1_MA0017.2	9.02079	+	chr2	51146843	51149402	Embryo	gene	51130437	51149111	-	start	989	OverlapStart		ENSMUSG00000017144.8	Rnd3	any_promoter	0.4134	0
5835	chr2	51754232	51754245	NR2F1_MA0017.2	8.009	-	chr2	51752954	51754287	Embryo	gene	51656965	51732009	-	start	21611	Upstream		ENSMUSG00000085014.1	Gm13490	distal_enhancer	0.16595	0
5836	chr2	51848415	51848428	NR2F1_MA0017.2	7.42239	+	chr2	51848049	51848798	Embryo	gene	51871125	51871618	-	end	22702	Downstream		ENSMUSG00000087701.4	Gm13493	distal_enhancer	0.09939	0
5837	chr2	51973292	51973305	NR2F1_MA0017.2	8.63163	-	chr2	51972146	51973649	Embryo	gene	51948486	51973494	-	start	597	OverlapStart		ENSMUSG00000026946.9	Nmi	any_promoter	0.10187	0
5838	chr2	52072362	52072375	NR2F1_MA0017.2	8.4996	+	chr2	52072057	52073504	Embryo	gene	52072836	52122383	+	start	56	OverlapStart		ENSMUSG00000036202.15	Rif1	any_promoter	0.23644	0
5839	chr2	52248242	52248255	NR2F1_MA0017.2	7.48165	+	chr2	52248026	52248936	Embryo	gene	52136646	52378474	-	center	9079	PeakInsideFeature		ENSMUSG00000026950.17	Neb	any_internal	0.25231	0
5840	chr2	52472270	52472283	NR2F1_MA0017.2	9.59115	-	chr2	52471655	52472338	Embryo	gene	52428319	52676831	-	end	43677	PeakInsideFeature		ENSMUSG00000017412.15	Cacnb4	any_internal	0.10543	0
5841	chr2	53029756	53029769	NR2F1_MA0017.2	7.38028	-	chr2	53029723	53030435	Embryo	gene	52857859	53134202	+	center	34049	PeakInsideFeature		ENSMUSG00000036053.16	Fmnl2	any_internal	0.11211	0
5842	chr2	54265542	54265555	NR2F1_MA0017.2	7.51757	+	chr2	54264636	54265730	Embryo	gene	54284114	54285589	+	start	18931	Upstream		ENSMUSG00000080742.1	Gm14035	distal_enhancer	0.15361	0
5843	chr2	54367404	54367417	NR2F1_MA0017.2	9.25203	-	chr2	54366688	54367545	Embryo	gene	54356340	54356891	-	start	10225	Upstream		ENSMUSG00000083684.1	Gm14034	distal_enhancer	0.14065	0
5844	chr2	55090849	55090862	NR2F1_MA0017.2	7.39036	+	chr2	55090463	55091128	Embryo	gene	54436316	55118309	+	end	27514	PeakInsideFeature		ENSMUSG00000060988.12	Galnt13	any_internal	0.11504	0
5845	chr2	55091453	55091466	NR2F1_MA0017.2	7.5667	-	chr2	55091431	55092159	Embryo	gene	54436316	55118309	+	end	26514	PeakInsideFeature		ENSMUSG00000060988.12	Galnt13	any_internal	0.15069	0
5846	chr2	56454838	56454851	NR2F1_MA0017.2	7.8338	-	chr2	56454588	56455187	Embryo												0.2041	0
5847	chr2	57517735	57517748	NR2F1_MA0017.2	7.56642	+	chr2	57517502	57518149	Embryo												0.13673	0
5848	chr2	57813337	57813350	NR2F1_MA0017.2	8.58108	+	chr2	57812927	57813484	Embryo												0.14264	0
5849	chr2	57916464	57916477	NR2F1_MA0017.2	8.96306	-	chr2	57916313	57917133	Embryo												0.20218	0
5850	chr2	58485086	58485099	NR2F1_MA0017.2	7.93473	+	chr2	58483971	58485144	Embryo	gene	58388643	58567157	-	center	6657	PeakInsideFeature		ENSMUSG00000026836.15	Acvr1	any_internal	0.16817	0
5851	chr2	58700590	58700603	NR2F1_MA0017.2	8.75728	+	chr2	58699936	58700624	Embryo	gene	58705768	58735396	+	start	5488	Upstream		ENSMUSG00000086129.1	Gm13558	any_promoter	0.14108	0
5852	chr2	58738058	58738071	NR2F1_MA0017.2	9.05405	-	chr2	58737257	58738084	Embryo	gene	58740638	58741501	+	start	2968	Upstream		ENSMUSG00000080985.1	Gm13559	any_promoter	0.08933	0
5853	chr2	58783624	58783637	NR2F1_MA0017.2	8.713	-	chr2	58783445	58783827	Embryo	gene	58567297	58792971	+	end	9335	PeakInsideFeature		ENSMUSG00000026839.16	Upp2	any_internal	0.08074	0
5854	chr2	59054426	59054439	NR2F1_MA0017.2	8.04135	-	chr2	59054310	59054723	Embryo	gene	58821696	59160683	-	center	63327	PeakInsideFeature		ENSMUSG00000036641.8	Ccdc148	any_internal	0.14912	0
5855	chr2	59160362	59160375	NR2F1_MA0017.2	9.85095	+	chr2	59160038	59162133	Embryo	gene	59160849	59355208	+	start	236	OverlapStart		ENSMUSG00000026991.20	Pkp4	any_promoter	1.06965	1
5856	chr2	59161969	59161982	NR2F1_MA0017.2	8.92606	+	chr2	59160038	59162133	Embryo	gene	59160849	59355208	+	start	236	OverlapStart		ENSMUSG00000026991.20	Pkp4	any_promoter	0.57665	0
5857	chr2	59240796	59240809	NR2F1_MA0017.2	9.46315	-	chr2	59240656	59241056	Embryo	gene	59160849	59355208	+	center	17172	PeakInsideFeature		ENSMUSG00000026991.20	Pkp4	any_internal	0.11418	0
5858	chr2	59313395	59313408	NR2F1_MA0017.2	9.31658	-	chr2	59313368	59313583	Embryo	gene	59160849	59355208	+	end	41733	PeakInsideFeature		ENSMUSG00000026991.20	Pkp4	any_internal	0.19229	0
5859	chr2	59407848	59407861	NR2F1_MA0017.2	8.26884	+	chr2	59407455	59407954	Embryo	gene	59398985	59399781	-	start	7923	Upstream		ENSMUSG00000080982.1	Gm13549	any_promoter	0.14183	0
5860	chr2	59438706	59438719	NR2F1_MA0017.2	8.19929	+	chr2	59437944	59439118	Embryo	gene	59398985	59399781	-	start	38750	Upstream		ENSMUSG00000080982.1	Gm13549	distal_enhancer	0.1825	0
5861	chr2	59600660	59600673	NR2F1_MA0017.2	10.308	-	chr2	59599752	59600717	Embryo	gene	59612041	59846149	+	start	11807	Upstream		ENSMUSG00000035168.16	Tanc1	distal_enhancer	0.12888	0
5862	chr2	59661186	59661199	NR2F1_MA0017.2	7.82766	-	chr2	59661039	59661366	Embryo	gene	59612041	59846149	+	start	49161	PeakInsideFeature		ENSMUSG00000035168.16	Tanc1	any_internal	0.15877	0
5863	chr2	59882486	59882499	NR2F1_MA0017.2	7.8922	+	chr2	59882135	59883243	Embryo	gene	59852363	59882591	-	start	98	OverlapStart		ENSMUSG00000026988.15	Wdsub1	any_promoter	0.67276	0
5864	chr2	60037233	60037246	NR2F1_MA0017.2	8.89288	+	chr2	60036990	60037540	Embryo	gene	60037140	60038837	+	start	125	OverlapStart		ENSMUSG00000085975.1	Gm13572	any_promoter	0.22235	0
5865	chr2	60042752	60042765	NR2F1_MA0017.2	7.56874	-	chr2	60042725	60042998	Embryo	gene	59899362	60209839	-	center	11739	PeakInsideFeature		ENSMUSG00000026987.16	Baz2b	any_internal	0.12788	0
5866	chr2	60383206	60383219	NR2F1_MA0017.2	8.15558	+	chr2	60382906	60383722	Embryo	gene	60292102	60383303	-	start	11	OverlapStart		ENSMUSG00000026980.15	Ly75	any_promoter	0.39903	0
5867	chr2	60613408	60613421	NR2F1_MA0017.2	8.27961	-	chr2	60613389	60614119	Embryo	gene	60598291	60722643	-	end	15463	PeakInsideFeature		ENSMUSG00000026971.15	Itgb6	any_internal	0.13274	0
5868	chr2	60796895	60796908	NR2F1_MA0017.2	7.65388	+	chr2	60796629	60797723	Embryo	gene	60750192	60963192	-	end	46984	PeakInsideFeature		ENSMUSG00000026970.16	Rbms1	any_internal	0.25037	0
5869	chr2	60797127	60797140	NR2F1_MA0017.2	8.16918	-	chr2	60796629	60797723	Embryo	gene	60750192	60963192	-	end	46984	PeakInsideFeature		ENSMUSG00000026970.16	Rbms1	any_internal	0.54426	0
5870	chr2	60849904	60849917	NR2F1_MA0017.2	9.97361	+	chr2	60849776	60850053	Embryo	gene	60750192	60963192	-	center	6778	PeakInsideFeature		ENSMUSG00000026970.16	Rbms1	any_internal	0.12466	0
5871	chr2	61401915	61401928	NR2F1_MA0017.2	9.10574	+	chr2	61401661	61403212	Embryo												0.14323	0
5872	chr2	61403184	61403197	NR2F1_MA0017.2	7.55418	+	chr2	61401661	61403212	Embryo												0.17674	0
5873	chr2	61593414	61593427	NR2F1_MA0017.2	10.1192	-	chr2	61592719	61594027	Embryo	gene	61578584	61654171	+	start	14789	PeakInsideFeature		ENSMUSG00000064289.15	Tank	any_internal	0.45853	0
5874	chr2	61657194	61657207	NR2F1_MA0017.2	8.11817	-	chr2	61655121	61657365	Embryo	gene	61578584	61654171	+	end	2072	Downstream		ENSMUSG00000064289.15	Tank	distal_enhancer	0.30801	0
5875	chr2	62307531	62307544	NR2F1_MA0017.2	9.53516	-	chr2	62307494	62307968	Embryo	gene	62046461	62326730	+	end	18999	PeakInsideFeature		ENSMUSG00000026904.17	Slc4a10	any_internal	0.1151	0
5876	chr2	62630324	62630337	NR2F1_MA0017.2	7.8223	+	chr2	62630313	62630795	Embryo	gene	62595797	62646255	-	center	9528	PeakInsideFeature		ENSMUSG00000026896.14	Ifih1	any_internal	0.152	0
5877	chr2	62664527	62664540	NR2F1_MA0017.2	7.93549	-	chr2	62663950	62665097	Embryo	gene	62664284	62694109	+	start	239	OverlapStart		ENSMUSG00000026893.4	Gca	any_promoter	0.43711	0
5878	chr2	62802165	62802178	NR2F1_MA0017.2	9.22058	-	chr2	62802109	62802348	Embryo	gene	62802488	62802624	-	start	396	Downstream		ENSMUSG00000077546.1	Gm22020	any_promoter	0.13222	0
5879	chr2	62842859	62842872	NR2F1_MA0017.2	9.50235	+	chr2	62842753	62843059	Embryo	gene	62693413	63184287	-	center	95944	PeakInsideFeature		ENSMUSG00000059742.10	Kcnh7	any_internal	0.13776	0
5880	chr2	63503656	63503669	NR2F1_MA0017.2	9.90452	+	chr2	63503327	63503717	Embryo												0.12376	0
5881	chr2	63574430	63574443	NR2F1_MA0017.2	8.45512	-	chr2	63573977	63574661	Embryo												0.1033	0
5882	chr2	63670072	63670085	NR2F1_MA0017.2	8.46718	+	chr2	63669553	63670274	Embryo												0.1773	0
5883	chr2	63702193	63702206	NR2F1_MA0017.2	7.38101	+	chr2	63701975	63703056	Embryo												0.12431	0
5884	chr2	63980027	63980040	NR2F1_MA0017.2	7.79998	-	chr2	63980019	63980454	Embryo	gene	63971506	64098038	-	end	8730	PeakInsideFeature		ENSMUSG00000075324.13	Fign	any_internal	0.13593	0
5885	chr2	65568143	65568156	NR2F1_MA0017.2	7.38599	-	chr2	65566938	65568191	Embryo	gene	65457117	65567627	-	start	63	OverlapStart		ENSMUSG00000057182.14	Scn3a	any_promoter	0.30193	0
5886	chr2	65896671	65896684	NR2F1_MA0017.2	8.04135	-	chr2	65896609	65897281	Embryo	gene	65845766	66031546	+	center	41711	PeakInsideFeature		ENSMUSG00000044647.16	Csrnp3	any_internal	0.25041	0
5887	chr2	65932025	65932038	NR2F1_MA0017.2	11.4249	+	chr2	65931640	65932294	Embryo	gene	65845766	66031546	+	center	6689	PeakInsideFeature		ENSMUSG00000044647.16	Csrnp3	any_internal	0.64023	0
5888	chr2	65954212	65954225	NR2F1_MA0017.2	8.24019	+	chr2	65953803	65954292	Embryo	gene	65944298	65954070	-	start	23	OverlapStart		ENSMUSG00000085160.1	Gm13617	any_promoter	0.16995	0
5889	chr2	65995567	65995580	NR2F1_MA0017.2	7.54667	+	chr2	65994983	65995739	Embryo	gene	65845766	66031546	+	end	36185	PeakInsideFeature		ENSMUSG00000044647.16	Csrnp3	any_internal	0.14189	0
5890	chr2	66028915	66028928	NR2F1_MA0017.2	10.7628	+	chr2	66028819	66029061	Embryo	gene	65845766	66031546	+	end	2606	PeakInsideFeature		ENSMUSG00000044647.16	Csrnp3	any_internal	0.21586	0
5891	chr2	66178205	66178218	NR2F1_MA0017.2	9.2911	+	chr2	66177904	66178611	Embryo	gene	66187835	66192813	+	start	9578	Upstream		ENSMUSG00000086671.1	Gm13618	any_promoter	0.18513	0
5892	chr2	66257379	66257392	NR2F1_MA0017.2	8.91448	-	chr2	66255975	66257720	Embryo	gene	66184326	66256617	-	start	230	OverlapStart		ENSMUSG00000034848.17	Ttc21b	any_promoter	0.42834	0
5893	chr2	67257473	67257486	NR2F1_MA0017.2	10.0926	-	chr2	67257467	67257793	Embryo												0.19937	0
5894	chr2	68333882	68333895	NR2F1_MA0017.2	7.69108	+	chr2	68333783	68334108	Embryo	gene	68210444	68472268	-	center	7411	PeakInsideFeature		ENSMUSG00000027030.15	Stk39	any_internal	0.09105	0
5895	chr2	68471138	68471151	NR2F1_MA0017.2	7.48668	+	chr2	68470895	68472692	Embryo	gene	68210444	68472268	-	start	475	OverlapStart		ENSMUSG00000027030.15	Stk39	any_promoter	0.53878	0
5896	chr2	68757082	68757095	NR2F1_MA0017.2	7.81518	-	chr2	68756838	68757177	Embryo	gene	68656485	68748467	+	end	8540	Downstream		ENSMUSG00000079324.11	4932414N04Rik	distal_enhancer	0.23942	0
5897	chr2	68860968	68860981	NR2F1_MA0017.2	7.47414	+	chr2	68860964	68862450	Embryo	gene	68861440	69114282	+	start	267	OverlapStart		ENSMUSG00000027035.10	Cers6	any_promoter	0.60572	0
5898	chr2	68936156	68936169	NR2F1_MA0017.2	9.44449	-	chr2	68935713	68936228	Embryo	gene	68861440	69114282	+	center	51891	PeakInsideFeature		ENSMUSG00000027035.10	Cers6	any_internal	0.14395	0
5899	chr2	68937285	68937298	NR2F1_MA0017.2	10.6462	-	chr2	68937269	68937635	Embryo	gene	68861440	69114282	+	center	50409	PeakInsideFeature		ENSMUSG00000027035.10	Cers6	any_internal	0.08174	0
5900	chr2	69531856	69531869	NR2F1_MA0017.2	9.80876	-	chr2	69531710	69532067	Embryo	gene	69424339	69586065	-	center	26686	PeakInsideFeature		ENSMUSG00000027070.14	Lrp2	any_internal	0.18498	0
5901	chr2	69585706	69585719	NR2F1_MA0017.2	8.83429	+	chr2	69585369	69586464	Embryo	gene	69424339	69586065	-	start	149	OverlapStart		ENSMUSG00000027070.14	Lrp2	any_promoter	0.46732	0
5902	chr2	69722269	69722282	NR2F1_MA0017.2	8.009	-	chr2	69722207	69723603	Embryo	gene	69722544	69754012	+	start	361	OverlapStart		ENSMUSG00000042133.16	Ppig	any_promoter	0.30847	0
5903	chr2	69790406	69790419	NR2F1_MA0017.2	8.15446	+	chr2	69790326	69790648	Embryo	gene	69789622	69800005	+	start	865	PeakInsideFeature		ENSMUSG00000027088.10	Phospho2	any_promoter	0.27583	0
5904	chr2	70127616	70127629	NR2F1_MA0017.2	7.75179	+	chr2	70126369	70128484	Embryo	gene	70039125	70429198	+	start	88301	PeakInsideFeature		ENSMUSG00000042064.13	Myo3b	any_internal	0.43343	0
5905	chr2	70169061	70169074	NR2F1_MA0017.2	7.62977	-	chr2	70168045	70169385	Embryo	gene	70039125	70429198	+	center	65446	PeakInsideFeature		ENSMUSG00000042064.13	Myo3b	any_internal	0.21816	0
5906	chr2	70177465	70177478	NR2F1_MA0017.2	8.52793	-	chr2	70177199	70177964	Embryo	gene	70039125	70429198	+	center	56580	PeakInsideFeature		ENSMUSG00000042064.13	Myo3b	any_internal	0.06527	0
5907	chr2	70852800	70852813	NR2F1_MA0017.2	8.17553	+	chr2	70852564	70852993	Embryo	gene	70856688	70857586	+	start	3910	Upstream		ENSMUSG00000082303.1	Gm13633	any_promoter	0.12136	0
5908	chr2	71445597	71445610	NR2F1_MA0017.2	9.55195	-	chr2	71445415	71446094	Embryo	gene	71453275	71525194	+	start	7521	Upstream		ENSMUSG00000041921.16	Metap1d	any_promoter	0.12888	0
5909	chr2	71517893	71517906	NR2F1_MA0017.2	8.26373	-	chr2	71517003	71517950	Embryo	gene	71516453	71537891	-	end	1023	PeakInsideFeature		ENSMUSG00000084946.2	Dlx1as	any_internal	0.3012	0
5910	chr2	71529774	71529787	NR2F1_MA0017.2	7.99083	-	chr2	71528082	71530214	Embryo	gene	71528112	71533981	+	start	1036	OverlapStart		ENSMUSG00000041911.3	Dlx1	any_internal	0.87088	1
5911	chr2	71581965	71581978	NR2F1_MA0017.2	10.5776	-	chr2	71580885	71581996	Embryo	gene	71543407	71546754	-	start	34686	Upstream		ENSMUSG00000023391.8	Dlx2	distal_enhancer	0.1283	0
5912	chr2	71625911	71625924	NR2F1_MA0017.2	8.26633	+	chr2	71625284	71626003	Embryo												0.22241	0
5913	chr2	71981775	71981788	NR2F1_MA0017.2	8.24044	+	chr2	71980839	71981949	Embryo	gene	71981239	72257474	+	start	155	OverlapStart		ENSMUSG00000049044.16	Rapgef4	any_promoter	0.25782	0
5914	chr2	72038572	72038585	NR2F1_MA0017.2	8.72967	+	chr2	72038204	72039229	Embryo	gene	71981239	72257474	+	start	57477	PeakInsideFeature		ENSMUSG00000049044.16	Rapgef4	any_internal	0.13825	0
5915	chr2	72476110	72476123	NR2F1_MA0017.2	7.44875	+	chr2	72475814	72477159	Embryo	gene	72476158	72486893	+	start	328	OverlapStart		ENSMUSG00000055612.15	Cdca7	any_promoter	0.34436	0
5916	chr2	72516163	72516176	NR2F1_MA0017.2	8.3954	-	chr2	72516131	72517262	Embryo	gene	72545211	72545612	+	start	28515	Upstream		ENSMUSG00000081538.1	Rps13-ps8	distal_enhancer	0.124	0
5917	chr2	72673606	72673619	NR2F1_MA0017.2	9.89482	-	chr2	72673476	72673810	Embryo	gene	72703509	72729468	+	start	29866	Upstream		ENSMUSG00000085252.1	8430437L04Rik	distal_enhancer	0.22935	0
5918	chr2	73142911	73142924	NR2F1_MA0017.2	8.09251	-	chr2	73142885	73143243	Embryo	gene	73092800	73218924	-	center	12798	PeakInsideFeature		ENSMUSG00000027108.15	Ola1	any_internal	0.15719	0
5919	chr2	73143222	73143235	NR2F1_MA0017.2	7.9843	+	chr2	73142885	73143243	Embryo	gene	73092800	73218924	-	center	12798	PeakInsideFeature		ENSMUSG00000027108.15	Ola1	any_internal	0.08476	0
5920	chr2	73680610	73680623	NR2F1_MA0017.2	10.2688	+	chr2	73680449	73680953	Embryo	gene	73610659	73775346	-	center	12301	PeakInsideFeature		ENSMUSG00000056486.17	Chn1	any_internal	0.13574	0
5921	chr2	73911079	73911092	NR2F1_MA0017.2	9.74865	+	chr2	73910646	73911765	Embryo	gene	73908446	73911326	-	start	121	OverlapStart		ENSMUSG00000018770.9	Atp5g3	any_promoter	0.45158	0
5922	chr2	73925628	73925641	NR2F1_MA0017.2	8.19779	+	chr2	73925062	73925895	Embryo	gene	73908446	73911326	-	start	14152	Upstream		ENSMUSG00000018770.9	Atp5g3	distal_enhancer	0.15248	0
5923	chr2	74136888	74136901	NR2F1_MA0017.2	9.20423	+	chr2	74136066	74137027	Embryo	gene	74135756	74150834	+	start	790	PeakInsideFeature		ENSMUSG00000084791.1	Gm13667	any_promoter	0.32927	0
5924	chr2	74152885	74152898	NR2F1_MA0017.2	7.79558	+	chr2	74152598	74153773	Embryo	gene	74135756	74150834	+	end	2351	Downstream		ENSMUSG00000084791.1	Gm13667	distal_enhancer	0.21155	0
5925	chr2	74426806	74426819	NR2F1_MA0017.2	11.1139	-	chr2	74426416	74427212	Embryo												0.5215	0
5926	chr2	74672956	74672969	NR2F1_MA0017.2	8.72298	+	chr2	74672841	74673303	Embryo	gene	74675012	74677705	+	start	1940	Upstream		ENSMUSG00000001823.5	Hoxd12	any_promoter	0.11716	0
5927	chr2	75138282	75138295	NR2F1_MA0017.2	8.39337	-	chr2	75137400	75138314	Embryo	gene	75124870	75137798	-	start	59	OverlapStart		ENSMUSG00000087333.1	Gm13652	any_promoter	0.17865	0
5928	chr2	75425171	75425184	NR2F1_MA0017.2	8.41441	-	chr2	75425003	75425744	Embryo	gene	75436056	75444179	+	start	10683	Upstream		ENSMUSG00000087504.1	Gm13658	distal_enhancer	0.19398	0
5929	chr2	75768347	75768360	NR2F1_MA0017.2	8.13646	+	chr2	75768333	75768621	Embryo	gene	75777187	75782306	+	start	8710	Upstream		ENSMUSG00000086813.1	Gm13657	any_promoter	0.15258	0
5930	chr2	75769084	75769097	NR2F1_MA0017.2	9.02364	+	chr2	75768946	75769271	Embryo	gene	75777187	75782306	+	start	8079	Upstream		ENSMUSG00000086813.1	Gm13657	any_promoter	0.10353	0
5931	chr2	75982111	75982124	NR2F1_MA0017.2	10.5175	+	chr2	75981389	75982332	Embryo	gene	75978246	75981967	-	start	107	OverlapStart		ENSMUSG00000075271.4	Ttc30a1	any_promoter	0.26748	0
5932	chr2	76029310	76029323	NR2F1_MA0017.2	10.0296	+	chr2	76029071	76030471	Embryo	gene	75989140	76338774	-	end	40631	PeakInsideFeature		ENSMUSG00000075270.11	Pde11a	any_internal	0.16672	0
5933	chr2	76030188	76030201	NR2F1_MA0017.2	9.7011	+	chr2	76029071	76030471	Embryo	gene	75989140	76338774	-	end	40631	PeakInsideFeature		ENSMUSG00000075270.11	Pde11a	any_internal	0.31128	0
5934	chr2	76087470	76087483	NR2F1_MA0017.2	7.46677	+	chr2	76087059	76088045	Embryo	gene	75989140	76338774	-	center	76405	PeakInsideFeature		ENSMUSG00000075270.11	Pde11a	any_internal	0.14952	0
5935	chr2	76647613	76647626	NR2F1_MA0017.2	8.51059	+	chr2	76647371	76649066	Embryo	gene	76629897	76648015	-	start	203	OverlapStart		ENSMUSG00000002731.6	Prkra	any_promoter	1.41812	1
5936	chr2	76648802	76648815	NR2F1_MA0017.2	7.40229	-	chr2	76647371	76649066	Embryo	gene	76629897	76648015	-	start	203	OverlapStart		ENSMUSG00000002731.6	Prkra	any_promoter	0.41231	0
5937	chr2	76649042	76649055	NR2F1_MA0017.2	8.7302	-	chr2	76647371	76649066	Embryo	gene	76629897	76648015	-	start	203	OverlapStart		ENSMUSG00000002731.6	Prkra	any_promoter	0.34836	0
5938	chr2	77065012	77065025	NR2F1_MA0017.2	7.37438	-	chr2	77065007	77066047	Embryo	gene	77009901	77170636	-	center	24741	PeakInsideFeature		ENSMUSG00000044033.16	Ccdc141	any_internal	0.13638	0
5939	chr2	77065041	77065054	NR2F1_MA0017.2	9.18368	-	chr2	77065007	77066047	Embryo	gene	77009901	77170636	-	center	24741	PeakInsideFeature		ENSMUSG00000044033.16	Ccdc141	any_internal	0.13864	0
5940	chr2	78021958	78021971	NR2F1_MA0017.2	9.08397	-	chr2	78021569	78022180	Embryo	gene	78051176	78194430	+	start	29302	Upstream		ENSMUSG00000085431.7	4930440I19Rik	distal_enhancer	0.11221	0
5941	chr2	78655834	78655847	NR2F1_MA0017.2	8.9254	-	chr2	78655076	78655875	Embryo	gene	78657428	78657926	+	start	1953	Upstream		ENSMUSG00000084239.1	Gm14463	any_promoter	0.17012	0
5942	chr2	79185626	79185639	NR2F1_MA0017.2	7.53474	-	chr2	79185257	79186129	Embryo	gene	79161028	79161595	-	start	24098	Upstream		ENSMUSG00000083691.1	Gm14465	distal_enhancer	0.15533	0
5943	chr2	79865263	79865276	NR2F1_MA0017.2	7.45282	+	chr2	79865061	79865967	Embryo	gene	79834452	80129458	-	end	31062	PeakInsideFeature		ENSMUSG00000059173.19	Pde1a	any_internal	0.17314	0
5944	chr2	79883512	79883525	NR2F1_MA0017.2	7.84123	+	chr2	79883363	79884066	Embryo	gene	79834452	80129458	-	end	49262	PeakInsideFeature		ENSMUSG00000059173.19	Pde1a	any_internal	0.09656	0
5945	chr2	79883595	79883608	NR2F1_MA0017.2	9.82798	+	chr2	79883363	79884066	Embryo	gene	79834452	80129458	-	end	49262	PeakInsideFeature		ENSMUSG00000059173.19	Pde1a	any_internal	0.10226	0
5946	chr2	80616927	80616940	NR2F1_MA0017.2	7.49108	+	chr2	80616682	80617747	Embryo	gene	80617235	80658906	+	start	21	OverlapStart		ENSMUSG00000026999.14	Nup35	any_promoter	0.58948	0
5947	chr2	80731691	80731704	NR2F1_MA0017.2	8.38686	-	chr2	80731307	80731801	Embryo	gene	80707588	80707715	+	end	23839	Downstream		ENSMUSG00000077404.1	Gm25420	distal_enhancer	0.15308	0
5948	chr2	82052515	82052528	NR2F1_MA0017.2	8.21979	-	chr2	82052329	82053909	Embryo	gene	82053221	82259879	+	start	102	OverlapStart		ENSMUSG00000070866.4	Zfp804a	any_promoter	0.33386	0
5949	chr2	82080707	82080720	NR2F1_MA0017.2	7.98799	-	chr2	82080580	82080914	Embryo	gene	82053221	82259879	+	start	27526	PeakInsideFeature		ENSMUSG00000070866.4	Zfp804a	any_internal	0.14404	0
5950	chr2	82828371	82828384	NR2F1_MA0017.2	7.88758	-	chr2	82828309	82828585	Embryo												0.304	0
5951	chr2	83759338	83759351	NR2F1_MA0017.2	10.3315	-	chr2	83758927	83759960	Embryo	gene	83737781	83759865	-	start	422	OverlapStart		ENSMUSG00000085335.1	Gm13684	any_promoter	0.15116	0
5952	chr2	83798169	83798182	NR2F1_MA0017.2	8.41959	-	chr2	83798006	83798385	Embryo	gene	83724396	83806916	+	end	8721	PeakInsideFeature		ENSMUSG00000027087.11	Itgav	any_internal	0.19024	0
5953	chr2	83843939	83843952	NR2F1_MA0017.2	7.99198	-	chr2	83843781	83844562	Embryo	gene	83812635	83883486	+	center	3889	PeakInsideFeature		ENSMUSG00000048388.3	Fam171b	any_internal	0.31181	0
5954	chr2	83941339	83941352	NR2F1_MA0017.2	9.90568	+	chr2	83940742	83941695	Embryo	gene	83915078	83941228	-	start	10	OverlapStart		ENSMUSG00000034552.8	Zswim2	any_promoter	0.38078	0
5955	chr2	84734873	84734886	NR2F1_MA0017.2	7.44198	-	chr2	84733678	84735122	Embryo	gene	84734057	84738655	+	start	343	OverlapStart		ENSMUSG00000034059.13	Ypel4	any_promoter	0.51691	0
5956	chr2	84811564	84811577	NR2F1_MA0017.2	9.19942	+	chr2	84810598	84811712	Embryo	gene	84811175	84822652	-	end	20	OverlapEnd		ENSMUSG00000027077.7	Smtnl1	any_internal	0.17417	0
5957	chr2	84827395	84827408	NR2F1_MA0017.2	7.8493	-	chr2	84826237	84827811	Embryo	gene	84826996	84830213	+	start	28	OverlapStart		ENSMUSG00000027076.10	Timm10	any_promoter	0.40258	0
5958	chr2	84855505	84855518	NR2F1_MA0017.2	9.2603	+	chr2	84855448	84856302	Embryo	gene	84838849	84863594	+	center	4654	PeakInsideFeature		ENSMUSG00000027075.16	Slc43a1	any_internal	0.11897	0
5959	chr2	85047877	85047890	NR2F1_MA0017.2	7.43505	+	chr2	85047598	85048986	Embryo	gene	85048021	85073048	+	start	271	OverlapStart		ENSMUSG00000033955.12	Tnks1bp1	any_promoter	1.65935	1
5960	chr2	85048247	85048260	NR2F1_MA0017.2	7.38283	+	chr2	85047598	85048986	Embryo	gene	85048021	85073048	+	start	271	OverlapStart		ENSMUSG00000033955.12	Tnks1bp1	any_promoter	1.74177	1
5961	chr2	85160609	85160622	NR2F1_MA0017.2	8.8144	+	chr2	85160609	85160876	Embryo	gene	85160777	85193325	+	start	35	OverlapStart		ENSMUSG00000085135.7	Gm13713	any_promoter	0.09705	0
5962	chr2	85285358	85285371	NR2F1_MA0017.2	8.60559	-	chr2	85284356	85285613	Embryo	gene	85268012	85268233	-	start	16751	Upstream		ENSMUSG00000081014.1	Gm13714	distal_enhancer	0.12979	0
5963	chr2	90783185	90783198	NR2F1_MA0017.2	9.9146	-	chr2	90782391	90783209	Embryo	gene	90782726	90834437	+	start	74	OverlapStart		ENSMUSG00000040812.14	Agbl2	any_promoter	0.11924	0
5964	chr2	90823841	90823854	NR2F1_MA0017.2	7.56155	+	chr2	90823676	90824247	Embryo	gene	90782726	90834437	+	end	10476	PeakInsideFeature		ENSMUSG00000040812.14	Agbl2	any_internal	0.12161	0
5965	chr2	90846953	90846966	NR2F1_MA0017.2	7.98891	-	chr2	90846290	90847976	Embryo	gene	90847154	90866810	+	start	21	OverlapStart		ENSMUSG00000027282.17	Mtch2	any_promoter	0.91629	1
5966	chr2	90866928	90866941	NR2F1_MA0017.2	7.9267	+	chr2	90866336	90867199	Embryo	gene	90847154	90866810	+	end	43	OverlapEnd		ENSMUSG00000027282.17	Mtch2	any_internal	0.18729	0
5967	chr2	90918098	90918111	NR2F1_MA0017.2	9.84667	-	chr2	90917093	90918481	Embryo	gene	90917642	90917914	+	start	145	FeatureInsidePeak		ENSMUSG00000091037.1	Gm17661	any_promoter	0.25862	0
5968	chr2	91071076	91071089	NR2F1_MA0017.2	7.83227	-	chr2	91069756	91071100	Embryo	gene	91061790	91070417	-	start	11	OverlapStart		ENSMUSG00000002105.15	Slc39a13	any_promoter	0.20119	0
5969	chr2	91101125	91101138	NR2F1_MA0017.2	7.84179	+	chr2	91101099	91101917	Embryo	gene	91082389	91115756	+	center	2436	PeakInsideFeature		ENSMUSG00000002111.8	Spi1	any_internal	0.12517	0
5970	chr2	91114749	91114762	NR2F1_MA0017.2	8.30586	+	chr2	91114738	91115580	Embryo	gene	91118143	91136516	+	start	2984	Upstream		ENSMUSG00000002100.15	Mybpc3	any_promoter	0.1535	0
5971	chr2	91445171	91445184	NR2F1_MA0017.2	7.71931	-	chr2	91443914	91445300	Embryo	gene	91275067	91444704	-	start	97	OverlapStart		ENSMUSG00000040591.18	1110051M20Rik	any_promoter	0.08224	0
5972	chr2	91470187	91470200	NR2F1_MA0017.2	8.25577	-	chr2	91470176	91470649	Embryo	gene	91457510	91513779	+	start	12902	PeakInsideFeature		ENSMUSG00000027253.15	Lrp4	any_internal	0.15439	0
5973	chr2	91949830	91949843	NR2F1_MA0017.2	9.90327	+	chr2	91949575	91951048	Embryo	gene	91944869	91944930	-	start	5381	Upstream		ENSMUSG00000098651.1	Mir6999	any_promoter	0.23843	0
5974	chr2	91957539	91957552	NR2F1_MA0017.2	10.6108	+	chr2	91956969	91957734	Embryo	gene	91932823	91975864	-	center	3008	PeakInsideFeature		ENSMUSG00000040479.11	Dgkz	any_internal	0.1317	0
5975	chr2	91984943	91984956	NR2F1_MA0017.2	7.58692	-	chr2	91984476	91985036	Embryo	gene	91932823	91975864	-	start	8892	Upstream		ENSMUSG00000040479.11	Dgkz	any_promoter	0.1882	0
5976	chr2	92060160	92060173	NR2F1_MA0017.2	7.50017	-	chr2	92059230	92060493	Embryo	gene	92054988	92059369	-	start	492	OverlapStart		ENSMUSG00000087018.1	2900072N19Rik	any_promoter	0.2852	0
5977	chr2	92375687	92375700	NR2F1_MA0017.2	7.95715	-	chr2	92374553	92375893	Embryo	gene	92365045	92374869	-	start	354	OverlapStart		ENSMUSG00000040434.16	Gyltl1b	any_promoter	0.69958	0
5978	chr2	92389590	92389603	NR2F1_MA0017.2	7.89083	-	chr2	92388711	92389909	Embryo	gene	92387383	92387446	-	start	1864	Upstream		ENSMUSG00000099093.1	Mir7000	any_promoter	1.12708	1
5979	chr2	92458945	92458958	NR2F1_MA0017.2	8.41456	+	chr2	92458852	92460434	Embryo	gene	92452763	92460538	-	start	895	PeakInsideFeature		ENSMUSG00000049922.8	Slc35c1	any_promoter	0.15163	0
5980	chr2	92600362	92600375	NR2F1_MA0017.2	8.04116	-	chr2	92599322	92600733	Embryo	gene	92599706	92615250	+	start	321	OverlapStart		ENSMUSG00000027221.5	Chst1	any_promoter	0.24083	0
5981	chr2	92609361	92609374	NR2F1_MA0017.2	10.0604	+	chr2	92608806	92609517	Embryo	gene	92599706	92615250	+	center	1683	PeakInsideFeature		ENSMUSG00000027221.5	Chst1	any_internal	0.18515	0
5982	chr2	92688943	92688956	NR2F1_MA0017.2	9.26675	+	chr2	92688606	92689543	Embryo												0.16094	0
5983	chr2	92689473	92689486	NR2F1_MA0017.2	8.23355	+	chr2	92688606	92689543	Embryo												0.26072	0
5984	chr2	92711346	92711359	NR2F1_MA0017.2	9.07055	-	chr2	92710729	92711699	Embryo	gene	92742229	92759208	+	start	31015	Upstream		ENSMUSG00000085976.1	Gm13816	distal_enhancer	0.18573	0
5985	chr2	93015293	93015306	NR2F1_MA0017.2	8.03438	+	chr2	93015178	93015419	Embryo	gene	92965150	93046167	-	center	9640	PeakInsideFeature		ENSMUSG00000075028.11	Prdm11	any_internal	0.2384	0
5986	chr2	93029444	93029457	NR2F1_MA0017.2	7.54308	-	chr2	93029327	93029563	Embryo	gene	93027955	93044732	+	start	1490	PeakInsideFeature		ENSMUSG00000075027.9	4631405J19Rik	any_internal	0.10502	0
5987	chr2	93045303	93045316	NR2F1_MA0017.2	7.4381	+	chr2	93045258	93046499	Embryo	gene	92965150	93046167	-	start	289	OverlapStart		ENSMUSG00000075028.11	Prdm11	any_promoter	0.472	0
5988	chr2	93177643	93177656	NR2F1_MA0017.2	8.96118	+	chr2	93176857	93177949	Embryo	gene	93187547	93201759	+	start	10144	Upstream		ENSMUSG00000068735.14	Trp53i11	distal_enhancer	0.19229	0
5989	chr2	93199750	93199763	NR2F1_MA0017.2	11.0754	-	chr2	93198620	93199794	Embryo	gene	93187547	93201759	+	end	2552	PeakInsideFeature		ENSMUSG00000068735.14	Trp53i11	any_internal	0.20777	0
5990	chr2	93304483	93304496	NR2F1_MA0017.2	10.958	+	chr2	93303506	93304554	Embryo	gene	93201759	93334505	-	start	30475	PeakInsideFeature		ENSMUSG00000027217.13	Tspan18	any_internal	0.17273	0
5991	chr2	93384085	93384098	NR2F1_MA0017.2	7.61628	+	chr2	93383778	93384347	Embryo	gene	93386726	93386829	-	end	2664	Downstream		ENSMUSG00000089073.1	Gm23380	distal_enhancer	0.27865	0
5992	chr2	93418263	93418276	NR2F1_MA0017.2	9.62577	-	chr2	93418235	93418860	Embryo	gene	93419110	93463140	-	end	563	Downstream		ENSMUSG00000027215.13	Cd82	distal_enhancer	0.19381	0
5993	chr2	93418457	93418470	NR2F1_MA0017.2	11.9519	-	chr2	93418235	93418860	Embryo	gene	93419110	93463140	-	end	563	Downstream		ENSMUSG00000027215.13	Cd82	distal_enhancer	0.19944	0
5994	chr2	93873715	93873728	NR2F1_MA0017.2	10.7213	+	chr2	93873575	93874265	Embryo	gene	93855360	93869157	-	start	4763	Upstream		ENSMUSG00000075023.11	Accsl	any_promoter	0.20777	0
5995	chr2	93873957	93873970	NR2F1_MA0017.2	9.12035	-	chr2	93873575	93874265	Embryo	gene	93855360	93869157	-	start	4763	Upstream		ENSMUSG00000075023.11	Accsl	any_promoter	0.11366	0
5996	chr2	93892363	93892376	NR2F1_MA0017.2	7.60083	-	chr2	93891118	93892426	Embryo	gene	93855360	93869157	-	start	22615	Upstream		ENSMUSG00000075023.11	Accsl	distal_enhancer	0.24624	0
5997	chr2	93956574	93956587	NR2F1_MA0017.2	9.47822	+	chr2	93956293	93958277	Embryo	gene	93955809	93957201	-	start	84	OverlapStart		ENSMUSG00000087006.3	Gm13889	any_promoter	0.36114	0
5998	chr2	94002894	94002907	NR2F1_MA0017.2	9.03819	-	chr2	94001925	94002969	Embryo	gene	93956816	93996354	-	start	6093	Upstream		ENSMUSG00000098004.1	Gm27027	any_promoter	0.20862	0
5999	chr2	94010505	94010518	NR2F1_MA0017.2	8.83058	-	chr2	94010226	94011287	Embryo	gene	93980549	94010807	-	start	51	OverlapStart		ENSMUSG00000040174.14	Alkbh3	any_promoter	0.53776	0
6000	chr2	94178653	94178666	NR2F1_MA0017.2	8.11731	+	chr2	94178431	94179332	Embryo	gene	94160635	94264918	-	end	18246	PeakInsideFeature		ENSMUSG00000075020.6	Mir670hg	any_internal	0.28544	0
6001	chr2	94274281	94274294	NR2F1_MA0017.2	9.134	+	chr2	94272822	94274385	Embryo	gene	94160635	94264918	-	start	8685	Upstream		ENSMUSG00000075020.6	Mir670hg	any_promoter	0.18491	0
6002	chr2	94290820	94290833	NR2F1_MA0017.2	7.7585	-	chr2	94290488	94290893	Embryo	gene	94300766	94406689	-	end	10076	Downstream		ENSMUSG00000027194.16	Ttc17	distal_enhancer	0.20718	0
6003	chr2	94336684	94336697	NR2F1_MA0017.2	7.43091	+	chr2	94336303	94336758	Embryo	gene	94300766	94406689	-	center	17197	PeakInsideFeature		ENSMUSG00000027194.16	Ttc17	any_internal	0.2227	0
6004	chr2	94438703	94438716	NR2F1_MA0017.2	7.48656	+	chr2	94437410	94439118	Embryo	gene	94411681	94438136	-	start	128	OverlapStart		ENSMUSG00000027193.12	Api5	any_promoter	0.3208	0
6005	chr2	94541844	94541857	NR2F1_MA0017.2	7.79304	+	chr2	94541270	94542038	Embryo	gene	94537986	94538069	-	start	3585	Upstream		ENSMUSG00000106196.1	Gm44461	any_promoter	0.12118	0
6006	chr2	94764757	94764770	NR2F1_MA0017.2	9.9596	+	chr2	94764517	94765455	Embryo	gene	94792204	94792336	-	end	27218	Downstream		ENSMUSG00000077281.1	Gm26396	distal_enhancer	0.09411	0
6007	chr2	94765319	94765332	NR2F1_MA0017.2	8.1323	+	chr2	94764517	94765455	Embryo	gene	94792204	94792336	-	end	27218	Downstream		ENSMUSG00000077281.1	Gm26396	distal_enhancer	0.20269	0
6008	chr2	97478514	97478527	NR2F1_MA0017.2	8.39604	+	chr2	97478197	97479370	Embryo	gene	96318168	97631666	+	end	152883	PeakInsideFeature		ENSMUSG00000050587.14	Lrrc4c	any_internal	0.36228	0
6009	chr2	97524588	97524601	NR2F1_MA0017.2	8.54225	+	chr2	97524068	97525089	Embryo	gene	96318168	97631666	+	end	107088	PeakInsideFeature		ENSMUSG00000050587.14	Lrrc4c	any_internal	0.12818	0
6010	chr2	101296057	101296070	NR2F1_MA0017.2	8.43285	-	chr2	101295989	101297225	Embryo												0.10646	0
6011	chr2	101653293	101653306	NR2F1_MA0017.2	7.62283	+	chr2	101652602	101653436	Embryo	gene	101560780	101649532	-	start	3487	Upstream		ENSMUSG00000027165.16	B230118H07Rik	any_promoter	0.13478	0
6012	chr2	101886214	101886227	NR2F1_MA0017.2	9.21503	+	chr2	101885229	101886866	Embryo	gene	101886246	101901646	+	start	199	OverlapStart		ENSMUSG00000027163.13	Commd9	any_promoter	1.61669	1
6013	chr2	101955009	101955022	NR2F1_MA0017.2	7.4566	+	chr2	101954914	101955114	Embryo	gene	101950202	102186385	-	end	4812	PeakInsideFeature		ENSMUSG00000048058.17	Ldlrad3	any_internal	0.15895	0
6014	chr2	102053329	102053342	NR2F1_MA0017.2	7.40667	+	chr2	102052841	102053395	Embryo	gene	102057586	102061430	+	start	4468	Upstream		ENSMUSG00000085110.1	Gm13920	any_promoter	0.20041	0
6015	chr2	102186550	102186563	NR2F1_MA0017.2	8.30491	+	chr2	102185415	102186710	Embryo	gene	101950202	102186385	-	start	323	OverlapStart		ENSMUSG00000048058.17	Ldlrad3	any_promoter	0.8091	1
6016	chr2	102257892	102257905	NR2F1_MA0017.2	7.81674	-	chr2	102257741	102258452	Embryo	gene	102300118	102407828	-	end	42022	Downstream		ENSMUSG00000027189.16	Trim44	distal_enhancer	0.09754	0
6017	chr2	102316569	102316582	NR2F1_MA0017.2	7.75128	+	chr2	102316546	102317007	Embryo	gene	102311913	102312207	-	start	4569	Upstream		ENSMUSG00000083306.1	Gm13868	any_promoter	0.10477	0
6018	chr2	102452188	102452201	NR2F1_MA0017.2	7.66178	+	chr2	102450258	102452434	Embryo	gene	102449365	102452499	-	center	414	PeakInsideFeature		ENSMUSG00000075012.4	Fjx1	any_internal	0.5172	0
6019	chr2	102745691	102745704	NR2F1_MA0017.2	8.38903	-	chr2	102745044	102745957	Embryo	gene	102737906	102746760	-	start	1260	PeakInsideFeature		ENSMUSG00000087185.1	Gm13872	any_internal	0.47575	0
6020	chr2	103063294	103063307	NR2F1_MA0017.2	9.97361	+	chr2	103062913	103063360	Embryo	gene	103021074	103073513	-	start	10377	PeakInsideFeature		ENSMUSG00000010914.10	Pdhx	any_internal	0.09445	0
6021	chr2	103073869	103073882	NR2F1_MA0017.2	7.98634	+	chr2	103072963	103074191	Embryo	gene	103021074	103073513	-	start	64	OverlapStart		ENSMUSG00000010914.10	Pdhx	any_promoter	1.15003	1
6022	chr2	103347030	103347043	NR2F1_MA0017.2	9.46315	-	chr2	103346971	103347817	Embryo	gene	103338600	103372764	-	center	8288	PeakInsideFeature		ENSMUSG00000087278.1	A930006I01Rik	any_internal	0.18385	0
6023	chr2	103485347	103485360	NR2F1_MA0017.2	8.8247	-	chr2	103484321	103485832	Embryo	gene	103453848	103485160	-	start	84	OverlapStart		ENSMUSG00000027187.10	Cat	any_promoter	0.6522	0
6024	chr2	103566765	103566778	NR2F1_MA0017.2	7.97432	-	chr2	103565155	103567486	Embryo	gene	103566309	103718423	+	start	11	OverlapStart		ENSMUSG00000032724.5	Abtb2	any_promoter	0.25534	0
6025	chr2	103592617	103592630	NR2F1_MA0017.2	7.86368	-	chr2	103591911	103592940	Embryo	gene	103566309	103718423	+	start	26116	PeakInsideFeature		ENSMUSG00000032724.5	Abtb2	any_internal	0.2221	0
6026	chr2	103592633	103592646	NR2F1_MA0017.2	8.11488	-	chr2	103591911	103592940	Embryo	gene	103566309	103718423	+	start	26116	PeakInsideFeature		ENSMUSG00000032724.5	Abtb2	any_internal	0.1841	0
6027	chr2	103796087	103796100	NR2F1_MA0017.2	7.72791	-	chr2	103795823	103798218	Embryo	gene	103762940	103797649	-	start	629	OverlapStart		ENSMUSG00000027184.14	Caprin1	any_promoter	0.47415	0
6028	chr2	103796137	103796150	NR2F1_MA0017.2	8.30924	+	chr2	103795823	103798218	Embryo	gene	103762940	103797649	-	start	629	OverlapStart		ENSMUSG00000027184.14	Caprin1	any_promoter	0.21542	0
6029	chr2	103797287	103797300	NR2F1_MA0017.2	8.65356	+	chr2	103795823	103798218	Embryo	gene	103762940	103797649	-	start	629	OverlapStart		ENSMUSG00000027184.14	Caprin1	any_promoter	0.6422	0
6030	chr2	103797723	103797736	NR2F1_MA0017.2	10.6198	+	chr2	103795823	103798218	Embryo	gene	103762940	103797649	-	start	629	OverlapStart		ENSMUSG00000027184.14	Caprin1	any_promoter	0.97646	1
6031	chr2	103891386	103891399	NR2F1_MA0017.2	7.90057	-	chr2	103891349	103891698	Embryo	gene	103888323	103888584	+	end	2939	Downstream		ENSMUSG00000083643.1	Gm13876	distal_enhancer	0.12798	0
6032	chr2	104027889	104027902	NR2F1_MA0017.2	8.25462	-	chr2	104027418	104028471	Embryo	gene	104027720	104063240	+	start	224	OverlapStart		ENSMUSG00000027180.12	Fbxo3	any_promoter	0.50216	0
6033	chr2	104070056	104070069	NR2F1_MA0017.2	10.1696	-	chr2	104069621	104070128	Embryo	gene	104069848	104091187	+	start	26	OverlapStart		ENSMUSG00000068686.12	Cd59b	any_promoter	0.13343	0
6034	chr2	104096037	104096050	NR2F1_MA0017.2	10.1696	-	chr2	104095669	104096244	Embryo	gene	104095800	104115354	+	start	156	OverlapStart		ENSMUSG00000032679.12	Cd59a	any_promoter	0.12693	0
6035	chr2	104122617	104122630	NR2F1_MA0017.2	9.49949	+	chr2	104122361	104123516	Embryo	gene	104122768	104124749	+	start	170	OverlapStart		ENSMUSG00000032671.5	A930018P22Rik	any_promoter	0.70546	0
6036	chr2	104334357	104334370	NR2F1_MA0017.2	9.55195	+	chr2	104333997	104334653	Embryo	gene	104143072	104410334	-	center	57622	PeakInsideFeature		ENSMUSG00000068373.14	D430041D05Rik	any_internal	0.14729	0
6037	chr2	104367391	104367404	NR2F1_MA0017.2	9.0027	-	chr2	104367089	104368333	Embryo	gene	104143072	104410334	-	start	42623	PeakInsideFeature		ENSMUSG00000068373.14	D430041D05Rik	any_internal	0.15391	0
6038	chr2	104379371	104379384	NR2F1_MA0017.2	9.14831	+	chr2	104379222	104379634	Embryo	gene	104143072	104410334	-	start	30906	PeakInsideFeature		ENSMUSG00000068373.14	D430041D05Rik	any_internal	0.11856	0
6039	chr2	104685724	104685737	NR2F1_MA0017.2	7.4626	-	chr2	104685269	104685947	Embryo	gene	104657287	104712169	-	center	880	PeakInsideFeature		ENSMUSG00000027175.10	Tcp11l1	any_internal	0.22303	0
6040	chr2	104849797	104849810	NR2F1_MA0017.2	7.98095	+	chr2	104849258	104849915	Embryo	gene	104830740	104849876	-	start	290	OverlapStart		ENSMUSG00000027171.10	Prrg4	any_promoter	0.24897	0
6041	chr2	105090006	105090019	NR2F1_MA0017.2	9.28842	+	chr2	105089924	105090786	Embryo	gene	105092017	105093760	+	start	1662	Upstream		ENSMUSG00000079175.1	Gm11060	any_promoter	0.17632	0
6042	chr2	105334260	105334273	NR2F1_MA0017.2	8.16317	-	chr2	105333756	105334855	Embryo	gene	105224319	105379796	+	center	32248	PeakInsideFeature		ENSMUSG00000055312.2	Them7	any_internal	0.15193	0
6043	chr2	105415502	105415515	NR2F1_MA0017.2	8.11817	-	chr2	105415485	105416976	Embryo	gene	105386290	105399319	-	start	16911	Upstream		ENSMUSG00000005973.6	Rcn1	distal_enhancer	0.11159	0
6044	chr2	105523644	105523657	NR2F1_MA0017.2	9.95204	-	chr2	105523272	105524296	Embryo	gene	105536079	105670330	-	end	12295	Downstream		ENSMUSG00000086029.7	Pax6os1	distal_enhancer	0.27422	0
6045	chr2	105523826	105523839	NR2F1_MA0017.2	8.33862	+	chr2	105523272	105524296	Embryo	gene	105536079	105670330	-	end	12295	Downstream		ENSMUSG00000086029.7	Pax6os1	distal_enhancer	0.2071	0
6046	chr2	105660194	105660207	NR2F1_MA0017.2	7.47572	+	chr2	105659843	105660322	Embryo	gene	105657861	105660692	-	start	610	PeakInsideFeature		ENSMUSG00000102424.1	Paupar	any_promoter	0.30514	0
6047	chr2	105675546	105675559	NR2F1_MA0017.2	8.10828	+	chr2	105674583	105675766	Embryo	gene	105536079	105670330	-	start	4844	Upstream		ENSMUSG00000086029.7	Pax6os1	any_promoter	1.0934	1
6048	chr2	105910858	105910871	NR2F1_MA0017.2	8.18891	+	chr2	105910677	105911110	Embryo	gene	105701026	105904564	-	start	6329	Upstream		ENSMUSG00000027167.11	Elp4	any_promoter	0.11372	0
6049	chr2	105911072	105911085	NR2F1_MA0017.2	7.67609	-	chr2	105910677	105911110	Embryo	gene	105701026	105904564	-	start	6329	Upstream		ENSMUSG00000027167.11	Elp4	any_promoter	0.13344	0
6050	chr2	106133521	106133534	NR2F1_MA0017.2	8.58747	+	chr2	106133261	106134139	Embryo	gene	106003335	106406151	+	center	71043	PeakInsideFeature		ENSMUSG00000074981.12	Dcdc5	any_internal	0.28041	0
6051	chr2	106425146	106425159	NR2F1_MA0017.2	8.77436	-	chr2	106425106	106425964	Embryo	gene	106003335	106406151	+	end	19384	Downstream		ENSMUSG00000074981.12	Dcdc5	distal_enhancer	0.24075	0
6052	chr2	106513355	106513368	NR2F1_MA0017.2	8.09806	+	chr2	106512505	106513600	Embryo	gene	106463822	106523103	-	start	10051	PeakInsideFeature		ENSMUSG00000087226.1	Gm14015	any_internal	0.225	0
6053	chr2	106693463	106693476	NR2F1_MA0017.2	9.61464	-	chr2	106692808	106694592	Embryo	gene	106693268	106868356	+	start	432	OverlapStart		ENSMUSG00000016386.15	Mpped2	any_promoter	1.10758	1
6054	chr2	106730175	106730188	NR2F1_MA0017.2	7.56587	-	chr2	106730126	106730372	Embryo	gene	106693268	106868356	+	start	36981	PeakInsideFeature		ENSMUSG00000016386.15	Mpped2	any_internal	0.08916	0
6055	chr2	106873986	106873999	NR2F1_MA0017.2	7.99782	-	chr2	106873721	106874104	Embryo	gene	106693268	106868356	+	end	5556	Downstream		ENSMUSG00000016386.15	Mpped2	distal_enhancer	0.08269	0
6056	chr2	106889601	106889614	NR2F1_MA0017.2	8.92701	-	chr2	106889331	106889877	Embryo	gene	106693268	106868356	+	end	21248	Downstream		ENSMUSG00000016386.15	Mpped2	distal_enhancer	0.14869	0
6057	chr2	106889765	106889778	NR2F1_MA0017.2	8.46169	+	chr2	106889331	106889877	Embryo	gene	106693268	106868356	+	end	21248	Downstream		ENSMUSG00000016386.15	Mpped2	distal_enhancer	0.16528	0
6058	chr2	107786025	107786038	NR2F1_MA0017.2	7.7838	-	chr2	107785589	107786085	Embryo												0.12139	0
6059	chr2	107886380	107886393	NR2F1_MA0017.2	10.1201	+	chr2	107885752	107886663	Embryo	gene	107886507	107886639	-	start	432	FeatureInsidePeak		ENSMUSG00000077480.1	Gm23439	any_promoter	0.27801	0
6060	chr2	107946030	107946043	NR2F1_MA0017.2	10.3573	-	chr2	107945951	107946417	Embryo												0.26877	0
6061	chr2	108827848	108827861	NR2F1_MA0017.2	8.42258	+	chr2	108827424	108827915	Embryo	gene	108874925	108875258	-	end	47256	Downstream		ENSMUSG00000083424.3	Rpl35a-ps4	distal_enhancer	0.17952	0
6062	chr2	109281589	109281602	NR2F1_MA0017.2	10.5458	-	chr2	109280257	109281614	Embryo	gene	109092296	109280748	-	start	187	OverlapStart		ENSMUSG00000057234.9	Mettl15	any_promoter	0.21446	0
6063	chr2	109559568	109559581	NR2F1_MA0017.2	7.78809	-	chr2	109559029	109559969	Embryo												0.25362	0
6064	chr2	109579137	109579150	NR2F1_MA0017.2	10.6855	-	chr2	109578769	109579332	Embryo												0.13872	0
6065	chr2	109694456	109694469	NR2F1_MA0017.2	8.21577	+	chr2	109692365	109694530	Embryo	gene	109674699	109727007	+	center	7406	PeakInsideFeature		ENSMUSG00000048482.14	Bdnf	any_internal	0.13119	0
6066	chr2	109743394	109743407	NR2F1_MA0017.2	7.95247	-	chr2	109743251	109744275	Embryo	gene	109674699	109727007	+	end	16756	Downstream		ENSMUSG00000048482.14	Bdnf	distal_enhancer	0.22147	0
6067	chr2	109943001	109943014	NR2F1_MA0017.2	7.48368	-	chr2	109942895	109943529	Embryo	gene	109917646	110014257	+	center	22739	PeakInsideFeature		ENSMUSG00000050199.13	Lgr4	any_internal	0.33681	0
6068	chr2	110230805	110230818	NR2F1_MA0017.2	9.86804	+	chr2	110230678	110231296	Embryo	gene	110196888	110256131	+	center	4478	PeakInsideFeature		ENSMUSG00000085444.1	Gm13936	any_internal	0.24601	0
6069	chr2	110950049	110950062	NR2F1_MA0017.2	7.6324	-	chr2	110949649	110950738	Embryo	gene	110655200	110950923	-	start	730	PeakInsideFeature		ENSMUSG00000074968.11	Ano3	any_promoter	0.25302	0
6070	chr2	111058795	111058808	NR2F1_MA0017.2	7.52027	+	chr2	111058541	111058969	Embryo	gene	111051319	111057574	-	start	1181	Upstream		ENSMUSG00000079171.3	Gm13942	any_promoter	0.57083	0
6071	chr2	112209977	112209990	NR2F1_MA0017.2	9.95256	-	chr2	112209870	112210997	Embryo	gene	112239467	112247111	+	start	29034	Upstream		ENSMUSG00000027134.4	Lpcat4	distal_enhancer	0.17524	0
6072	chr2	112265306	112265319	NR2F1_MA0017.2	8.33862	+	chr2	112265244	112266551	Embryo	gene	112265824	112363163	+	start	73	OverlapStart		ENSMUSG00000027130.15	Slc12a6	any_promoter	0.36077	0
6073	chr2	112265386	112265399	NR2F1_MA0017.2	7.41969	-	chr2	112265244	112266551	Embryo	gene	112265824	112363163	+	start	73	OverlapStart		ENSMUSG00000027130.15	Slc12a6	any_promoter	1.40432	1
6074	chr2	112493664	112493677	NR2F1_MA0017.2	8.24326	-	chr2	112492465	112493847	Embryo	gene	112492963	112634573	+	start	193	OverlapStart		ENSMUSG00000003604.14	Aven	any_promoter	0.36637	0
6075	chr2	112761297	112761310	NR2F1_MA0017.2	7.69372	-	chr2	112760721	112761935	Embryo	gene	112631354	113217096	-	end	129974	PeakInsideFeature		ENSMUSG00000057378.15	Ryr3	any_internal	0.3125	0
6076	chr2	112812901	112812914	NR2F1_MA0017.2	8.43284	-	chr2	112812741	112813254	Embryo	gene	112631354	113217096	-	center	111228	PeakInsideFeature		ENSMUSG00000057378.15	Ryr3	any_internal	0.14576	0
6077	chr2	113302275	113302288	NR2F1_MA0017.2	11.0152	+	chr2	113302029	113304056	Embryo	gene	113285731	113297190	+	end	5852	Downstream		ENSMUSG00000041255.2	Tmco5b	distal_enhancer	0.16429	0
6078	chr2	114013401	114013414	NR2F1_MA0017.2	7.40495	+	chr2	114012680	114014338	Embryo	gene	114013562	114068324	+	start	53	OverlapStart		ENSMUSG00000092201.7	A530058N18Rik	any_promoter	0.2132	0
6079	chr2	114201012	114201025	NR2F1_MA0017.2	8.18646	+	chr2	114200916	114201941	Embryo	gene	114193460	114201469	-	start	41	OverlapStart		ENSMUSG00000040321.3	Zfp770	any_promoter	0.273	0
6080	chr2	114622552	114622565	NR2F1_MA0017.2	10.0566	+	chr2	114621877	114622891	Embryo	gene	114516415	114654964	-	start	32580	PeakInsideFeature		ENSMUSG00000057147.13	Dph6	any_internal	0.41718	0
6081	chr2	114872363	114872376	NR2F1_MA0017.2	7.61175	+	chr2	114872357	114872626	Embryo	gene	114854092	115043972	+	start	18399	PeakInsideFeature		ENSMUSG00000085222.1	Gm13974	any_internal	0.13847	0
6082	chr2	115513947	115513960	NR2F1_MA0017.2	9.32716	-	chr2	115513712	115514317	Embryo	gene	115493512	115527744	-	center	3386	PeakInsideFeature		ENSMUSG00000085582.7	3110099E03Rik	any_internal	0.10632	0
6083	chr2	115660695	115660708	NR2F1_MA0017.2	7.7838	+	chr2	115659332	115661204	Embryo	gene	115581715	115778768	+	center	19973	PeakInsideFeature		ENSMUSG00000040282.13	BC052040	any_internal	0.31731	0
6084	chr2	115939148	115939161	NR2F1_MA0017.2	7.5886	-	chr2	115939103	115939613	Embryo	gene	115863063	116065839	-	center	25093	PeakInsideFeature		ENSMUSG00000027210.20	Meis2	any_internal	0.15638	0
6085	chr2	116020711	116020724	NR2F1_MA0017.2	9.52716	+	chr2	116019215	116020978	Embryo	gene	115863063	116065839	-	start	45743	PeakInsideFeature		ENSMUSG00000027210.20	Meis2	any_internal	0.21893	0
6086	chr2	116899719	116899732	NR2F1_MA0017.2	7.85111	+	chr2	116899618	116900865	Embryo	gene	116900151	116912791	+	start	90	OverlapStart		ENSMUSG00000085316.1	D330050G23Rik	any_promoter	0.20311	0
6087	chr2	117086881	117086894	NR2F1_MA0017.2	8.03879	-	chr2	117086872	117087601	Embryo	gene	117055565	117056012	+	end	31224	Downstream		ENSMUSG00000074930.5	Gm13981	distal_enhancer	0.13175	0
6088	chr2	117311148	117311161	NR2F1_MA0017.2	11.2034	-	chr2	117311016	117311720	Embryo	gene	117279992	117343001	-	center	128	PeakInsideFeature		ENSMUSG00000027347.18	Rasgrp1	any_internal	0.18636	0
6089	chr2	117342402	117342415	NR2F1_MA0017.2	8.2008	-	chr2	117341949	117343622	Embryo	gene	117279992	117343001	-	start	216	OverlapStart		ENSMUSG00000027347.18	Rasgrp1	any_promoter	0.14893	0
6090	chr2	117439880	117439893	NR2F1_MA0017.2	8.97389	-	chr2	117438736	117440547	Embryo	gene	117414391	117417697	-	start	21944	Upstream		ENSMUSG00000085681.1	Gm13982	distal_enhancer	0.29756	0
6091	chr2	117456127	117456140	NR2F1_MA0017.2	8.3921	+	chr2	117455893	117456593	Embryo	gene	117414391	117417697	-	start	38546	Upstream		ENSMUSG00000085681.1	Gm13982	distal_enhancer	0.15981	0
6092	chr2	117938762	117938775	NR2F1_MA0017.2	8.42889	+	chr2	117938371	117938874	Embryo	gene	117857290	118111202	-	center	45624	PeakInsideFeature		ENSMUSG00000087203.7	Gm13986	any_internal	0.12732	0
6093	chr2	117942004	117942017	NR2F1_MA0017.2	8.23999	+	chr2	117941662	117942040	Embryo	gene	117857290	118111202	-	center	42395	PeakInsideFeature		ENSMUSG00000087203.7	Gm13986	any_internal	0.15554	0
6094	chr2	118150245	118150258	NR2F1_MA0017.2	7.60006	-	chr2	118149744	118150559	Embryo	gene	118111875	118127133	+	end	23018	Downstream		ENSMUSG00000040152.8	Thbs1	distal_enhancer	0.21242	0
6095	chr2	118374026	118374039	NR2F1_MA0017.2	8.2773	+	chr2	118372845	118374379	Embryo	gene	118277109	118373419	-	start	193	OverlapStart		ENSMUSG00000040133.2	Gpr176	any_promoter	1.22102	1
6096	chr2	118520164	118520177	NR2F1_MA0017.2	8.41898	+	chr2	118520038	118520614	Embryo	gene	118528756	118549687	-	end	8430	Downstream		ENSMUSG00000040093.15	Bmf	distal_enhancer	0.15314	0
6097	chr2	118533088	118533101	NR2F1_MA0017.2	9.30392	+	chr2	118532732	118533730	Embryo	gene	118528756	118549687	-	end	4475	PeakInsideFeature		ENSMUSG00000040093.15	Bmf	any_internal	0.2742	0
6098	chr2	118533469	118533482	NR2F1_MA0017.2	11.7384	+	chr2	118532732	118533730	Embryo	gene	118528756	118549687	-	end	4475	PeakInsideFeature		ENSMUSG00000040093.15	Bmf	any_internal	0.15968	0
6099	chr2	118597747	118597760	NR2F1_MA0017.2	10.8608	+	chr2	118597571	118598703	Embryo	gene	118598210	118641591	+	start	73	OverlapStart		ENSMUSG00000040084.9	Bub1b	any_promoter	0.15385	0
6100	chr2	118598654	118598667	NR2F1_MA0017.2	7.54487	-	chr2	118597571	118598703	Embryo	gene	118598210	118641591	+	start	73	OverlapStart		ENSMUSG00000040084.9	Bub1b	any_promoter	0.14376	0
6101	chr2	118659793	118659806	NR2F1_MA0017.2	7.60787	+	chr2	118659687	118660360	Embryo	gene	118663302	118698020	+	start	3279	Upstream		ENSMUSG00000074923.10	Pak6	any_promoter	0.17052	0
6102	chr2	118663966	118663979	NR2F1_MA0017.2	8.35744	+	chr2	118662778	118664189	Embryo	gene	118663302	118698020	+	start	181	OverlapStart		ENSMUSG00000074923.10	Pak6	any_promoter	0.34534	0
6103	chr2	118790359	118790372	NR2F1_MA0017.2	9.52933	+	chr2	118790204	118790839	Embryo	gene	118779718	118811293	+	center	4984	PeakInsideFeature		ENSMUSG00000040035.14	Disp2	any_internal	0.15308	0
6104	chr2	118883220	118883233	NR2F1_MA0017.2	9.39224	-	chr2	118882942	118883822	Embryo	gene	118861953	118882909	+	end	473	Downstream		ENSMUSG00000027332.11	Ivd	distal_enhancer	0.19932	0
6105	chr2	118883569	118883582	NR2F1_MA0017.2	8.50007	-	chr2	118882942	118883822	Embryo	gene	118861953	118882909	+	end	473	Downstream		ENSMUSG00000027332.11	Ivd	distal_enhancer	0.78358	1
6106	chr2	118914085	118914098	NR2F1_MA0017.2	8.11763	-	chr2	118913904	118914239	Embryo	gene	118900376	118924528	+	center	1619	PeakInsideFeature		ENSMUSG00000040007.8	Bahd1	any_internal	0.13944	0
6107	chr2	118996586	118996599	NR2F1_MA0017.2	7.56728	-	chr2	118995970	118996991	Embryo	gene	118997067	119000684	+	start	587	Upstream		ENSMUSG00000084802.1	Gm14089	any_promoter	0.13208	0
6108	chr2	119034649	119034662	NR2F1_MA0017.2	10.0296	-	chr2	119034595	119035479	Embryo	gene	119034789	119039769	+	start	248	OverlapStart		ENSMUSG00000027324.1	Rpusd2	any_promoter	0.33306	0
6109	chr2	119174255	119174268	NR2F1_MA0017.2	7.6642	+	chr2	119173933	119174299	Embryo	gene	119174508	119177575	+	start	392	Upstream		ENSMUSG00000055926.2	Gm14137	any_promoter	0.15467	0
6110	chr2	119209403	119209416	NR2F1_MA0017.2	9.8818	-	chr2	119208066	119209488	Embryo	gene	119172499	119208795	-	start	18	OverlapStart		ENSMUSG00000034278.3	Dnajc17	any_promoter	0.31764	0
6111	chr2	119288069	119288082	NR2F1_MA0017.2	10.494	-	chr2	119287670	119289233	Embryo	gene	119288739	119298453	+	start	288	OverlapStart		ENSMUSG00000034216.12	Vps18	any_promoter	0.20363	0
6112	chr2	119300135	119300148	NR2F1_MA0017.2	7.75415	+	chr2	119300047	119301556	Embryo	gene	119288739	119298453	+	end	2348	Downstream		ENSMUSG00000034216.12	Vps18	distal_enhancer	0.29014	0
6113	chr2	119300835	119300848	NR2F1_MA0017.2	10.5848	+	chr2	119300047	119301556	Embryo	gene	119288739	119298453	+	end	2348	Downstream		ENSMUSG00000034216.12	Vps18	distal_enhancer	0.1518	0
6114	chr2	119313911	119313924	NR2F1_MA0017.2	7.93882	-	chr2	119313757	119314394	Embryo	gene	119321186	119326194	-	end	7111	Downstream		ENSMUSG00000074912.10	Gm14207	distal_enhancer	0.13792	0
6115	chr2	119337345	119337358	NR2F1_MA0017.2	9.4012	-	chr2	119337325	119338618	Embryo	gene	119325783	119335962	+	end	2009	Downstream		ENSMUSG00000027314.6	Dll4	distal_enhancer	0.10529	0
6116	chr2	119547761	119547774	NR2F1_MA0017.2	9.29669	-	chr2	119546994	119548140	Embryo	gene	119516504	119547627	-	start	60	OverlapStart		ENSMUSG00000048647.9	Exd1	any_promoter	0.75228	1
6117	chr2	119593881	119593894	NR2F1_MA0017.2	7.8619	-	chr2	119593877	119594878	Embryo	gene	119594296	119607502	+	start	81	OverlapStart		ENSMUSG00000085438.1	1700020I14Rik	any_promoter	0.20082	0
6118	chr2	119594760	119594773	NR2F1_MA0017.2	8.29643	-	chr2	119593877	119594878	Embryo	gene	119594296	119607502	+	start	81	OverlapStart		ENSMUSG00000085438.1	1700020I14Rik	any_promoter	0.26026	0
6119	chr2	119741737	119741750	NR2F1_MA0017.2	10.0008	-	chr2	119741659	119743262	Embryo	gene	119742336	119751263	+	start	124	OverlapStart		ENSMUSG00000027296.7	Itpka	any_promoter	0.16715	0
6120	chr2	119873280	119873293	NR2F1_MA0017.2	8.32596	+	chr2	119872285	119873746	Embryo	gene	119878068	119878403	-	end	5053	Downstream		ENSMUSG00000081056.1	Gm13998	distal_enhancer	1.00982	1
6121	chr2	120404390	120404403	NR2F1_MA0017.2	8.21331	+	chr2	120403606	120404779	Embryo	gene	120355311	120404113	-	start	79	OverlapStart		ENSMUSG00000033808.16	Tmem87a	any_promoter	0.55765	0
6122	chr2	120404543	120404556	NR2F1_MA0017.2	8.70687	-	chr2	120403606	120404779	Embryo	gene	120355311	120404113	-	start	79	OverlapStart		ENSMUSG00000033808.16	Tmem87a	any_promoter	0.20368	0
6123	chr2	120563431	120563444	NR2F1_MA0017.2	8.29951	+	chr2	120563366	120564071	Embryo	gene	120506819	120563843	-	start	125	OverlapStart		ENSMUSG00000027288.16	Zfp106	any_promoter	0.20623	0
6124	chr2	120563450	120563463	NR2F1_MA0017.2	10.3323	+	chr2	120563366	120564071	Embryo	gene	120506819	120563843	-	start	125	OverlapStart		ENSMUSG00000027288.16	Zfp106	any_promoter	0.18135	0
6125	chr2	120563569	120563582	NR2F1_MA0017.2	8.04751	+	chr2	120563366	120564071	Embryo	gene	120506819	120563843	-	start	125	OverlapStart		ENSMUSG00000027288.16	Zfp106	any_promoter	0.50506	0
6126	chr2	120628713	120628726	NR2F1_MA0017.2	8.07195	-	chr2	120628413	120629651	Embryo	gene	120629125	120731895	+	start	93	OverlapStart		ENSMUSG00000033705.16	Stard9	any_promoter	0.59829	0
6127	chr2	120629295	120629308	NR2F1_MA0017.2	9.52212	+	chr2	120628413	120629651	Embryo	gene	120629125	120731895	+	start	93	OverlapStart		ENSMUSG00000033705.16	Stard9	any_promoter	0.69004	0
6128	chr2	120731891	120731904	NR2F1_MA0017.2	8.82434	-	chr2	120730594	120732038	Embryo	gene	120629125	120731895	+	end	579	OverlapEnd		ENSMUSG00000033705.16	Stard9	any_internal	0.41845	0
6129	chr2	121007967	121007980	NR2F1_MA0017.2	11.5654	+	chr2	121007811	121008882	Embryo	gene	121008402	121016904	+	start	56	OverlapStart		ENSMUSG00000023572.16	Ccndbp1	any_promoter	0.28555	0
6130	chr2	121296784	121296797	NR2F1_MA0017.2	8.37686	+	chr2	121294780	121296824	Embryo	gene	121293702	121296008	-	start	206	OverlapStart		ENSMUSG00000087704.1	Gm14978	any_promoter	0.34884	0
6131	chr2	121450392	121450405	NR2F1_MA0017.2	8.04872	-	chr2	121448663	121450449	Embryo	gene	121449194	121458313	+	start	362	OverlapStart		ENSMUSG00000074884.12	Serf2	any_promoter	0.20444	0
6132	chr2	121621497	121621510	NR2F1_MA0017.2	7.54297	-	chr2	121621238	121621799	Embryo	gene	121545528	121807087	-	center	54789	PeakInsideFeature		ENSMUSG00000027238.16	Frmd5	any_internal	0.17284	0
6133	chr2	121806151	121806164	NR2F1_MA0017.2	7.9778	+	chr2	121806115	121807876	Embryo	gene	121545528	121807087	-	start	92	OverlapStart		ENSMUSG00000027238.16	Frmd5	any_promoter	0.36115	0
6134	chr2	122235217	122235230	NR2F1_MA0017.2	8.59062	-	chr2	122233517	122235395	Embryo	gene	122234748	122265340	+	start	292	OverlapStart		ENSMUSG00000027227.7	Sord	any_promoter	0.6462	0
6135	chr2	122235304	122235317	NR2F1_MA0017.2	8.80605	+	chr2	122233517	122235395	Embryo	gene	122234748	122265340	+	start	292	OverlapStart		ENSMUSG00000027227.7	Sord	any_promoter	0.24251	0
6136	chr2	122243929	122243942	NR2F1_MA0017.2	7.56169	+	chr2	122243722	122244221	Embryo	gene	122234748	122265340	+	center	6073	PeakInsideFeature		ENSMUSG00000027227.7	Sord	any_internal	0.20002	0
6137	chr2	122302933	122302946	NR2F1_MA0017.2	8.56414	+	chr2	122302636	122303115	Embryo	gene	122279246	122298165	-	start	4710	Upstream		ENSMUSG00000068452.7	Duox2	any_promoter	0.10892	0
6138	chr2	122349819	122349832	NR2F1_MA0017.2	7.60454	-	chr2	122348391	122349869	Embryo	gene	122348891	122369162	-	end	239	OverlapEnd		ENSMUSG00000033256.14	Shf	any_internal	0.32403	0
6139	chr2	122376139	122376152	NR2F1_MA0017.2	7.53779	-	chr2	122375442	122376178	Embryo	gene	122348891	122369162	-	start	6648	Upstream		ENSMUSG00000033256.14	Shf	any_promoter	0.31074	0
6140	chr2	122631258	122631271	NR2F1_MA0017.2	7.62128	-	chr2	122630065	122631745	Embryo	gene	122630624	122632930	+	start	281	OverlapStart		ENSMUSG00000074876.5	Spata5l1	any_promoter	0.31423	0
6141	chr2	122738043	122738056	NR2F1_MA0017.2	7.3887	+	chr2	122737775	122739050	Embryo	gene	122733289	122738362	-	start	50	OverlapStart		ENSMUSG00000085633.1	Bloc1s6os	any_promoter	0.26714	0
6142	chr2	123323669	123323682	NR2F1_MA0017.2	8.12826	+	chr2	123323587	123324036	Embryo	gene	123273923	123274211	+	end	49600	Downstream		ENSMUSG00000084372.1	Gm13988	distal_enhancer	0.07895	0
6143	chr2	123400939	123400952	NR2F1_MA0017.2	8.13086	+	chr2	123400929	123401427	Embryo												0.18364	0
6144	chr2	124277657	124277670	NR2F1_MA0017.2	8.03442	+	chr2	124277473	124277864	Embryo	gene	124089968	124667770	+	center	101201	PeakInsideFeature		ENSMUSG00000027200.17	Sema6d	any_internal	0.11372	0
6145	chr2	124291324	124291337	NR2F1_MA0017.2	7.723	-	chr2	124291034	124291868	Embryo	gene	124089968	124667770	+	center	87418	PeakInsideFeature		ENSMUSG00000027200.17	Sema6d	any_internal	0.31818	0
6146	chr2	124404727	124404740	NR2F1_MA0017.2	7.71107	+	chr2	124404318	124405701	Embryo	gene	124089968	124667770	+	center	26140	PeakInsideFeature		ENSMUSG00000027200.17	Sema6d	any_internal	0.14287	0
6147	chr2	124653133	124653146	NR2F1_MA0017.2	8.80536	+	chr2	124653108	124653418	Embryo	gene	124089968	124667770	+	end	14507	PeakInsideFeature		ENSMUSG00000027200.17	Sema6d	any_internal	0.14397	0
6148	chr2	124720227	124720240	NR2F1_MA0017.2	8.00952	+	chr2	124720213	124721058	Embryo	gene	124708654	124711083	+	end	9552	Downstream		ENSMUSG00000087450.1	Gm13994	distal_enhancer	0.1576	0
6149	chr2	124792524	124792537	NR2F1_MA0017.2	7.67609	+	chr2	124792218	124793319	Embryo												0.17911	0
6150	chr2	125067333	125067346	NR2F1_MA0017.2	8.05104	+	chr2	125067284	125067658	Embryo	gene	125068123	125088677	+	start	652	Upstream		ENSMUSG00000035183.14	Slc24a5	any_promoter	0.15046	0
6151	chr2	125214752	125214765	NR2F1_MA0017.2	8.19282	-	chr2	125214704	125215114	Embryo	gene	125207528	125217512	-	center	2389	PeakInsideFeature		ENSMUSG00000086416.1	Gm14002	any_internal	0.29969	0
6152	chr2	125247119	125247132	NR2F1_MA0017.2	8.96306	+	chr2	125246604	125248316	Embryo	gene	125247189	125258608	+	start	271	OverlapStart		ENSMUSG00000027203.15	Dut	any_promoter	0.65746	0
6153	chr2	126424940	126424953	NR2F1_MA0017.2	10.4503	-	chr2	126424444	126424965	Embryo	gene	126320972	126500674	-	center	13881	PeakInsideFeature		ENSMUSG00000060131.11	Atp8b4	any_internal	0.13638	0
6154	chr2	126552799	126552812	NR2F1_MA0017.2	11.4002	-	chr2	126552511	126553946	Embryo	gene	126521201	126553662	-	start	434	OverlapStart		ENSMUSG00000097458.1	Gm26697	any_promoter	0.15856	0
6155	chr2	126552859	126552872	NR2F1_MA0017.2	8.01013	-	chr2	126552511	126553946	Embryo	gene	126521201	126553662	-	start	434	OverlapStart		ENSMUSG00000097458.1	Gm26697	any_promoter	0.1564	0
6156	chr2	126553728	126553741	NR2F1_MA0017.2	7.39629	+	chr2	126552511	126553946	Embryo	gene	126521201	126553662	-	start	434	OverlapStart		ENSMUSG00000097458.1	Gm26697	any_promoter	0.14138	0
6157	chr2	127247762	127247775	NR2F1_MA0017.2	8.65021	-	chr2	127247369	127248960	Embryo	gene	127247907	127261107	+	start	257	OverlapStart		ENSMUSG00000034850.15	Tmem127	any_promoter	2.71181	1
6158	chr2	127444324	127444337	NR2F1_MA0017.2	7.44818	-	chr2	127443784	127444922	Embryo	gene	127436214	127444565	-	start	212	OverlapStart		ENSMUSG00000027371.10	Fahd2a	any_promoter	0.23861	0
6159	chr2	127462211	127462224	NR2F1_MA0017.2	9.18535	+	chr2	127462117	127462602	Embryo	gene	127456497	127522094	-	end	5862	PeakInsideFeature		ENSMUSG00000079056.12	Kcnip3	any_internal	0.11311	0
6160	chr2	127507037	127507050	NR2F1_MA0017.2	7.45435	+	chr2	127506936	127507604	Embryo	gene	127456497	127522094	-	start	14824	PeakInsideFeature		ENSMUSG00000079056.12	Kcnip3	any_internal	0.17649	0
6161	chr2	127507418	127507431	NR2F1_MA0017.2	8.59595	+	chr2	127506936	127507604	Embryo	gene	127456497	127522094	-	start	14824	PeakInsideFeature		ENSMUSG00000079056.12	Kcnip3	any_internal	0.30883	0
6162	chr2	127683956	127683969	NR2F1_MA0017.2	9.67553	-	chr2	127683755	127684228	Embryo	gene	127688404	127690247	+	start	4413	Upstream		ENSMUSG00000084006.1	Gm14245	any_promoter	0.12249	0
6163	chr2	128284972	128284985	NR2F1_MA0017.2	8.68147	-	chr2	128284873	128285824	Embryo	gene	128195992	128429349	-	center	27322	PeakInsideFeature		ENSMUSG00000074813.12	Gm14005	any_internal	0.26307	0
6164	chr2	128324598	128324611	NR2F1_MA0017.2	7.62128	-	chr2	128324508	128325063	Embryo	gene	128195992	128429349	-	center	12115	PeakInsideFeature		ENSMUSG00000074813.12	Gm14005	any_internal	0.1979	0
6165	chr2	128331613	128331626	NR2F1_MA0017.2	8.31417	+	chr2	128331259	128331914	Embryo	gene	128195992	128429349	-	center	18916	PeakInsideFeature		ENSMUSG00000074813.12	Gm14005	any_internal	0.17832	0
6166	chr2	129100639	129100652	NR2F1_MA0017.2	9.0027	+	chr2	129100285	129101618	Embryo	gene	129100994	129126594	+	start	43	OverlapStart		ENSMUSG00000027395.15	Polr1b	any_promoter	0.34455	0
6167	chr2	129258376	129258389	NR2F1_MA0017.2	7.87517	-	chr2	129258301	129259248	Embryo	gene	129246375	129268526	+	center	1324	PeakInsideFeature		ENSMUSG00000085485.1	Gm14024	any_internal	0.21748	0
6168	chr2	129258956	129258969	NR2F1_MA0017.2	8.77023	-	chr2	129258301	129259248	Embryo	gene	129246375	129268526	+	center	1324	PeakInsideFeature		ENSMUSG00000085485.1	Gm14024	any_internal	0.73142	0
6169	chr2	129259151	129259164	NR2F1_MA0017.2	9.43831	+	chr2	129258301	129259248	Embryo	gene	129246375	129268526	+	center	1324	PeakInsideFeature		ENSMUSG00000085485.1	Gm14024	any_internal	0.15308	0
6170	chr2	129564231	129564244	NR2F1_MA0017.2	10.958	+	chr2	129564156	129564719	Embryo	gene	129565046	129566068	-	end	609	Downstream		ENSMUSG00000087015.1	Gm14041	distal_enhancer	0.12225	0
6171	chr2	129575109	129575122	NR2F1_MA0017.2	8.15704	-	chr2	129573649	129575128	Embryo	gene	129565046	129566068	-	start	8320	Upstream		ENSMUSG00000087015.1	Gm14041	any_promoter	0.18805	0
6172	chr2	129593836	129593849	NR2F1_MA0017.2	7.8955	+	chr2	129592522	129594343	Embryo	gene	129592834	129632228	+	start	598	OverlapStart		ENSMUSG00000037902.18	Sirpa	any_promoter	0.4508	0
6173	chr2	129677676	129677689	NR2F1_MA0017.2	7.61813	+	chr2	129677588	129678025	Embryo	gene	129686564	129699844	-	end	8758	Downstream		ENSMUSG00000027400.11	Pdyn	distal_enhancer	0.12453	0
6174	chr2	130284575	130284588	NR2F1_MA0017.2	8.1269	+	chr2	130283792	130284622	Embryo	gene	130279308	130284547	-	start	340	OverlapStart		ENSMUSG00000027406.12	Idh3b	any_promoter	0.40206	0
6175	chr2	130408556	130408569	NR2F1_MA0017.2	9.37684	-	chr2	130408292	130408597	Embryo	gene	130405238	130408256	+	end	188	Downstream		ENSMUSG00000100963.1	Gm28372	distal_enhancer	0.11518	0
6176	chr2	130423728	130423741	NR2F1_MA0017.2	8.28158	+	chr2	130423539	130424995	Embryo	gene	130424338	130444269	+	start	71	OverlapStart		ENSMUSG00000027411.17	Vps16	any_promoter	0.42686	0
6177	chr2	130424301	130424314	NR2F1_MA0017.2	7.66537	-	chr2	130423539	130424995	Embryo	gene	130424338	130444269	+	start	71	OverlapStart		ENSMUSG00000027411.17	Vps16	any_promoter	1.883	1
6178	chr2	130563306	130563319	NR2F1_MA0017.2	7.62128	+	chr2	130563283	130564632	Embryo	gene	130543790	130563749	-	start	208	OverlapStart		ENSMUSG00000060029.13	4930473A02Rik	any_promoter	0.22915	0
6179	chr2	130564441	130564454	NR2F1_MA0017.2	8.54312	+	chr2	130563283	130564632	Embryo	gene	130543790	130563749	-	start	208	OverlapStart		ENSMUSG00000060029.13	4930473A02Rik	any_promoter	0.20748	0
6180	chr2	130630104	130630117	NR2F1_MA0017.2	7.79603	-	chr2	130629509	130630211	Embryo	gene	130613839	130630027	-	start	167	OverlapStart		ENSMUSG00000079043.2	Fastkd5	any_promoter	0.23385	0
6181	chr2	131159697	131159710	NR2F1_MA0017.2	7.8955	+	chr2	131159337	131161002	Embryo	gene	131146323	131160081	-	start	88	OverlapStart		ENSMUSG00000027327.16	1700037H04Rik	any_promoter	0.726	0
6182	chr2	131180204	131180217	NR2F1_MA0017.2	9.94973	+	chr2	131179258	131180754	Embryo	gene	131175181	131180067	-	start	61	OverlapStart		ENSMUSG00000068267.5	Cenpb	any_promoter	0.38629	0
6183	chr2	131209253	131209266	NR2F1_MA0017.2	12.0924	+	chr2	131209249	131211297	Embryo	gene	131207077	131213514	+	center	22	PeakInsideFeature		ENSMUSG00000068264.11	Ap5s1	any_internal	0.1775	0
6184	chr2	131210434	131210447	NR2F1_MA0017.2	9.57391	+	chr2	131209249	131211297	Embryo	gene	131207077	131213514	+	center	22	PeakInsideFeature		ENSMUSG00000068264.11	Ap5s1	any_internal	0.84192	1
6185	chr2	131261774	131261787	NR2F1_MA0017.2	7.37438	+	chr2	131261681	131263058	Embryo	gene	131262494	131299188	+	start	125	OverlapStart		ENSMUSG00000037514.17	Pank2	any_promoter	0.35083	0
6186	chr2	131492681	131492694	NR2F1_MA0017.2	7.86564	+	chr2	131491500	131492757	Embryo	gene	131491495	131525922	+	start	633	PeakInsideFeature		ENSMUSG00000027333.18	Smox	any_promoter	0.17383	0
6187	chr2	131530109	131530122	NR2F1_MA0017.2	10.9004	+	chr2	131529757	131530502	Embryo	gene	131491495	131525922	+	end	4207	Downstream		ENSMUSG00000027333.18	Smox	distal_enhancer	0.14347	0
6188	chr2	131530194	131530207	NR2F1_MA0017.2	8.02715	-	chr2	131529757	131530502	Embryo	gene	131491495	131525922	+	end	4207	Downstream		ENSMUSG00000027333.18	Smox	distal_enhancer	0.18115	0
6189	chr2	131562344	131562357	NR2F1_MA0017.2	9.04715	+	chr2	131562044	131563240	Embryo	gene	131545849	131562283	-	start	359	OverlapStart		ENSMUSG00000027335.9	Adra1d	any_promoter	0.16984	0
6190	chr2	131563011	131563024	NR2F1_MA0017.2	8.04606	+	chr2	131562044	131563240	Embryo	gene	131545849	131562283	-	start	359	OverlapStart		ENSMUSG00000027335.9	Adra1d	any_promoter	0.14122	0
6191	chr2	131563205	131563218	NR2F1_MA0017.2	8.39422	+	chr2	131562044	131563240	Embryo	gene	131545849	131562283	-	start	359	OverlapStart		ENSMUSG00000027335.9	Adra1d	any_promoter	0.19451	0
6192	chr2	131862391	131862404	NR2F1_MA0017.2	8.00841	-	chr2	131862295	131863650	Embryo	gene	131853677	131859747	-	start	3225	Upstream		ENSMUSG00000037482.2	Erv3	any_promoter	0.16977	0
6193	chr2	131883628	131883641	NR2F1_MA0017.2	9.77623	+	chr2	131883232	131883777	Embryo	gene	131904085	131904959	+	start	20581	Upstream		ENSMUSG00000081229.1	Lamr1-ps1	distal_enhancer	0.14134	0
6194	chr2	131950308	131950321	NR2F1_MA0017.2	7.52706	-	chr2	131949820	131950571	Embryo	gene	131950860	131956130	+	start	665	Upstream		ENSMUSG00000027338.16	Prnd	any_promoter	0.1263	0
6195	chr2	132263541	132263554	NR2F1_MA0017.2	9.98424	-	chr2	132262476	132264260	Embryo	gene	132263147	132312050	+	start	221	OverlapStart		ENSMUSG00000058793.14	Cds2	any_promoter	0.91056	1
6196	chr2	132377589	132377602	NR2F1_MA0017.2	8.77798	+	chr2	132377565	132377873	Embryo	gene	132337732	132385447	-	start	7728	PeakInsideFeature		ENSMUSG00000050558.13	Prokr2	any_internal	0.14442	0
6197	chr2	132527806	132527819	NR2F1_MA0017.2	9.0774	+	chr2	132527137	132528189	Embryo	gene	132529081	132587729	-	end	1418	Downstream		ENSMUSG00000027346.15	Gpcpd1	distal_enhancer	0.21161	0
6198	chr2	132578383	132578396	NR2F1_MA0017.2	7.8338	+	chr2	132577356	132578635	Embryo	gene	132529081	132587729	-	start	9734	PeakInsideFeature		ENSMUSG00000027346.15	Gpcpd1	any_internal	1.09025	1
6199	chr2	132686864	132686877	NR2F1_MA0017.2	9.11485	-	chr2	132686284	132687672	Embryo	gene	132686930	132751055	+	start	48	OverlapStart		ENSMUSG00000044991.10	1110034G24Rik	any_promoter	0.81273	1
6200	chr2	132751426	132751439	NR2F1_MA0017.2	9.70277	-	chr2	132751052	132752150	Embryo	gene	132686930	132751055	+	end	546	OverlapEnd		ENSMUSG00000044991.10	1110034G24Rik	distal_enhancer	0.23823	0
6201	chr2	132752060	132752073	NR2F1_MA0017.2	8.41677	+	chr2	132751052	132752150	Embryo	gene	132686930	132751055	+	end	546	OverlapEnd		ENSMUSG00000044991.10	1110034G24Rik	distal_enhancer	0.21485	0
6202	chr2	133020313	133020326	NR2F1_MA0017.2	7.70647	-	chr2	133020143	133021057	Embryo	gene	133008486	133008654	+	end	11946	Downstream		ENSMUSG00000065050.1	Gm25704	distal_enhancer	0.16191	0
6203	chr2	133552386	133552399	NR2F1_MA0017.2	8.13461	+	chr2	133552018	133553112	Embryo	gene	133552158	133562885	+	start	407	OverlapStart		ENSMUSG00000027358.6	Bmp2	any_promoter	0.47731	0
6204	chr2	133552643	133552656	NR2F1_MA0017.2	7.81286	+	chr2	133552018	133553112	Embryo	gene	133552158	133562885	+	start	407	OverlapStart		ENSMUSG00000027358.6	Bmp2	any_promoter	0.20342	0
6205	chr2	134189481	134189494	NR2F1_MA0017.2	8.39604	+	chr2	134189414	134190223	Embryo												0.20973	0
6206	chr2	134456148	134456161	NR2F1_MA0017.2	8.36119	-	chr2	134456048	134456527	Embryo	gene	134497360	134554368	-	end	41073	Downstream		ENSMUSG00000027261.2	Hao1	distal_enhancer	0.15891	0
6207	chr2	135114792	135114805	NR2F1_MA0017.2	7.71243	-	chr2	135114489	135115053	Embryo	gene	134786066	135475258	+	center	15891	PeakInsideFeature		ENSMUSG00000051177.16	Plcb1	any_internal	0.10318	0
6208	chr2	135278435	135278448	NR2F1_MA0017.2	7.96996	+	chr2	135278424	135279398	Embryo	gene	134786066	135475258	+	center	148249	PeakInsideFeature		ENSMUSG00000051177.16	Plcb1	any_internal	0.26414	0
6209	chr2	135328834	135328847	NR2F1_MA0017.2	8.82964	-	chr2	135328742	135329063	Embryo	gene	135325446	135583584	-	end	3456	PeakInsideFeature		ENSMUSG00000085631.1	9630028H03Rik	any_internal	0.1831	0
6210	chr2	135330040	135330053	NR2F1_MA0017.2	7.55685	+	chr2	135329876	135330861	Embryo	gene	135325446	135583584	-	end	4922	PeakInsideFeature		ENSMUSG00000085631.1	9630028H03Rik	any_internal	0.24566	0
6211	chr2	135541679	135541692	NR2F1_MA0017.2	10.4013	-	chr2	135540762	135541829	Embryo	gene	135325446	135583584	-	start	42289	PeakInsideFeature		ENSMUSG00000085631.1	9630028H03Rik	any_internal	0.21551	0
6212	chr2	135734339	135734352	NR2F1_MA0017.2	8.65812	+	chr2	135734015	135734413	Embryo	gene	135659010	136014593	+	start	75204	PeakInsideFeature		ENSMUSG00000039943.16	Plcb4	any_internal	0.2391	0
6213	chr2	135958082	135958095	NR2F1_MA0017.2	7.89535	-	chr2	135957415	135958309	Embryo	gene	135659010	136014593	+	end	56731	PeakInsideFeature		ENSMUSG00000039943.16	Plcb4	any_internal	0.11135	0
6214	chr2	136388290	136388303	NR2F1_MA0017.2	9.83758	+	chr2	136386976	136388724	Embryo	gene	136081103	136387967	-	start	117	OverlapStart		ENSMUSG00000039913.12	Pak7	any_promoter	0.529	0
6215	chr2	136388595	136388608	NR2F1_MA0017.2	8.03554	-	chr2	136386976	136388724	Embryo	gene	136081103	136387967	-	start	117	OverlapStart		ENSMUSG00000039913.12	Pak7	any_promoter	0.18845	0
6216	chr2	136486279	136486292	NR2F1_MA0017.2	9.27807	+	chr2	136485135	136486344	Embryo	gene	136501909	136562091	+	start	16170	Upstream		ENSMUSG00000074771.10	Ankef1	distal_enhancer	0.17173	0
6217	chr2	136714327	136714340	NR2F1_MA0017.2	7.41578	-	chr2	136712913	136714395	Embryo	gene	136713452	136782428	+	start	202	OverlapStart		ENSMUSG00000027273.13	Snap25	any_promoter	0.57139	0
6218	chr2	136891317	136891330	NR2F1_MA0017.2	7.45489	+	chr2	136890576	136892469	Embryo	gene	136873779	136891389	-	start	133	OverlapStart		ENSMUSG00000027274.16	Mkks	any_promoter	2.38766	1
6219	chr2	136892299	136892312	NR2F1_MA0017.2	8.00339	-	chr2	136890576	136892469	Embryo	gene	136873779	136891389	-	start	133	OverlapStart		ENSMUSG00000027274.16	Mkks	any_promoter	1.40798	1
6220	chr2	136914852	136914865	NR2F1_MA0017.2	8.34503	+	chr2	136914414	136914898	Embryo	gene	136891217	137071950	+	start	23439	PeakInsideFeature		ENSMUSG00000027281.16	Slx4ip	any_internal	0.17079	0
6221	chr2	137230374	137230387	NR2F1_MA0017.2	7.65035	+	chr2	137229360	137230405	Embryo	gene	137198982	137199732	+	end	30150	Downstream		ENSMUSG00000099683.1	Gm28214	distal_enhancer	0.1328	0
6222	chr2	137432553	137432566	NR2F1_MA0017.2	7.37503	+	chr2	137432541	137433460	Embryo												0.14116	0
6223	chr2	137939377	137939390	NR2F1_MA0017.2	7.38699	+	chr2	137939092	137939534	Embryo												0.1597	0
6224	chr2	137939399	137939412	NR2F1_MA0017.2	9.55528	+	chr2	137939092	137939534	Embryo												0.17086	0
6225	chr2	138033709	138033722	NR2F1_MA0017.2	8.16556	+	chr2	138032903	138034733	Embryo												0.12641	0
6226	chr2	138047878	138047891	NR2F1_MA0017.2	8.16918	+	chr2	138047749	138048285	Embryo												0.2352	0
6227	chr2	138278763	138278776	NR2F1_MA0017.2	8.0044	+	chr2	138277816	138278814	Embryo	gene	138256564	138589292	+	start	21751	PeakInsideFeature		ENSMUSG00000062098.11	Btbd3	any_internal	0.24328	0
6228	chr2	138406478	138406491	NR2F1_MA0017.2	8.72967	-	chr2	138405817	138406999	Embryo	gene	138256564	138589292	+	center	16520	PeakInsideFeature		ENSMUSG00000062098.11	Btbd3	any_internal	0.18505	0
6229	chr2	138897543	138897556	NR2F1_MA0017.2	9.54895	-	chr2	138896700	138897767	Embryo	gene	138916618	138916932	-	end	19385	Downstream		ENSMUSG00000082526.1	Gm14067	distal_enhancer	0.11379	0
6230	chr2	139591349	139591362	NR2F1_MA0017.2	9.0892	-	chr2	139591346	139591828	Embryo	gene	139493912	139637674	+	center	25794	PeakInsideFeature		ENSMUSG00000039092.9	Sptlc3	any_internal	0.13371	0
6231	chr2	139742438	139742451	NR2F1_MA0017.2	9.74043	-	chr2	139742317	139742613	Embryo	gene	139678177	139758581	+	end	16116	PeakInsideFeature		ENSMUSG00000074766.10	Ism1	any_internal	0.07998	0
6232	chr2	140067198	140067211	NR2F1_MA0017.2	7.68037	-	chr2	140066220	140067363	Embryo	gene	139833479	140066805	-	start	14	OverlapStart		ENSMUSG00000039033.11	Tasp1	any_promoter	0.66734	0
6233	chr2	140395070	140395083	NR2F1_MA0017.2	9.81722	-	chr2	140394753	140396418	Embryo	gene	140395308	142392966	+	start	277	OverlapStart		ENSMUSG00000068205.14	Macrod2	any_promoter	1.26205	1
6234	chr2	141152151	141152164	NR2F1_MA0017.2	7.97191	+	chr2	141151918	141152713	Embryo	gene	140395308	142392966	+	center	241822	PeakInsideFeature		ENSMUSG00000068205.14	Macrod2	any_internal	0.50301	0
6235	chr2	141217919	141217932	NR2F1_MA0017.2	8.34451	-	chr2	141217544	141218254	Embryo	gene	140395308	142392966	+	center	176238	PeakInsideFeature		ENSMUSG00000068205.14	Macrod2	any_internal	0.10676	0
6236	chr2	141508779	141508792	NR2F1_MA0017.2	7.62977	-	chr2	141507934	141508914	Embryo	gene	140395308	142392966	+	center	114287	PeakInsideFeature		ENSMUSG00000068205.14	Macrod2	any_internal	0.18129	0
6237	chr2	141876420	141876433	NR2F1_MA0017.2	7.89479	+	chr2	141876381	141877158	Embryo	gene	140395308	142392966	+	center	482632	PeakInsideFeature		ENSMUSG00000068205.14	Macrod2	any_internal	0.12728	0
6238	chr2	141876826	141876839	NR2F1_MA0017.2	10.0743	-	chr2	141876381	141877158	Embryo	gene	140395308	142392966	+	center	482632	PeakInsideFeature		ENSMUSG00000068205.14	Macrod2	any_internal	0.12563	0
6239	chr2	142335652	142335665	NR2F1_MA0017.2	7.99523	-	chr2	142334450	142335965	Embryo	gene	140395308	142392966	+	end	57759	PeakInsideFeature		ENSMUSG00000068205.14	Macrod2	any_internal	0.44159	0
6240	chr2	142335916	142335929	NR2F1_MA0017.2	9.35559	+	chr2	142334450	142335965	Embryo	gene	140395308	142392966	+	end	57759	PeakInsideFeature		ENSMUSG00000068205.14	Macrod2	any_internal	0.17404	0
6241	chr2	142383738	142383751	NR2F1_MA0017.2	8.9254	-	chr2	142383730	142384432	Embryo	gene	140395308	142392966	+	end	8885	PeakInsideFeature		ENSMUSG00000068205.14	Macrod2	any_internal	0.12378	0
6242	chr2	142383973	142383986	NR2F1_MA0017.2	8.54172	-	chr2	142383730	142384432	Embryo	gene	140395308	142392966	+	end	8885	PeakInsideFeature		ENSMUSG00000068205.14	Macrod2	any_internal	0.13939	0
6243	chr2	142437731	142437744	NR2F1_MA0017.2	8.71257	+	chr2	142437645	142438553	Embryo	gene	140395308	142392966	+	end	45133	Downstream		ENSMUSG00000068205.14	Macrod2	distal_enhancer	0.1399	0
6244	chr2	143305691	143305704	NR2F1_MA0017.2	9.82626	+	chr2	143305583	143306544	Embryo	gene	143349511	143349661	+	start	43448	Upstream		ENSMUSG00000083787.1	Gm11644	distal_enhancer	0.11755	0
6245	chr2	143837397	143837410	NR2F1_MA0017.2	7.53023	+	chr2	143837194	143837738	Embryo	gene	143826527	143863173	-	center	7384	PeakInsideFeature		ENSMUSG00000027420.13	Bfsp1	any_internal	0.29236	0
6246	chr2	144011792	144011805	NR2F1_MA0017.2	7.54501	+	chr2	144009953	144011907	Embryo	gene	143947394	144011263	-	start	333	OverlapStart		ENSMUSG00000027422.15	Rrbp1	any_promoter	0.79308	1
6247	chr2	144127518	144127531	NR2F1_MA0017.2	7.75792	-	chr2	144127067	144128413	Embryo	gene	144098814	144207990	-	center	25662	PeakInsideFeature		ENSMUSG00000074758.10	Gm5535	any_internal	0.24027	0
6248	chr2	144214673	144214686	NR2F1_MA0017.2	8.16229	+	chr2	144214546	144215165	Embryo	gene	144098814	144207990	-	start	6865	Upstream		ENSMUSG00000074758.10	Gm5535	any_promoter	0.16279	0
6249	chr2	144453024	144453037	NR2F1_MA0017.2	9.76605	-	chr2	144452631	144453164	Embryo	gene	144459279	144500267	+	start	6382	Upstream		ENSMUSG00000083674.3	Zfp133-ps	any_promoter	0.12987	0
6250	chr2	144459073	144459086	NR2F1_MA0017.2	10.5298	+	chr2	144458350	144459886	Embryo	gene	144459279	144500267	+	start	161	OverlapStart		ENSMUSG00000083674.3	Zfp133-ps	any_promoter	1.27457	1
6251	chr2	144459229	144459242	NR2F1_MA0017.2	11.6391	+	chr2	144458350	144459886	Embryo	gene	144459279	144500267	+	start	161	OverlapStart		ENSMUSG00000083674.3	Zfp133-ps	any_promoter	0.71841	0
6252	chr2	144600120	144600133	NR2F1_MA0017.2	7.77889	-	chr2	144599654	144600726	Embryo	gene	144599896	144768758	+	start	294	OverlapStart		ENSMUSG00000027430.12	Dtd1	any_promoter	0.43979	0
6253	chr2	145460637	145460650	NR2F1_MA0017.2	7.98904	-	chr2	145460383	145460716	Embryo	gene	145167753	145642166	+	center	55590	PeakInsideFeature		ENSMUSG00000063873.10	Slc24a3	any_internal	0.13584	0
6254	chr2	145675819	145675832	NR2F1_MA0017.2	10.314	-	chr2	145674841	145676340	Embryo	gene	145675366	145753672	+	start	224	OverlapStart		ENSMUSG00000087594.1	BC039771	any_promoter	0.29502	0
6255	chr2	145770185	145770198	NR2F1_MA0017.2	8.60755	-	chr2	145770121	145770423	Embryo	gene	145784733	145887616	+	start	14461	Upstream		ENSMUSG00000001768.15	Rin2	distal_enhancer	0.1896	0
6256	chr2	145860930	145860943	NR2F1_MA0017.2	8.49108	-	chr2	145859400	145860965	Embryo	gene	145784733	145887616	+	center	24008	PeakInsideFeature		ENSMUSG00000001768.15	Rin2	any_internal	0.18074	0
6257	chr2	145903457	145903470	NR2F1_MA0017.2	9.85324	-	chr2	145902904	145903906	Embryo	gene	145902098	145916425	+	start	1307	PeakInsideFeature		ENSMUSG00000002728.14	Naa20	any_internal	0.44894	0
6258	chr2	145958763	145958776	NR2F1_MA0017.2	7.70536	-	chr2	145957381	145958865	Embryo	gene	145934783	146215039	+	start	23340	PeakInsideFeature		ENSMUSG00000037143.17	Cfap61	any_internal	0.22205	0
6259	chr2	145981477	145981490	NR2F1_MA0017.2	7.85111	-	chr2	145981222	145981705	Embryo	gene	145934783	146215039	+	start	46680	PeakInsideFeature		ENSMUSG00000037143.17	Cfap61	any_internal	0.07784	0
6260	chr2	146015635	146015648	NR2F1_MA0017.2	7.9604	+	chr2	146015401	146016168	Embryo	gene	145934783	146215039	+	center	59127	PeakInsideFeature		ENSMUSG00000037143.17	Cfap61	any_internal	0.13736	0
6261	chr2	146061916	146061929	NR2F1_MA0017.2	8.05302	-	chr2	146061734	146062126	Embryo	gene	145934783	146215039	+	center	12981	PeakInsideFeature		ENSMUSG00000037143.17	Cfap61	any_internal	0.47593	0
6262	chr2	146118095	146118108	NR2F1_MA0017.2	8.33613	-	chr2	146117749	146118436	Embryo	gene	145934783	146215039	+	center	43181	PeakInsideFeature		ENSMUSG00000037143.17	Cfap61	any_internal	0.22094	0
6263	chr2	146118182	146118195	NR2F1_MA0017.2	8.48038	+	chr2	146117749	146118436	Embryo	gene	145934783	146215039	+	center	43181	PeakInsideFeature		ENSMUSG00000037143.17	Cfap61	any_internal	0.10474	0
6264	chr2	146118375	146118388	NR2F1_MA0017.2	7.71931	-	chr2	146117749	146118436	Embryo	gene	145934783	146215039	+	center	43181	PeakInsideFeature		ENSMUSG00000037143.17	Cfap61	any_internal	0.14027	0
6265	chr2	146168426	146168439	NR2F1_MA0017.2	7.77937	-	chr2	146168200	146168813	Embryo	gene	145934783	146215039	+	end	46533	PeakInsideFeature		ENSMUSG00000037143.17	Cfap61	any_internal	0.07858	0
6266	chr2	146168608	146168621	NR2F1_MA0017.2	9.91758	-	chr2	146168200	146168813	Embryo	gene	145934783	146215039	+	end	46533	PeakInsideFeature		ENSMUSG00000037143.17	Cfap61	any_internal	0.11912	0
6267	chr2	146612635	146612648	NR2F1_MA0017.2	8.03467	-	chr2	146611810	146613362	Embryo												0.1435	0
6268	chr2	146694245	146694258	NR2F1_MA0017.2	7.56416	-	chr2	146694048	146694349	Embryo												0.23274	0
6269	chr2	146823994	146824007	NR2F1_MA0017.2	8.58108	+	chr2	146823421	146824069	Embryo	gene	146828326	146839732	-	end	4581	Downstream		ENSMUSG00000087618.1	Gm14114	distal_enhancer	0.15084	0
6270	chr2	146839473	146839486	NR2F1_MA0017.2	8.62595	-	chr2	146839455	146839816	Embryo	gene	146828326	146839732	-	start	97	OverlapStart		ENSMUSG00000087618.1	Gm14114	any_promoter	0.25053	0
6271	chr2	146920760	146920773	NR2F1_MA0017.2	7.6763	-	chr2	146920572	146920865	Embryo	gene	146855863	146970097	+	center	7738	PeakInsideFeature		ENSMUSG00000074749.10	Kiz	any_internal	0.09741	0
6272	chr2	147084654	147084667	NR2F1_MA0017.2	8.22911	-	chr2	147083663	147085465	Embryo	gene	147083315	147085445	-	start	881	OverlapStart		ENSMUSG00000054160.2	Nkx2-4	any_promoter	0.19708	0
6273	chr2	147298793	147298806	NR2F1_MA0017.2	11.6549	-	chr2	147297922	147299258	Embryo	gene	147307180	147307638	+	start	8590	Upstream		ENSMUSG00000098763.1	Nkx2-2os	any_promoter	0.39764	0
6274	chr2	147738485	147738498	NR2F1_MA0017.2	9.37684	-	chr2	147738362	147738817	Embryo	gene	147710692	147717632	+	end	20957	Downstream		ENSMUSG00000051986.6	A530006G24Rik	distal_enhancer	0.2761	0
6275	chr2	147790192	147790205	NR2F1_MA0017.2	8.11475	-	chr2	147789368	147790476	Embryo												0.12805	0
6276	chr2	147790443	147790456	NR2F1_MA0017.2	7.75128	-	chr2	147789368	147790476	Embryo												0.09468	0
6277	chr2	148030154	148030167	NR2F1_MA0017.2	9.14967	-	chr2	148030025	148030620	Embryo	gene	147944739	148040203	-	start	9881	PeakInsideFeature		ENSMUSG00000086141.7	9030622O22Rik	any_internal	0.12364	0
6278	chr2	148030349	148030362	NR2F1_MA0017.2	8.44173	+	chr2	148030025	148030620	Embryo	gene	147944739	148040203	-	start	9881	PeakInsideFeature		ENSMUSG00000086141.7	9030622O22Rik	any_internal	0.08225	0
6279	chr2	148707239	148707252	NR2F1_MA0017.2	7.6088	+	chr2	148706298	148707504	Embryo	gene	148693984	148732467	-	center	6324	PeakInsideFeature		ENSMUSG00000027438.14	Napb	any_internal	0.07015	0
6280	chr2	148743125	148743138	NR2F1_MA0017.2	8.77813	+	chr2	148742896	148743637	Embryo	gene	148750357	148755433	+	start	7091	Upstream		ENSMUSG00000055177.15	Cstl1	any_promoter	0.12627	0
6281	chr2	148902176	148902189	NR2F1_MA0017.2	7.50991	+	chr2	148902142	148902740	Embryo	gene	148889923	148890288	-	start	12153	Upstream		ENSMUSG00000103559.1	Gm38221	distal_enhancer	0.11511	0
6282	chr2	150608393	150608406	NR2F1_MA0017.2	8.35787	-	chr2	150607908	150609579	Embryo	gene	150583079	150608567	-	start	176	OverlapStart		ENSMUSG00000033096.7	Apmap	any_promoter	0.50948	0
6283	chr2	150749697	150749710	NR2F1_MA0017.2	7.66178	+	chr2	150748393	150750382	Embryo	gene	150749041	150771675	+	start	346	OverlapStart		ENSMUSG00000033068.16	Entpd6	any_promoter	0.38923	0
6284	chr2	150765576	150765589	NR2F1_MA0017.2	7.63179	+	chr2	150765513	150766053	Embryo	gene	150749041	150771675	+	center	5425	PeakInsideFeature		ENSMUSG00000033068.16	Entpd6	any_internal	0.18659	0
6285	chr2	150884786	150884799	NR2F1_MA0017.2	7.99086	+	chr2	150884647	150885406	Embryo	gene	150832492	150904741	-	center	16410	PeakInsideFeature		ENSMUSG00000032046.15	Abhd12	any_internal	0.11243	0
6286	chr2	150885267	150885280	NR2F1_MA0017.2	9.84056	+	chr2	150884647	150885406	Embryo	gene	150832492	150904741	-	center	16410	PeakInsideFeature		ENSMUSG00000032046.15	Abhd12	any_internal	0.1018	0
6287	chr2	150910671	150910684	NR2F1_MA0017.2	10.5078	+	chr2	150909321	150910737	Embryo	gene	150832492	150904741	-	start	5288	Upstream		ENSMUSG00000032046.15	Abhd12	any_promoter	0.19617	0
6288	chr2	151039410	151039423	NR2F1_MA0017.2	8.75023	+	chr2	151038693	151040077	Embryo	gene	150934518	151039382	-	start	3	OverlapStart		ENSMUSG00000068115.13	Ninl	any_promoter	1.31337	1
6289	chr2	151493844	151493857	NR2F1_MA0017.2	9.01405	+	chr2	151493503	151494978	Embryo	gene	151494181	151511414	+	start	59	OverlapStart		ENSMUSG00000027455.16	Nsfl1c	any_promoter	0.33437	0
6290	chr2	151543117	151543130	NR2F1_MA0017.2	8.85195	+	chr2	151541736	151543264	Embryo	gene	151542482	151561692	+	start	18	OverlapStart		ENSMUSG00000032966.14	Fkbp1a	any_promoter	0.38034	0
6291	chr2	151701823	151701836	NR2F1_MA0017.2	8.12452	+	chr2	151701819	151703373	Embryo	gene	151702007	151712157	+	start	589	OverlapStart		ENSMUSG00000044364.5	Tmem74b	any_promoter	0.29981	0
6292	chr2	151702662	151702675	NR2F1_MA0017.2	7.57613	-	chr2	151701819	151703373	Embryo	gene	151702007	151712157	+	start	589	OverlapStart		ENSMUSG00000044364.5	Tmem74b	any_promoter	0.5178	0
6293	chr2	151962941	151962954	NR2F1_MA0017.2	7.607	-	chr2	151962428	151962979	Embryo	gene	151967528	151967617	-	end	4825	Downstream		ENSMUSG00000088491.1	Mir1953	distal_enhancer	0.14225	0
6294	chr2	152049271	152049284	NR2F1_MA0017.2	7.64289	+	chr2	152048072	152049452	Embryo	gene	152074854	152076808	-	end	26092	Downstream		ENSMUSG00000085946.1	AA387200	distal_enhancer	0.3422	0
6295	chr2	152068840	152068853	NR2F1_MA0017.2	7.69699	+	chr2	152068695	152070208	Embryo	gene	152074854	152076808	-	end	5403	Downstream		ENSMUSG00000085946.1	AA387200	distal_enhancer	0.39455	0
6296	chr2	152069789	152069802	NR2F1_MA0017.2	8.65553	+	chr2	152068695	152070208	Embryo	gene	152074854	152076808	-	end	5403	Downstream		ENSMUSG00000085946.1	AA387200	distal_enhancer	0.1851	0
6297	chr2	152114679	152114692	NR2F1_MA0017.2	9.15381	-	chr2	152114627	152114999	Embryo	gene	152105515	152111376	+	end	3437	Downstream		ENSMUSG00000032802.8	Srxn1	distal_enhancer	0.12441	0
6298	chr2	152197875	152197888	NR2F1_MA0017.2	9.44449	-	chr2	152196901	152197909	Embryo	gene	152185290	152185682	-	start	11723	Upstream		ENSMUSG00000081087.1	Rps15a-ps7	distal_enhancer	0.13439	0
6299	chr2	152227010	152227023	NR2F1_MA0017.2	9.29759	+	chr2	152226256	152227580	Embryo	gene	152226838	152281852	+	start	80	OverlapStart		ENSMUSG00000074698.10	Csnk2a1	any_promoter	0.69733	0
6300	chr2	152294219	152294232	NR2F1_MA0017.2	8.54651	-	chr2	152293297	152294427	Embryo	gene	152293827	152313996	+	start	35	OverlapStart		ENSMUSG00000027465.13	Tbc1d20	any_promoter	0.40742	0
6301	chr2	152697283	152697296	NR2F1_MA0017.2	8.80903	-	chr2	152696570	152697301	Embryo	gene	152694732	152696692	-	start	243	OverlapStart		ENSMUSG00000097722.1	Gm26841	any_promoter	0.15669	0
6302	chr2	152734995	152735008	NR2F1_MA0017.2	8.48263	-	chr2	152734787	152735539	Embryo	gene	152736250	152737410	+	start	1087	Upstream		ENSMUSG00000042745.9	Id1	any_promoter	0.52878	0
6303	chr2	152914306	152914319	NR2F1_MA0017.2	7.87517	+	chr2	152914199	152914978	Embryo	gene	152911351	152923068	+	center	2621	PeakInsideFeature		ENSMUSG00000027470.9	Mylk2	any_internal	0.156	0
6304	chr2	153049711	153049724	NR2F1_MA0017.2	8.46035	+	chr2	153049209	153049894	Embryo	gene	153031851	153055775	+	center	5738	PeakInsideFeature		ENSMUSG00000042631.7	Xkr7	any_internal	0.21204	0
6305	chr2	153291772	153291785	NR2F1_MA0017.2	7.82088	-	chr2	153290848	153291956	Embryo	gene	153291412	153333390	+	start	10	OverlapStart		ENSMUSG00000027475.9	Kif3b	any_promoter	0.18111	0
6306	chr2	153345034	153345047	NR2F1_MA0017.2	7.91835	-	chr2	153344886	153346539	Embryo	gene	153345844	153404007	+	start	132	OverlapStart		ENSMUSG00000042548.13	Asxl1	any_promoter	0.2511	0
6307	chr2	153345994	153346007	NR2F1_MA0017.2	8.92606	-	chr2	153344886	153346539	Embryo	gene	153345844	153404007	+	start	132	OverlapStart		ENSMUSG00000042548.13	Asxl1	any_promoter	0.66811	0
6308	chr2	153609565	153609578	NR2F1_MA0017.2	7.93882	+	chr2	153609554	153610345	Embryo	gene	153616932	153632781	-	end	6983	Downstream		ENSMUSG00000056941.17	Commd7	distal_enhancer	0.26278	0
6309	chr2	153609789	153609802	NR2F1_MA0017.2	9.53926	-	chr2	153609554	153610345	Embryo	gene	153616932	153632781	-	end	6983	Downstream		ENSMUSG00000056941.17	Commd7	distal_enhancer	0.37408	0
6310	chr2	153712914	153712927	NR2F1_MA0017.2	8.50206	+	chr2	153712577	153713655	Embryo	gene	153696651	153729905	+	center	162	PeakInsideFeature		ENSMUSG00000082079.1	Dnmt3c-ps	any_internal	0.26242	0
6311	chr2	153742071	153742084	NR2F1_MA0017.2	8.10828	-	chr2	153740547	153742174	Embryo	gene	153741273	153773310	+	start	87	OverlapStart		ENSMUSG00000027479.14	Mapre1	any_promoter	0.32313	0
6312	chr2	153930161	153930174	NR2F1_MA0017.2	7.50571	+	chr2	153929962	153930234	Embryo	gene	153938211	153964101	+	start	8113	Upstream		ENSMUSG00000074665.10	Bpifb4	any_promoter	0.17357	0
6313	chr2	154223700	154223713	NR2F1_MA0017.2	7.98634	+	chr2	154222970	154224045	Embryo	gene	154223741	154240902	+	start	234	OverlapStart		ENSMUSG00000038572.7	Bpifb5	any_promoter	0.21927	0
6314	chr2	154407609	154407622	NR2F1_MA0017.2	10.3282	-	chr2	154407298	154408610	Embryo	gene	154376312	154408099	-	start	145	OverlapStart		ENSMUSG00000027488.12	Snta1	any_promoter	0.27393	0
6315	chr2	154421633	154421646	NR2F1_MA0017.2	8.17987	+	chr2	154421056	154421818	Embryo	gene	154376312	154408099	-	start	13338	Upstream		ENSMUSG00000027488.12	Snta1	distal_enhancer	0.43041	0
6316	chr2	154436772	154436785	NR2F1_MA0017.2	9.59291	+	chr2	154435713	154437100	Embryo	gene	154436480	154539356	+	start	74	OverlapStart		ENSMUSG00000038533.15	Cbfa2t2	any_promoter	0.50602	0
6317	chr2	154656839	154656852	NR2F1_MA0017.2	11.8154	-	chr2	154656419	154657524	Embryo	gene	154651704	154694785	+	start	5267	PeakInsideFeature		ENSMUSG00000038467.15	Chmp4b	any_internal	1.87444	1
6318	chr2	155020161	155020174	NR2F1_MA0017.2	7.64664	+	chr2	155018836	155020544	Embryo	gene	155018265	155027104	+	start	1425	PeakInsideFeature		ENSMUSG00000084897.1	Gm14226	any_internal	0.16628	0
6319	chr2	155050255	155050268	NR2F1_MA0017.2	8.93481	+	chr2	155050140	155051468	Embryo	gene	154791401	155051012	+	end	208	OverlapEnd		ENSMUSG00000027596.10	a	any_internal	0.16385	0
6320	chr2	155074693	155074706	NR2F1_MA0017.2	9.23957	+	chr2	155073814	155074933	Embryo	gene	155059309	155074497	-	start	124	OverlapStart		ENSMUSG00000027597.15	Ahcy	any_promoter	0.28547	0
6321	chr2	155133276	155133289	NR2F1_MA0017.2	10.0741	+	chr2	155133066	155134204	Embryo	gene	155133508	155226855	+	start	127	OverlapStart		ENSMUSG00000027598.16	Itch	any_promoter	0.14275	0
6322	chr2	155518203	155518216	NR2F1_MA0017.2	8.22539	+	chr2	155517422	155518486	Embryo	gene	155517947	155585724	+	start	7	OverlapStart		ENSMUSG00000027605.18	Acss2	any_promoter	1.50775	1
6323	chr2	155827070	155827083	NR2F1_MA0017.2	11.4879	+	chr2	155826253	155827600	Embryo	gene	155819831	155826925	-	start	1	OverlapStart		ENSMUSG00000027613.15	Eif6	any_promoter	0.18652	0
6324	chr2	155873456	155873469	NR2F1_MA0017.2	8.8247	+	chr2	155872507	155873542	Embryo	gene	155846893	155930310	-	center	15577	PeakInsideFeature		ENSMUSG00000005882.18	Uqcc1	any_internal	0.13048	0
6325	chr2	156066046	156066059	NR2F1_MA0017.2	8.8746	+	chr2	156065006	156066213	Embryo	gene	156065174	156070617	+	start	435	OverlapStart		ENSMUSG00000038180.11	Spag4	any_promoter	0.17959	0
6326	chr2	156196524	156196537	NR2F1_MA0017.2	9.65234	-	chr2	156196187	156197372	Embryo	gene	156196465	156309952	+	start	314	OverlapStart		ENSMUSG00000038116.16	Phf20	any_promoter	1.122	1
6327	chr2	156196718	156196731	NR2F1_MA0017.2	8.62002	+	chr2	156196187	156197372	Embryo	gene	156196465	156309952	+	start	314	OverlapStart		ENSMUSG00000038116.16	Phf20	any_promoter	2.50225	1
6328	chr2	156203094	156203107	NR2F1_MA0017.2	7.69699	-	chr2	156202724	156203402	Embryo	gene	156196465	156309952	+	start	6598	PeakInsideFeature		ENSMUSG00000038116.16	Phf20	any_internal	0.12755	0
6329	chr2	156278979	156278992	NR2F1_MA0017.2	7.9328	+	chr2	156278717	156279010	Embryo	gene	156196465	156309952	+	center	25655	PeakInsideFeature		ENSMUSG00000038116.16	Phf20	any_internal	0.10344	0
6330	chr2	156433241	156433254	NR2F1_MA0017.2	7.57407	+	chr2	156432979	156433309	Embryo	gene	156420908	156543214	+	start	12236	PeakInsideFeature		ENSMUSG00000027624.17	Epb41l1	any_internal	0.15761	0
6331	chr2	156482889	156482902	NR2F1_MA0017.2	10.2686	+	chr2	156482762	156483293	Embryo	gene	156420908	156543214	+	center	966	PeakInsideFeature		ENSMUSG00000027624.17	Epb41l1	any_internal	0.08872	0
6332	chr2	156666661	156666674	NR2F1_MA0017.2	8.53798	+	chr2	156664921	156666700	Embryo	gene	156613704	156764363	+	center	23223	PeakInsideFeature		ENSMUSG00000061689.15	Dlgap4	any_internal	0.35955	0
6333	chr2	156720540	156720553	NR2F1_MA0017.2	8.05104	+	chr2	156720314	156721571	Embryo	gene	156714539	156720909	-	start	33	OverlapStart		ENSMUSG00000086638.7	4930405A21Rik	any_promoter	0.47074	0
6334	chr2	156991477	156991490	NR2F1_MA0017.2	7.83278	-	chr2	156991467	156992676	Embryo	gene	156927344	156992056	-	start	15	OverlapStart		ENSMUSG00000027634.14	Ndrg3	any_promoter	0.13957	0
6335	chr2	156991783	156991796	NR2F1_MA0017.2	7.53324	+	chr2	156991467	156992676	Embryo	gene	156927344	156992056	-	start	15	OverlapStart		ENSMUSG00000027634.14	Ndrg3	any_promoter	0.43586	0
6336	chr2	157040376	157040389	NR2F1_MA0017.2	7.77215	-	chr2	157040162	157040798	Embryo	gene	157015798	157079254	-	center	7046	PeakInsideFeature		ENSMUSG00000055485.6	Soga1	any_internal	0.1888	0
6337	chr2	157079430	157079443	NR2F1_MA0017.2	7.89788	+	chr2	157078505	157080282	Embryo	gene	157015798	157079254	-	start	139	OverlapStart		ENSMUSG00000055485.6	Soga1	any_promoter	1.15079	1
6338	chr2	157279183	157279196	NR2F1_MA0017.2	9.71325	-	chr2	157278799	157279749	Embryo	gene	157279016	157326319	+	start	258	OverlapStart		ENSMUSG00000027642.15	Rpn2	any_promoter	0.72286	0
6339	chr2	157340673	157340686	NR2F1_MA0017.2	10.5099	+	chr2	157339935	157340838	Embryo	gene	157329496	157347506	-	center	1885	PeakInsideFeature		ENSMUSG00000027643.9	Ghrh	any_internal	0.49574	0
6340	chr2	157349471	157349484	NR2F1_MA0017.2	7.46128	+	chr2	157349123	157349927	Embryo	gene	157329496	157347506	-	start	2019	Upstream		ENSMUSG00000027643.9	Ghrh	any_promoter	0.18043	0
6341	chr2	157349699	157349712	NR2F1_MA0017.2	8.19282	+	chr2	157349123	157349927	Embryo	gene	157329496	157347506	-	start	2019	Upstream		ENSMUSG00000027643.9	Ghrh	any_promoter	0.23101	0
6342	chr2	157432780	157432793	NR2F1_MA0017.2	10.7232	+	chr2	157432491	157432827	Embryo	gene	157418443	157471862	+	center	12493	PeakInsideFeature		ENSMUSG00000027646.15	Src	any_internal	0.20594	0
6343	chr2	157566919	157566932	NR2F1_MA0017.2	7.56591	-	chr2	157565877	157567096	Embryo	gene	157562360	157562447	-	start	4039	Upstream		ENSMUSG00000077990.1	Gm23134	any_promoter	0.25269	0
6344	chr2	157696481	157696494	NR2F1_MA0017.2	8.46233	+	chr2	157696259	157696845	Embryo	gene	157713667	157713801	-	end	17115	Downstream		ENSMUSG00000077290.1	Gm25407	distal_enhancer	0.22923	0
6345	chr2	157751573	157751586	NR2F1_MA0017.2	8.77813	+	chr2	157750611	157752252	Embryo	gene	157737400	157891614	+	start	14031	PeakInsideFeature		ENSMUSG00000027649.15	Ctnnbl1	any_internal	0.24388	0
6346	chr2	158028080	158028093	NR2F1_MA0017.2	8.7761	+	chr2	158027977	158029127	Embryo	gene	158028496	158132297	+	start	56	OverlapStart		ENSMUSG00000027651.16	Rprd1b	any_promoter	0.31885	0
6347	chr2	158028671	158028684	NR2F1_MA0017.2	9.00946	-	chr2	158027977	158029127	Embryo	gene	158028496	158132297	+	start	56	OverlapStart		ENSMUSG00000027651.16	Rprd1b	any_promoter	0.32163	0
6348	chr2	158107303	158107316	NR2F1_MA0017.2	8.75009	+	chr2	158106840	158107573	Embryo	gene	158117153	158117905	+	start	9947	Upstream		ENSMUSG00000092283.1	Gm20412	any_promoter	0.259	0
6349	chr2	158361816	158361829	NR2F1_MA0017.2	7.42561	+	chr2	158360766	158362083	Embryo	gene	158353699	158361580	-	start	156	OverlapStart		ENSMUSG00000085385.7	Snhg17	any_promoter	0.27883	0
6350	chr2	158524505	158524518	NR2F1_MA0017.2	7.58692	-	chr2	158523968	158524798	Embryo	gene	158512795	158550762	+	center	7395	PeakInsideFeature		ENSMUSG00000074625.10	Arhgap40	any_internal	0.08726	0
6351	chr2	158611110	158611123	NR2F1_MA0017.2	8.69437	+	chr2	158610514	158611130	Embryo	gene	158610766	158615748	+	start	56	OverlapStart		ENSMUSG00000037771.11	Slc32a1	any_promoter	0.18806	0
6352	chr2	158667950	158667963	NR2F1_MA0017.2	11.2651	+	chr2	158666798	158668712	Embryo	gene	158665397	158766334	+	start	2358	PeakInsideFeature		ENSMUSG00000037754.13	Ppp1r16b	any_internal	0.34393	0
6353	chr2	158794867	158794880	NR2F1_MA0017.2	8.704	-	chr2	158793849	158795447	Embryo	gene	158794806	158858214	+	start	158	OverlapStart		ENSMUSG00000027655.14	Dhx35	any_promoter	1.3686	1
6354	chr2	158864382	158864395	NR2F1_MA0017.2	8.07335	-	chr2	158863597	158864455	Embryo	gene	158794806	158858214	+	end	5812	Downstream		ENSMUSG00000027655.14	Dhx35	distal_enhancer	0.13536	0
6355	chr2	159053793	159053806	NR2F1_MA0017.2	8.26401	+	chr2	159053763	159054244	Embryo	gene	159069862	159069955	+	start	15859	Upstream		ENSMUSG00000104628.1	Gm44319	distal_enhancer	0.14562	0
6356	chr2	159755773	159755786	NR2F1_MA0017.2	7.94097	-	chr2	159755166	159756278	Embryo	gene	159777675	159778207	-	end	21953	Downstream		ENSMUSG00000083451.1	Gm11445	distal_enhancer	0.20032	0
6357	chr2	160440478	160440491	NR2F1_MA0017.2	8.1267	-	chr2	160440168	160440519	Embryo												0.13798	0
6358	chr2	160621393	160621406	NR2F1_MA0017.2	7.6939	+	chr2	160621069	160621419	Embryo	gene	160568378	160619971	-	start	1273	Upstream		ENSMUSG00000078956.3	Gm14221	any_promoter	0.12445	0
6359	chr2	160730865	160730878	NR2F1_MA0017.2	7.64966	+	chr2	160730656	160732337	Embryo	gene	160731299	160775760	+	start	197	OverlapStart		ENSMUSG00000016933.17	Plcg1	any_promoter	0.41401	0
6360	chr2	160730888	160730901	NR2F1_MA0017.2	7.50571	+	chr2	160730656	160732337	Embryo	gene	160731299	160775760	+	start	197	OverlapStart		ENSMUSG00000016933.17	Plcg1	any_promoter	0.51933	0
6361	chr2	160972545	160972558	NR2F1_MA0017.2	7.56155	-	chr2	160972265	160972674	Embryo	gene	160946977	161109075	-	end	25492	PeakInsideFeature		ENSMUSG00000057133.14	Chd6	any_internal	0.14264	0
6362	chr2	161044487	161044500	NR2F1_MA0017.2	8.64444	-	chr2	161044452	161044873	Embryo	gene	160946977	161109075	-	center	16636	PeakInsideFeature		ENSMUSG00000057133.14	Chd6	any_internal	0.19443	0
6363	chr2	161264885	161264898	NR2F1_MA0017.2	8.11817	-	chr2	161264591	161265560	Embryo	gene	161254455	161255457	-	start	9618	Upstream		ENSMUSG00000081099.2	Gm5270	any_promoter	0.1465	0
6364	chr2	161342219	161342232	NR2F1_MA0017.2	9.14831	-	chr2	161341130	161342327	Embryo	gene	161331313	161332253	+	end	9475	Downstream		ENSMUSG00000087031.1	Gm14241	distal_enhancer	0.22419	0
6365	chr2	161471137	161471150	NR2F1_MA0017.2	9.02364	+	chr2	161470948	161471199	Embryo	gene	161482562	161483038	-	end	11489	Downstream		ENSMUSG00000083374.1	Gm11449	distal_enhancer	0.18256	0
6366	chr2	161511402	161511415	NR2F1_MA0017.2	10.2567	-	chr2	161511116	161512602	Embryo	gene	161513689	161514012	-	end	1830	Downstream		ENSMUSG00000100943.1	Gm29229	distal_enhancer	0.11942	0
6367	chr2	162131985	162131998	NR2F1_MA0017.2	7.9913	-	chr2	162131525	162132384	Embryo	gene	161521989	162661147	-	center	40386	PeakInsideFeature		ENSMUSG00000053141.16	Ptprt	any_internal	0.28196	0
6368	chr2	162282950	162282963	NR2F1_MA0017.2	7.43438	-	chr2	162282062	162283074	Embryo	gene	161521989	162661147	-	center	191000	PeakInsideFeature		ENSMUSG00000053141.16	Ptprt	any_internal	0.24459	0
6369	chr2	162411280	162411293	NR2F1_MA0017.2	7.87355	+	chr2	162411056	162411334	Embryo	gene	161521989	162661147	-	start	249952	PeakInsideFeature		ENSMUSG00000053141.16	Ptprt	any_internal	0.16688	0
6370	chr2	162458691	162458704	NR2F1_MA0017.2	7.82088	-	chr2	162458073	162458724	Embryo	gene	161521989	162661147	-	start	202749	PeakInsideFeature		ENSMUSG00000053141.16	Ptprt	any_internal	0.14658	0
6371	chr2	162922163	162922176	NR2F1_MA0017.2	8.63555	+	chr2	162921840	162922217	Embryo	gene	162931527	162937121	+	start	9499	Upstream		ENSMUSG00000016921.14	Srsf6	any_promoter	0.11037	0
6372	chr2	162974909	162974922	NR2F1_MA0017.2	7.54265	-	chr2	162974631	162975885	Embryo	gene	162943471	162974522	+	end	736	Downstream		ENSMUSG00000035576.13	L3mbtl1	distal_enhancer	0.10257	0
6373	chr2	162999177	162999190	NR2F1_MA0017.2	8.20479	+	chr2	162998413	162999201	Embryo	gene	162987329	163014127	+	center	1921	PeakInsideFeature		ENSMUSG00000017868.16	Sgk2	any_internal	0.11446	0
6374	chr2	163122643	163122656	NR2F1_MA0017.2	7.58817	-	chr2	163122426	163122751	Embryo	gene	163122605	163143959	+	start	17	OverlapStart		ENSMUSG00000086152.1	Gm11454	any_promoter	0.16961	0
6375	chr2	163300475	163300488	NR2F1_MA0017.2	8.04863	+	chr2	163300299	163300597	Embryo	gene	163203124	163324170	+	end	23722	PeakInsideFeature		ENSMUSG00000074607.11	Tox2	any_internal	0.2538	0
6376	chr2	163418989	163419002	NR2F1_MA0017.2	7.59378	+	chr2	163418909	163420122	Embryo	gene	163419794	163420361	+	start	279	OverlapStart		ENSMUSG00000099632.1	2900093K20Rik	any_promoter	0.21332	0
6377	chr2	163471947	163471960	NR2F1_MA0017.2	10.0743	+	chr2	163471931	163473251	Embryo	gene	163466378	163472629	-	start	38	OverlapStart		ENSMUSG00000048486.6	Fitm2	any_promoter	0.13335	0
6378	chr2	163658636	163658649	NR2F1_MA0017.2	8.15392	-	chr2	163658136	163658893	Embryo	gene	163658385	163726158	+	start	129	OverlapStart		ENSMUSG00000035268.14	Pkig	any_promoter	0.28058	0
6379	chr2	164805219	164805232	NR2F1_MA0017.2	10.4343	-	chr2	164804453	164805540	Embryo	gene	164805097	164822130	+	start	101	OverlapStart		ENSMUSG00000045822.4	Zswim3	any_promoter	0.74994	1
6380	chr2	164823200	164823213	NR2F1_MA0017.2	8.04135	+	chr2	164822237	164823609	Embryo	gene	164822685	164826871	+	start	238	OverlapStart		ENSMUSG00000017764.2	Zswim1	any_promoter	0.68264	0
6381	chr2	164880190	164880203	NR2F1_MA0017.2	9.31584	+	chr2	164878714	164880569	Embryo	gene	164879303	164894454	+	start	338	OverlapStart		ENSMUSG00000039849.5	Pcif1	any_promoter	0.75786	1
6382	chr2	164911213	164911226	NR2F1_MA0017.2	7.37684	+	chr2	164910554	164912426	Embryo	gene	164911353	164919953	+	start	137	OverlapStart		ENSMUSG00000085436.1	Zfp335os	any_promoter	0.62899	0
6383	chr2	164911745	164911758	NR2F1_MA0017.2	8.72886	+	chr2	164910554	164912426	Embryo	gene	164911353	164919953	+	start	137	OverlapStart		ENSMUSG00000085436.1	Zfp335os	any_promoter	0.4375	0
6384	chr2	164912140	164912153	NR2F1_MA0017.2	9.03819	+	chr2	164910554	164912426	Embryo	gene	164911353	164919953	+	start	137	OverlapStart		ENSMUSG00000085436.1	Zfp335os	any_promoter	0.19947	0
6385	chr2	164924430	164924443	NR2F1_MA0017.2	9.24965	+	chr2	164924150	164924886	Embryo	gene	164911353	164919953	+	end	4565	Downstream		ENSMUSG00000085436.1	Zfp335os	distal_enhancer	0.22345	0
6386	chr2	164953240	164953253	NR2F1_MA0017.2	7.95196	-	chr2	164953195	164953780	Embryo	gene	164960801	164999731	+	start	7314	Upstream		ENSMUSG00000017740.17	Slc12a5	any_promoter	0.14063	0
6387	chr2	165035353	165035366	NR2F1_MA0017.2	7.84179	+	chr2	165034012	165035520	Embryo	gene	165000356	165034867	-	start	101	OverlapStart		ENSMUSG00000039804.15	Ncoa5	any_promoter	0.19584	0
6388	chr2	165043185	165043198	NR2F1_MA0017.2	7.779	-	chr2	165042801	165043978	Embryo	gene	165000356	165034867	-	start	8522	Upstream		ENSMUSG00000039804.15	Ncoa5	any_promoter	0.21554	0
6389	chr2	165043372	165043385	NR2F1_MA0017.2	11.0351	+	chr2	165042801	165043978	Embryo	gene	165000356	165034867	-	start	8522	Upstream		ENSMUSG00000039804.15	Ncoa5	any_promoter	0.2503	0
6390	chr2	165166787	165166800	NR2F1_MA0017.2	7.44829	-	chr2	165166778	165167119	Embryo	gene	165111506	165234853	-	center	6231	PeakInsideFeature		ENSMUSG00000053166.14	Cdh22	any_internal	0.11056	0
6391	chr2	165166819	165166832	NR2F1_MA0017.2	9.07493	+	chr2	165166778	165167119	Embryo	gene	165111506	165234853	-	center	6231	PeakInsideFeature		ENSMUSG00000053166.14	Cdh22	any_internal	0.11377	0
6392	chr2	165316603	165316616	NR2F1_MA0017.2	7.42692	+	chr2	165316500	165317566	Embryo	gene	165288030	165326479	-	start	9446	PeakInsideFeature		ENSMUSG00000017670.16	Elmo2	any_internal	0.2229	0
6393	chr2	165493867	165493880	NR2F1_MA0017.2	8.24019	-	chr2	165492894	165494320	Embryo	gene	165490109	165493324	-	start	283	OverlapStart		ENSMUSG00000039725.6	Trp53rka	any_promoter	0.53341	0
6394	chr2	165503246	165503259	NR2F1_MA0017.2	10.4172	-	chr2	165503228	165504418	Embryo	gene	165503786	165519917	+	start	37	OverlapStart		ENSMUSG00000027661.4	Slc2a10	any_promoter	0.1213	0
6395	chr2	165563789	165563802	NR2F1_MA0017.2	7.72252	-	chr2	165563334	165563931	Embryo	gene	165595031	165771727	+	start	31399	Upstream		ENSMUSG00000017897.18	Eya2	distal_enhancer	0.12248	0
6396	chr2	165759405	165759418	NR2F1_MA0017.2	8.04939	-	chr2	165759097	165759418	Embryo	gene	165595031	165771727	+	end	12470	PeakInsideFeature		ENSMUSG00000017897.18	Eya2	any_internal	0.08427	0
6397	chr2	165849321	165849334	NR2F1_MA0017.2	8.30586	+	chr2	165849137	165849505	Embryo	gene	165857683	165859034	+	start	8362	Upstream		ENSMUSG00000085274.1	BC046401	any_promoter	0.26798	0
6398	chr2	165874818	165874831	NR2F1_MA0017.2	8.57468	-	chr2	165874496	165875468	Embryo	gene	165880024	165882056	+	start	5042	Upstream		ENSMUSG00000086820.1	Gm11465	any_promoter	0.09828	0
6399	chr2	165992331	165992344	NR2F1_MA0017.2	9.18545	-	chr2	165992154	165993591	Embryo	gene	165992635	166073242	+	start	237	OverlapStart		ENSMUSG00000027678.17	Ncoa3	any_promoter	0.20747	0
6400	chr2	166031228	166031241	NR2F1_MA0017.2	8.89225	-	chr2	166031198	166031573	Embryo	gene	165992635	166073242	+	center	1553	PeakInsideFeature		ENSMUSG00000027678.17	Ncoa3	any_internal	0.13926	0
6401	chr2	166259552	166259565	NR2F1_MA0017.2	7.58416	+	chr2	166259463	166259699	Embryo	gene	166273907	166294831	+	start	14326	Upstream		ENSMUSG00000084840.1	Gm11468	distal_enhancer	0.15807	0
6402	chr2	166403445	166403458	NR2F1_MA0017.2	7.6477	+	chr2	166403406	166403739	Embryo	gene	166380827	166398187	-	start	5385	Upstream		ENSMUSG00000087617.1	Gm14268	any_promoter	0.10113	0
6403	chr2	166541361	166541374	NR2F1_MA0017.2	7.37386	+	chr2	166541250	166541783	Embryo	gene	166566341	166713832	-	end	24825	Downstream		ENSMUSG00000039621.13	Prex1	distal_enhancer	0.09045	0
6404	chr2	166550240	166550253	NR2F1_MA0017.2	7.41876	+	chr2	166549805	166550271	Embryo	gene	166566341	166713832	-	end	16303	Downstream		ENSMUSG00000039621.13	Prex1	distal_enhancer	0.22158	0
6405	chr2	166592525	166592538	NR2F1_MA0017.2	7.56627	+	chr2	166592342	166593060	Embryo	gene	166566341	166713832	-	end	26360	PeakInsideFeature		ENSMUSG00000039621.13	Prex1	any_internal	0.1707	0
6406	chr2	166675663	166675676	NR2F1_MA0017.2	7.41884	+	chr2	166675659	166675859	Embryo	gene	166682073	166682420	+	start	6314	Upstream		ENSMUSG00000089145.1	Gm25265	any_promoter	0.17503	0
6407	chr2	166714345	166714358	NR2F1_MA0017.2	7.61175	-	chr2	166712927	166714701	Embryo	gene	166566341	166713832	-	start	18	OverlapStart		ENSMUSG00000039621.13	Prex1	any_promoter	0.44124	0
6408	chr2	166714649	166714662	NR2F1_MA0017.2	7.81449	-	chr2	166712927	166714701	Embryo	gene	166566341	166713832	-	start	18	OverlapStart		ENSMUSG00000039621.13	Prex1	any_promoter	0.25988	0
6409	chr2	166787042	166787055	NR2F1_MA0017.2	9.18545	+	chr2	166786231	166787262	Embryo	gene	166792530	166799505	+	start	5784	Upstream		ENSMUSG00000042854.9	Trp53rkb	any_promoter	0.15135	0
6410	chr2	166805484	166805497	NR2F1_MA0017.2	8.05598	+	chr2	166804930	166806410	Embryo	gene	166805587	166898052	+	start	83	OverlapStart		ENSMUSG00000074582.10	Arfgef2	any_promoter	0.39443	0
6411	chr2	166805995	166806008	NR2F1_MA0017.2	7.71916	+	chr2	166804930	166806410	Embryo	gene	166805587	166898052	+	start	83	OverlapStart		ENSMUSG00000074582.10	Arfgef2	any_promoter	0.26782	0
6412	chr2	167014743	167014756	NR2F1_MA0017.2	8.45076	+	chr2	167014705	167015730	Embryo	gene	167015192	167034947	+	start	25	OverlapStart		ENSMUSG00000017999.16	Ddx27	any_promoter	0.12042	0
6413	chr2	167112431	167112444	NR2F1_MA0017.2	8.65553	+	chr2	167112229	167113124	Embryo	gene	167095968	167190155	-	end	16708	PeakInsideFeature		ENSMUSG00000050556.9	Kcnb1	any_internal	0.25435	0
6414	chr2	167124446	167124459	NR2F1_MA0017.2	8.96457	-	chr2	167123921	167124490	Embryo	gene	167095968	167190155	-	center	18856	PeakInsideFeature		ENSMUSG00000050556.9	Kcnb1	any_internal	0.15209	0
6415	chr2	167137227	167137240	NR2F1_MA0017.2	8.24135	+	chr2	167136667	167137495	Embryo	gene	167095968	167190155	-	center	5980	PeakInsideFeature		ENSMUSG00000050556.9	Kcnb1	any_internal	0.25523	0
6416	chr2	167476316	167476329	NR2F1_MA0017.2	9.0053	+	chr2	167476012	167476779	Embryo	gene	167421711	167477000	+	end	605	PeakInsideFeature		ENSMUSG00000039463.14	Slc9a8	any_internal	0.17456	0
6417	chr2	167492527	167492540	NR2F1_MA0017.2	8.80394	+	chr2	167492357	167493586	Embryo	gene	167481132	167492887	-	start	84	OverlapStart		ENSMUSG00000047030.15	Spata2	any_promoter	0.22311	0
6418	chr2	167493290	167493303	NR2F1_MA0017.2	8.86384	+	chr2	167492357	167493586	Embryo	gene	167481132	167492887	-	start	84	OverlapStart		ENSMUSG00000047030.15	Spata2	any_promoter	0.36404	0
6419	chr2	167503188	167503201	NR2F1_MA0017.2	10.3135	+	chr2	167502733	167504297	Embryo	gene	167492644	167516173	+	center	893	PeakInsideFeature		ENSMUSG00000006418.17	Rnf114	any_internal	0.44945	0
6420	chr2	167537905	167537918	NR2F1_MA0017.2	10.6855	+	chr2	167537601	167538427	Embryo	gene	167538194	167542814	+	start	180	OverlapStart		ENSMUSG00000042821.7	Snai1	any_promoter	0.24732	0
6421	chr2	167538253	167538266	NR2F1_MA0017.2	7.64949	-	chr2	167537601	167538427	Embryo	gene	167538194	167542814	+	start	180	OverlapStart		ENSMUSG00000042821.7	Snai1	any_promoter	0.19513	0
6422	chr2	167606645	167606658	NR2F1_MA0017.2	8.85018	+	chr2	167606642	167606842	Embryo	gene	167553313	167607845	+	end	1103	PeakInsideFeature		ENSMUSG00000085596.1	Gm11476	any_internal	0.10184	0
6423	chr2	167765272	167765285	NR2F1_MA0017.2	8.29562	-	chr2	167765055	167765520	Embryo	gene	167777466	167782569	+	start	12179	Upstream		ENSMUSG00000084797.1	Gm14321	distal_enhancer	0.30193	0
6424	chr2	168080118	168080131	NR2F1_MA0017.2	7.89091	-	chr2	168079936	168081629	Embryo	gene	168081003	168101203	+	start	221	OverlapStart		ENSMUSG00000044641.7	Pard6b	any_promoter	0.1265	0
6425	chr2	168080214	168080227	NR2F1_MA0017.2	8.23019	-	chr2	168079936	168081629	Embryo	gene	168081003	168101203	+	start	221	OverlapStart		ENSMUSG00000044641.7	Pard6b	any_promoter	0.24631	0
6426	chr2	168080240	168080253	NR2F1_MA0017.2	9.75112	+	chr2	168079936	168081629	Embryo	gene	168081003	168101203	+	start	221	OverlapStart		ENSMUSG00000044641.7	Pard6b	any_promoter	0.23376	0
6427	chr2	168198524	168198537	NR2F1_MA0017.2	8.20461	-	chr2	168198444	168198705	Embryo	gene	168180985	168207112	-	center	4526	PeakInsideFeature		ENSMUSG00000051149.15	Adnp	any_internal	0.20988	0
6428	chr2	168253788	168253801	NR2F1_MA0017.2	9.3737	+	chr2	168253517	168254489	Embryo	gene	168260116	168281736	-	end	6113	Downstream		ENSMUSG00000074575.4	Kcng1	distal_enhancer	0.23365	0
6429	chr2	168590241	168590254	NR2F1_MA0017.2	7.89851	+	chr2	168588906	168590376	Embryo	gene	168476409	168601657	-	start	12016	PeakInsideFeature		ENSMUSG00000027544.16	Nfatc2	any_internal	0.17585	0
6430	chr2	168740794	168740807	NR2F1_MA0017.2	8.72335	+	chr2	168740582	168742657	Embryo	gene	168634437	168742409	-	start	790	OverlapStart		ENSMUSG00000027546.15	Atp9a	any_promoter	0.202	0
6431	chr2	169134990	169135003	NR2F1_MA0017.2	9.33885	+	chr2	169134740	169135056	Embryo	gene	169106452	169110415	+	end	24483	Downstream		ENSMUSG00000086238.1	Gm14258	distal_enhancer	0.12557	0
6432	chr2	169668108	169668121	NR2F1_MA0017.2	7.82977	-	chr2	169667929	169668172	Embryo	gene	169633645	169888503	-	end	34405	PeakInsideFeature		ENSMUSG00000096972.7	Gm26883	any_internal	0.14689	0
6433	chr2	169751097	169751110	NR2F1_MA0017.2	8.69018	+	chr2	169751063	169751436	Embryo	gene	169633645	169888503	-	center	9825	PeakInsideFeature		ENSMUSG00000096972.7	Gm26883	any_internal	0.10144	0
6434	chr2	169802693	169802706	NR2F1_MA0017.2	7.40464	+	chr2	169802546	169802749	Embryo	gene	169633645	169888503	-	center	41573	PeakInsideFeature		ENSMUSG00000096972.7	Gm26883	any_internal	0.07605	0
6435	chr2	169962281	169962294	NR2F1_MA0017.2	7.46679	-	chr2	169961117	169962304	Embryo	gene	169962014	169963187	-	end	304	OverlapEnd		ENSMUSG00000103935.1	AY702102	any_internal	0.10674	0
6436	chr2	170450859	170450872	NR2F1_MA0017.2	8.16556	+	chr2	170450840	170451151	Embryo	gene	170463513	170463819	-	end	12518	Downstream		ENSMUSG00000084067.3	Gm14269	distal_enhancer	0.14872	0
6437	chr2	170731461	170731474	NR2F1_MA0017.2	10.1797	+	chr2	170731149	170732628	Embryo	gene	170731806	170879769	+	start	82	OverlapStart		ENSMUSG00000027560.4	Dok5	any_promoter	0.31899	0
6438	chr2	170838479	170838492	NR2F1_MA0017.2	8.4021	+	chr2	170836880	170838818	Embryo	gene	170731806	170879769	+	center	32062	PeakInsideFeature		ENSMUSG00000027560.4	Dok5	any_internal	0.31599	0
6439	chr2	170838630	170838643	NR2F1_MA0017.2	7.77749	-	chr2	170836880	170838818	Embryo	gene	170731806	170879769	+	center	32062	PeakInsideFeature		ENSMUSG00000027560.4	Dok5	any_internal	0.13096	0
6440	chr2	170877066	170877079	NR2F1_MA0017.2	7.90468	+	chr2	170877011	170878285	Embryo	gene	170731806	170879769	+	end	2121	PeakInsideFeature		ENSMUSG00000027560.4	Dok5	any_internal	0.15858	0
6441	chr2	170912591	170912604	NR2F1_MA0017.2	8.23314	+	chr2	170912475	170912750	Embryo	gene	170731806	170879769	+	end	32843	Downstream		ENSMUSG00000027560.4	Dok5	distal_enhancer	0.13574	0
6442	chr2	170912665	170912678	NR2F1_MA0017.2	8.4817	+	chr2	170912475	170912750	Embryo	gene	170731806	170879769	+	end	32843	Downstream		ENSMUSG00000027560.4	Dok5	distal_enhancer	0.13879	0
6443	chr2	171841073	171841086	NR2F1_MA0017.2	7.61345	+	chr2	171840215	171841116	Embryo												0.09083	0
6444	chr2	172304696	172304709	NR2F1_MA0017.2	8.03609	-	chr2	172304284	172304710	Embryo	gene	172288132	172290520	+	end	13977	Downstream		ENSMUSG00000085949.1	Gm14275	distal_enhancer	0.15696	0
6445	chr2	172371029	172371042	NR2F1_MA0017.2	8.8287	+	chr2	172370106	172371478	Embryo	gene	172370680	172382448	+	start	112	OverlapStart		ENSMUSG00000027498.14	Cstf1	any_promoter	0.52326	0
6446	chr2	172440734	172440747	NR2F1_MA0017.2	7.48165	+	chr2	172439747	172441347	Embryo	gene	172440555	172469908	+	start	8	OverlapStart		ENSMUSG00000027502.11	Rtfdc1	any_promoter	0.28702	0
6447	chr2	172550654	172550667	NR2F1_MA0017.2	9.61276	-	chr2	172550395	172550935	Embryo	gene	172549592	172558622	+	start	1073	PeakInsideFeature		ENSMUSG00000028640.11	Tfap2c	any_internal	0.51631	0
6448	chr2	172579075	172579088	NR2F1_MA0017.2	7.84917	-	chr2	172579055	172579947	Embryo	gene	172549592	172558622	+	end	20879	Downstream		ENSMUSG00000028640.11	Tfap2c	distal_enhancer	0.1666	0
6449	chr2	172663639	172663652	NR2F1_MA0017.2	10.1917	-	chr2	172662909	172664059	Embryo												0.10618	0
6450	chr2	172728457	172728470	NR2F1_MA0017.2	9.22295	+	chr2	172728068	172729056	Embryo												0.73962	0
6451	chr2	172728802	172728815	NR2F1_MA0017.2	7.54297	+	chr2	172728068	172729056	Embryo												0.55201	0
6452	chr2	172831969	172831982	NR2F1_MA0017.2	11.5654	-	chr2	172831043	172832031	Embryo	gene	172864263	172864341	-	end	32726	Downstream		ENSMUSG00000093160.1	Gm22773	distal_enhancer	0.29095	0
6453	chr2	172940153	172940166	NR2F1_MA0017.2	8.52451	+	chr2	172940153	172940908	Embryo	gene	172868011	172940321	-	start	209	OverlapStart		ENSMUSG00000008999.7	Bmp7	any_promoter	0.20772	0
6454	chr2	173243050	173243063	NR2F1_MA0017.2	9.49355	+	chr2	173242890	173243234	Embryo	gene	173224457	173276533	-	center	7433	PeakInsideFeature		ENSMUSG00000038400.15	Pmepa1	any_internal	0.2617	0
6455	chr2	173264661	173264674	NR2F1_MA0017.2	9.25627	-	chr2	173264585	173265174	Embryo	gene	173224457	173276533	-	start	11654	PeakInsideFeature		ENSMUSG00000038400.15	Pmepa1	any_internal	0.19109	0
6456	chr2	173306908	173306921	NR2F1_MA0017.2	9.65563	-	chr2	173306539	173308370	Embryo	gene	173276697	173278428	+	end	29026	Downstream		ENSMUSG00000087600.1	Pmepa1os	distal_enhancer	0.21439	0
6457	chr2	173308326	173308339	NR2F1_MA0017.2	7.69699	-	chr2	173306539	173308370	Embryo	gene	173276697	173278428	+	end	29026	Downstream		ENSMUSG00000087600.1	Pmepa1os	distal_enhancer	0.19691	0
6458	chr2	173406566	173406579	NR2F1_MA0017.2	8.43095	+	chr2	173406463	173407582	Embryo	gene	173394565	173395720	+	end	11302	Downstream		ENSMUSG00000086114.1	Gm14642	distal_enhancer	0.2434	0
6459	chr2	173407006	173407019	NR2F1_MA0017.2	8.93481	-	chr2	173406463	173407582	Embryo	gene	173394565	173395720	+	end	11302	Downstream		ENSMUSG00000086114.1	Gm14642	distal_enhancer	0.52592	0
6460	chr2	173420309	173420322	NR2F1_MA0017.2	7.98381	+	chr2	173420014	173420484	Embryo	gene	173394565	173395720	+	end	24529	Downstream		ENSMUSG00000086114.1	Gm14642	distal_enhancer	0.10181	0
6461	chr2	173427941	173427954	NR2F1_MA0017.2	7.41876	-	chr2	173427781	173428284	Embryo	gene	173394565	173395720	+	end	32312	Downstream		ENSMUSG00000086114.1	Gm14642	distal_enhancer	0.08285	0
6462	chr2	173605923	173605936	NR2F1_MA0017.2	9.12841	-	chr2	173605749	173606077	Embryo	gene	173579319	173659640	-	center	13566	PeakInsideFeature		ENSMUSG00000055897.13	Ppp4r1l-ps	any_internal	0.15568	0
6463	chr2	173844772	173844785	NR2F1_MA0017.2	7.71931	+	chr2	173844657	173844959	Embryo	gene	173793436	173847670	-	start	2862	PeakInsideFeature		ENSMUSG00000085938.1	Gm14371	any_internal	0.21457	0
6464	chr2	174075445	174075458	NR2F1_MA0017.2	8.83429	-	chr2	174074603	174076992	Embryo	gene	174076307	174099771	+	start	510	OverlapStart		ENSMUSG00000027522.15	Stx16	any_promoter	0.17667	0
6465	chr2	174110007	174110020	NR2F1_MA0017.2	7.83282	-	chr2	174109933	174111274	Embryo	gene	174110348	174123070	+	start	255	OverlapStart		ENSMUSG00000039263.16	Npepl1	any_promoter	0.15523	0
6466	chr2	174311724	174311737	NR2F1_MA0017.2	9.37424	+	chr2	174310948	174311781	Embryo	gene	174284319	174346744	+	center	4167	PeakInsideFeature		ENSMUSG00000027523.19	Gnas	any_internal	0.16324	0
6467	chr2	174312313	174312326	NR2F1_MA0017.2	8.57135	+	chr2	174312176	174312915	Embryo	gene	174284319	174346744	+	center	2986	PeakInsideFeature		ENSMUSG00000027523.19	Gnas	any_internal	0.48493	0
6468	chr2	174416043	174416056	NR2F1_MA0017.2	10.8839	-	chr2	174415142	174416579	Embryo	gene	174415803	174427502	+	start	57	OverlapStart		ENSMUSG00000016253.12	Nelfcd	any_promoter	0.27033	0
6469	chr2	174438708	174438721	NR2F1_MA0017.2	7.71336	-	chr2	174438077	174439459	Embryo	gene	174427492	174439039	-	start	271	OverlapStart		ENSMUSG00000016256.10	Ctsz	any_promoter	0.24618	0
6470	chr2	174463659	174463672	NR2F1_MA0017.2	8.18194	+	chr2	174463478	174464532	Embryo	gene	174461071	174464105	-	start	100	OverlapStart		ENSMUSG00000016252.7	Atp5e	any_promoter	0.28892	0
6471	chr2	174463841	174463854	NR2F1_MA0017.2	7.55459	-	chr2	174463478	174464532	Embryo	gene	174461071	174464105	-	start	100	OverlapStart		ENSMUSG00000016252.7	Atp5e	any_promoter	0.71223	0
6472	chr2	174472601	174472614	NR2F1_MA0017.2	8.5562	-	chr2	174472323	174473892	Embryo	gene	174465066	174473081	-	start	26	OverlapStart		ENSMUSG00000016257.15	Slmo2	any_promoter	0.7054	0
6473	chr2	174472722	174472735	NR2F1_MA0017.2	7.66723	-	chr2	174472323	174473892	Embryo	gene	174465066	174473081	-	start	26	OverlapStart		ENSMUSG00000016257.15	Slmo2	any_promoter	0.55867	0
6474	chr2	174918556	174918569	NR2F1_MA0017.2	9.98424	+	chr2	174917176	174918689	Embryo												0.21243	0
6475	chr2	175142010	175142023	NR2F1_MA0017.2	10.2512	-	chr2	175141544	175142162	Embryo	gene	175129492	175142012	-	start	159	OverlapStart		ENSMUSG00000090093.8	Gm14399	any_promoter	0.24258	0
6476	chr2	177498225	177498238	NR2F1_MA0017.2	10.2512	+	chr2	177498004	177498525	Embryo	gene	177498214	177509763	+	start	50	OverlapStart		ENSMUSG00000094786.1	Gm14403	any_promoter	0.25412	0
6477	chr2	178118843	178118856	NR2F1_MA0017.2	8.10107	+	chr2	178118656	178119598	Embryo	gene	178118974	178338492	+	start	153	OverlapStart		ENSMUSG00000027525.17	Phactr3	any_promoter	0.18928	0
6478	chr2	178257618	178257631	NR2F1_MA0017.2	10.6611	-	chr2	178256880	178257693	Embryo	gene	178118974	178338492	+	center	28553	PeakInsideFeature		ENSMUSG00000027525.17	Phactr3	any_internal	0.19492	0
6479	chr2	178265073	178265086	NR2F1_MA0017.2	7.74707	-	chr2	178264079	178265161	Embryo	gene	178118974	178338492	+	center	35887	PeakInsideFeature		ENSMUSG00000027525.17	Phactr3	any_internal	0.18829	0
6480	chr2	178407614	178407627	NR2F1_MA0017.2	9.9384	-	chr2	178407054	178407645	Embryo	gene	178345292	178407685	-	start	336	PeakInsideFeature		ENSMUSG00000060445.11	Sycp2	any_promoter	0.09688	0
6481	chr2	178587188	178587201	NR2F1_MA0017.2	9.96561	+	chr2	178587128	178587440	Embryo												0.11746	0
6482	chr2	178831021	178831034	NR2F1_MA0017.2	8.79684	+	chr2	178830966	178831212	Embryo												0.18788	0
6483	chr2	179045229	179045242	NR2F1_MA0017.2	9.01109	+	chr2	179044911	179045789	Embryo	gene	179020118	179021133	-	start	24217	Upstream		ENSMUSG00000082215.3	Gm14314	distal_enhancer	0.11443	0
6484	chr2	179264302	179264315	NR2F1_MA0017.2	7.85075	-	chr2	179264290	179264492	Embryo	gene	179240489	179241066	+	end	23325	Downstream		ENSMUSG00000081481.1	Gm14293	distal_enhancer	0.13132	0
6485	chr2	179264354	179264367	NR2F1_MA0017.2	8.9181	-	chr2	179264290	179264492	Embryo	gene	179240489	179241066	+	end	23325	Downstream		ENSMUSG00000081481.1	Gm14293	distal_enhancer	0.15663	0
6486	chr2	179441936	179441949	NR2F1_MA0017.2	8.29562	+	chr2	179441685	179443749	Embryo	gene	179442430	179899373	+	start	287	OverlapStart		ENSMUSG00000000305.12	Cdh4	any_promoter	0.27976	0
6487	chr2	179767276	179767289	NR2F1_MA0017.2	8.77367	+	chr2	179767168	179767376	Embryo	gene	179442430	179899373	+	center	96371	PeakInsideFeature		ENSMUSG00000000305.12	Cdh4	any_internal	0.19853	0
6488	chr2	179875103	179875116	NR2F1_MA0017.2	9.83758	+	chr2	179874717	179875800	Embryo	gene	179442430	179899373	+	end	24115	PeakInsideFeature		ENSMUSG00000000305.12	Cdh4	any_internal	0.17249	0
6489	chr2	179947555	179947568	NR2F1_MA0017.2	7.4674	-	chr2	179947446	179947646	Embryo	gene	179912151	179976646	-	center	3148	PeakInsideFeature		ENSMUSG00000039117.15	Taf4	any_internal	0.09922	0
6490	chr2	180104752	180104765	NR2F1_MA0017.2	10.063	-	chr2	180103538	180104789	Embryo	gene	180099464	180104488	-	start	325	OverlapStart		ENSMUSG00000039059.11	Hrh3	any_promoter	0.15896	0
6491	chr2	180227676	180227689	NR2F1_MA0017.2	8.22539	-	chr2	180227486	180228123	Embryo	gene	180176372	180225859	-	start	1945	Upstream		ENSMUSG00000015647.9	Lama5	any_promoter	0.19373	0
6492	chr2	180251325	180251338	NR2F1_MA0017.2	7.6148	-	chr2	180251067	180251926	Embryo	gene	180257376	180258445	+	start	5880	Upstream		ENSMUSG00000039001.12	Rps21	any_promoter	0.26794	0
6493	chr2	180251794	180251807	NR2F1_MA0017.2	7.53574	-	chr2	180251067	180251926	Embryo	gene	180257376	180258445	+	start	5880	Upstream		ENSMUSG00000039001.12	Rps21	any_promoter	0.16187	0
6494	chr2	180427053	180427066	NR2F1_MA0017.2	7.48535	+	chr2	180427011	180427442	Embryo	gene	180398378	180398482	+	end	28744	Downstream		ENSMUSG00000065460.1	Mir133a-2	distal_enhancer	0.10495	0
6495	chr2	180473454	180473467	NR2F1_MA0017.2	7.40175	-	chr2	180472172	180473605	Embryo	gene	180456244	180474867	+	end	1979	PeakInsideFeature		ENSMUSG00000038963.15	Slco4a1	any_internal	0.21056	0
6496	chr2	180710421	180710434	NR2F1_MA0017.2	8.67395	+	chr2	180709370	180710745	Embryo	gene	180657963	180709999	-	start	58	OverlapStart		ENSMUSG00000038914.15	Dido1	any_promoter	0.46552	0
6497	chr2	180892878	180892891	NR2F1_MA0017.2	8.33191	-	chr2	180892737	180893468	Embryo	gene	180894039	180894107	+	start	937	Upstream		ENSMUSG00000065454.2	Mir124a-3	any_promoter	0.42723	0
6498	chr2	181147595	181147608	NR2F1_MA0017.2	8.24152	+	chr2	181147545	181148246	Embryo	gene	181147652	181157014	-	end	243	OverlapEnd		ENSMUSG00000016349.10	Eef1a2	any_internal	0.14635	0
6499	chr2	181160138	181160151	NR2F1_MA0017.2	7.76492	+	chr2	181159802	181160255	Embryo	gene	181147652	181157014	-	start	3014	Upstream		ENSMUSG00000016349.10	Eef1a2	any_promoter	0.37938	0
6500	chr2	181231655	181231668	NR2F1_MA0017.2	9.49262	-	chr2	181231324	181231716	Embryo	gene	181227614	181242027	-	center	3300	PeakInsideFeature		ENSMUSG00000027580.17	Helz2	any_internal	0.13215	0
6501	chr2	181319894	181319907	NR2F1_MA0017.2	8.29501	+	chr2	181319352	181320277	Embryo	gene	181319738	181356616	+	start	76	OverlapStart		ENSMUSG00000038685.18	Rtel1	any_promoter	0.17763	0
6502	chr2	181459254	181459267	NR2F1_MA0017.2	8.24135	-	chr2	181458845	181460772	Embryo	gene	181387761	181459426	-	start	382	OverlapStart		ENSMUSG00000027583.13	Zbtb46	any_promoter	0.45375	0
6503	chr2	181497446	181497459	NR2F1_MA0017.2	9.76855	-	chr2	181496339	181497829	Embryo	gene	181497141	181517966	+	start	57	OverlapStart		ENSMUSG00000000827.18	Tpd52l2	any_promoter	0.37712	0
6504	chr2	181519876	181519889	NR2F1_MA0017.2	9.81629	+	chr2	181519874	181521088	Embryo	gene	181520484	181555133	+	start	3	OverlapStart		ENSMUSG00000000826.16	Dnajc5	any_promoter	0.17273	0
6505	chr2	181580796	181580809	NR2F1_MA0017.2	7.42449	+	chr2	181580782	181582738	Embryo	gene	181578479	181585170	+	center	64	PeakInsideFeature		ENSMUSG00000010492.10	Uckl1os	any_internal	0.2105	0
6506	chr2	181582060	181582073	NR2F1_MA0017.2	7.89672	-	chr2	181580782	181582738	Embryo	gene	181578479	181585170	+	center	64	PeakInsideFeature		ENSMUSG00000010492.10	Uckl1os	any_internal	0.58496	0
6507	chr2	181759360	181759373	NR2F1_MA0017.2	7.63818	-	chr2	181759087	181759443	Embryo	gene	181763331	181827797	+	start	4066	Upstream		ENSMUSG00000010505.15	Myt1	any_promoter	0.33756	0
6508	chr2	181953342	181953355	NR2F1_MA0017.2	8.17441	-	chr2	181953026	181953596	Embryo	gene	181991225	182001766	+	start	37914	Upstream		ENSMUSG00000098505.2	Gm14496	distal_enhancer	0.14453	0
6509	chr3	4976508	4976521	NR2F1_MA0017.2	10.3814	+	chr3	4976358	4976895	Embryo												0.17199	0
6510	chr3	5090567	5090580	NR2F1_MA0017.2	7.77502	+	chr3	5090171	5090650	Embryo	gene	5090275	5094776	+	start	135	OverlapStart		ENSMUSG00000096922.1	Gm17308	any_promoter	0.11009	0
6511	chr3	5327066	5327079	NR2F1_MA0017.2	7.56703	+	chr3	5326451	5327434	Embryo	gene	5218525	5415857	+	center	9751	PeakInsideFeature		ENSMUSG00000025255.18	Zfhx4	any_internal	0.38768	0
6512	chr3	5389210	5389223	NR2F1_MA0017.2	9.87271	-	chr3	5388479	5389668	Embryo	gene	5218525	5415857	+	end	26784	PeakInsideFeature		ENSMUSG00000025255.18	Zfhx4	any_internal	0.30229	0
6513	chr3	8037385	8037398	NR2F1_MA0017.2	9.27455	+	chr3	8037346	8037546	Embryo												0.17109	0
6514	chr3	8510842	8510855	NR2F1_MA0017.2	9.01813	+	chr3	8508860	8511764	Embryo	gene	8509359	8561606	+	start	953	OverlapStart		ENSMUSG00000027500.10	Stmn2	any_promoter	0.36829	0
6515	chr3	8768130	8768143	NR2F1_MA0017.2	7.8338	-	chr3	8766570	8768203	Embryo	gene	8743681	8746824	-	start	20562	Upstream		ENSMUSG00000103256.1	Gm37647	distal_enhancer	0.19548	0
6516	chr3	8786177	8786190	NR2F1_MA0017.2	8.59757	-	chr3	8785707	8786197	Embryo	gene	8802145	8923918	-	end	16193	Downstream		ENSMUSG00000040269.5	Mrps28	distal_enhancer	0.12438	0
6517	chr3	8866567	8866580	NR2F1_MA0017.2	8.25379	+	chr3	8866119	8866700	Embryo	gene	8802145	8923918	-	center	3378	PeakInsideFeature		ENSMUSG00000040269.5	Mrps28	any_internal	0.40497	0
6518	chr3	8923809	8923822	NR2F1_MA0017.2	9.81556	-	chr3	8923049	8924289	Embryo	gene	8802145	8923918	-	start	249	OverlapStart		ENSMUSG00000040269.5	Mrps28	any_promoter	4.02367	1
6519	chr3	8964053	8964066	NR2F1_MA0017.2	7.49963	-	chr3	8963899	8964425	Embryo	gene	8925592	9004723	-	center	995	PeakInsideFeature		ENSMUSG00000027506.15	Tpd52	any_internal	0.2868	0
6520	chr3	8971487	8971500	NR2F1_MA0017.2	7.9328	-	chr3	8971436	8972501	Embryo	gene	8925592	9004723	-	center	6811	PeakInsideFeature		ENSMUSG00000027506.15	Tpd52	any_internal	0.17467	0
6521	chr3	8986075	8986088	NR2F1_MA0017.2	11.4884	+	chr3	8985956	8986400	Embryo	gene	8925592	9004723	-	start	18545	PeakInsideFeature		ENSMUSG00000027506.15	Tpd52	any_internal	0.20682	0
6522	chr3	9004108	9004121	NR2F1_MA0017.2	8.22911	-	chr3	9003878	9005097	Embryo	gene	8925592	9004723	-	start	236	OverlapStart		ENSMUSG00000027506.15	Tpd52	any_promoter	0.16051	0
6523	chr3	9217873	9217886	NR2F1_MA0017.2	8.94987	-	chr3	9217848	9218196	Embryo	gene	9250601	9285333	+	start	32579	Upstream		ENSMUSG00000069114.8	Zbtb10	distal_enhancer	0.15422	0
6524	chr3	9341179	9341192	NR2F1_MA0017.2	7.52983	+	chr3	9340454	9341207	Embryo												0.14936	0
6525	chr3	9501309	9501322	NR2F1_MA0017.2	8.32306	-	chr3	9499937	9501366	Embryo	gene	9427019	9610085	-	center	17901	PeakInsideFeature		ENSMUSG00000040209.12	Zfp704	any_internal	0.36221	0
6526	chr3	9645372	9645385	NR2F1_MA0017.2	8.17783	+	chr3	9645285	9645622	Embryo	gene	9656519	9656902	+	start	11066	Upstream		ENSMUSG00000103876.1	Gm17806	distal_enhancer	0.09256	0
6527	chr3	9758350	9758363	NR2F1_MA0017.2	7.87965	-	chr3	9758322	9758622	Embryo	gene	9757606	9786142	+	start	866	PeakInsideFeature		ENSMUSG00000089794.1	Gm16337	any_promoter	0.16226	0
6528	chr3	9833921	9833934	NR2F1_MA0017.2	9.76751	+	chr3	9832770	9834404	Embryo	gene	9687478	9833679	-	start	92	OverlapStart		ENSMUSG00000027508.15	Pag1	any_promoter	0.52108	0
6529	chr3	10237604	10237617	NR2F1_MA0017.2	7.44593	+	chr3	10237538	10237861	Embryo	gene	10241811	10242308	+	start	4112	Upstream		ENSMUSG00000102834.2	1700029B24Rik	any_promoter	0.10532	0
6530	chr3	10439654	10439667	NR2F1_MA0017.2	8.04464	-	chr3	10439243	10440670	Embryo	gene	10417816	10440102	-	start	146	OverlapStart		ENSMUSG00000027534.16	Snx16	any_promoter	1.02074	1
6531	chr3	11020490	11020503	NR2F1_MA0017.2	7.53801	+	chr3	11020109	11020583	Embryo	gene	11008849	11009603	-	start	10743	Upstream		ENSMUSG00000103323.1	Gm21631	distal_enhancer	0.18227	0
6532	chr3	14381833	14381846	NR2F1_MA0017.2	8.71222	+	chr3	14381493	14382235	Embryo	gene	14383921	14384400	-	end	2057	Downstream		ENSMUSG00000103626.1	Gm37358	distal_enhancer	0.61387	0
6533	chr3	14642008	14642021	NR2F1_MA0017.2	9.73855	+	chr3	14641278	14642176	Embryo	gene	14641726	14663002	+	start	1	OverlapStart		ENSMUSG00000027555.8	Car13	any_promoter	0.11886	0
6534	chr3	14886267	14886280	NR2F1_MA0017.2	7.94354	+	chr3	14885957	14887382	Embryo	gene	14886272	14900770	+	start	397	OverlapStart		ENSMUSG00000027562.12	Car2	any_promoter	0.99189	1
6535	chr3	14887239	14887252	NR2F1_MA0017.2	8.26366	+	chr3	14885957	14887382	Embryo	gene	14886272	14900770	+	start	397	OverlapStart		ENSMUSG00000027562.12	Car2	any_promoter	0.29646	0
6536	chr3	14959611	14959624	NR2F1_MA0017.2	8.19129	+	chr3	14959464	14959904	Embryo	gene	14971200	15002727	+	start	11516	Upstream		ENSMUSG00000098008.1	A930001A20Rik	distal_enhancer	0.19356	0
6537	chr3	16043505	16043518	NR2F1_MA0017.2	8.14736	+	chr3	16043471	16043671	Embryo	gene	16013817	16013927	+	end	29644	Downstream		ENSMUSG00000094598.1	Gm24694	distal_enhancer	0.27569	0
6538	chr3	16811426	16811439	NR2F1_MA0017.2	7.98852	-	chr3	16811116	16811508	Embryo	gene	16823248	16823312	-	end	11936	Downstream		ENSMUSG00000088644.1	Gm26485	distal_enhancer	0.14046	0
6539	chr3	17453390	17453403	NR2F1_MA0017.2	9.22691	-	chr3	17453002	17453474	Embryo												0.09248	0
6540	chr3	17619733	17619746	NR2F1_MA0017.2	9.13015	-	chr3	17619541	17620272	Embryo												0.23129	0
6541	chr3	17619888	17619901	NR2F1_MA0017.2	7.41578	+	chr3	17619541	17620272	Embryo												0.1538	0
6542	chr3	17847623	17847636	NR2F1_MA0017.2	11.1378	+	chr3	17847374	17847989	Embryo	gene	17789920	17808970	+	end	38711	Downstream		ENSMUSG00000100252.6	Mir124-2hg	distal_enhancer	0.16415	0
6543	chr3	17871091	17871104	NR2F1_MA0017.2	9.27807	-	chr3	17870879	17871376	Embryo												0.55381	0
6544	chr3	18082269	18082282	NR2F1_MA0017.2	7.7776	+	chr3	18081139	18082526	Embryo	gene	18071949	18243338	-	end	9883	PeakInsideFeature		ENSMUSG00000039519.6	Cyp7b1	any_internal	0.27495	0
6545	chr3	18096583	18096596	NR2F1_MA0017.2	8.5088	-	chr3	18096100	18096944	Embryo	gene	18071949	18243338	-	end	24573	PeakInsideFeature		ENSMUSG00000039519.6	Cyp7b1	any_internal	0.14464	0
6546	chr3	18624169	18624182	NR2F1_MA0017.2	7.70591	+	chr3	18623862	18624589	Embryo	gene	18622161	18626141	+	center	74	PeakInsideFeature		ENSMUSG00000104918.1	Gm42944	any_internal	0.27275	0
6547	chr3	19216144	19216157	NR2F1_MA0017.2	8.84542	-	chr3	19216071	19217025	Embryo	gene	19187326	19220817	+	end	4269	PeakInsideFeature		ENSMUSG00000027601.13	Mtfr1	any_internal	0.18145	0
6548	chr3	19521910	19521923	NR2F1_MA0017.2	8.3308	+	chr3	19521830	19522602	Embryo	gene	19508594	19610862	+	start	13622	PeakInsideFeature		ENSMUSG00000027606.12	Dnajc5b	any_internal	0.16051	0
6549	chr3	19522025	19522038	NR2F1_MA0017.2	7.67312	+	chr3	19521830	19522602	Embryo	gene	19508594	19610862	+	start	13622	PeakInsideFeature		ENSMUSG00000027606.12	Dnajc5b	any_internal	0.14749	0
6550	chr3	19522155	19522168	NR2F1_MA0017.2	7.7585	+	chr3	19521830	19522602	Embryo	gene	19508594	19610862	+	start	13622	PeakInsideFeature		ENSMUSG00000027606.12	Dnajc5b	any_internal	0.215	0
6551	chr3	19567257	19567270	NR2F1_MA0017.2	8.71257	+	chr3	19566511	19567500	Embryo	gene	19508594	19610862	+	center	7277	PeakInsideFeature		ENSMUSG00000027606.12	Dnajc5b	any_internal	0.21322	0
6552	chr3	19848848	19848861	NR2F1_MA0017.2	10.1557	+	chr3	19847551	19849439	Embryo	gene	19894885	19898984	+	start	46390	Upstream		ENSMUSG00000048106.5	4632415L05Rik	distal_enhancer	0.15805	0
6553	chr3	19904910	19904923	NR2F1_MA0017.2	8.14736	-	chr3	19904549	19905291	Embryo	gene	19913795	19914355	+	start	8875	Upstream		ENSMUSG00000103781.1	Gm37523	any_promoter	0.57887	0
6554	chr3	19953980	19953993	NR2F1_MA0017.2	7.48668	-	chr3	19953463	19954322	Embryo	gene	19957053	20009145	+	start	3161	Upstream		ENSMUSG00000003617.16	Cp	any_promoter	0.41236	0
6555	chr3	20057521	20057534	NR2F1_MA0017.2	7.94235	-	chr3	20057227	20058759	Embryo	gene	20057810	20118490	+	start	183	OverlapStart		ENSMUSG00000002428.12	Hltf	any_promoter	1.43548	1
6556	chr3	20120029	20120042	NR2F1_MA0017.2	7.63296	+	chr3	20119827	20120183	Embryo	gene	20057810	20118490	+	end	1515	Downstream		ENSMUSG00000002428.12	Hltf	distal_enhancer	0.17298	0
6557	chr3	20367282	20367295	NR2F1_MA0017.2	8.58848	-	chr3	20366621	20367463	Embryo	gene	20314472	20367177	-	start	135	OverlapStart		ENSMUSG00000054988.9	Agtr1b	any_promoter	0.23373	0
6558	chr3	20509560	20509573	NR2F1_MA0017.2	9.56221	+	chr3	20509191	20509607	Embryo	gene	20503097	20506208	-	start	3191	Upstream		ENSMUSG00000102636.1	Gm31466	any_promoter	0.13159	0
6559	chr3	21224512	21224525	NR2F1_MA0017.2	7.7585	+	chr3	21224458	21224658	Embryo	gene	21268371	21269090	-	end	43813	Downstream		ENSMUSG00000101897.1	Gm29137	distal_enhancer	0.1358	0
6560	chr3	21224538	21224551	NR2F1_MA0017.2	8.23335	-	chr3	21224458	21224658	Embryo	gene	21268371	21269090	-	end	43813	Downstream		ENSMUSG00000101897.1	Gm29137	distal_enhancer	0.1358	0
6561	chr3	21358351	21358364	NR2F1_MA0017.2	9.0694	+	chr3	21358213	21358491	Embryo												0.19953	0
6562	chr3	25109122	25109135	NR2F1_MA0017.2	7.38817	+	chr3	25109017	25109262	Embryo	gene	23798101	25144261	-	start	35122	PeakInsideFeature		ENSMUSG00000102758.3	Naaladl2	any_internal	0.13564	0
6563	chr3	25125323	25125336	NR2F1_MA0017.2	9.48353	+	chr3	25125074	25125808	Embryo	gene	23798101	25144261	-	start	18820	PeakInsideFeature		ENSMUSG00000102758.3	Naaladl2	any_internal	0.14097	0
6564	chr3	25903136	25903149	NR2F1_MA0017.2	8.18785	+	chr3	25903034	25903782	Embryo	gene	25426214	26332460	-	center	24071	PeakInsideFeature		ENSMUSG00000063887.13	Nlgn1	any_internal	0.15064	0
6565	chr3	26011881	26011894	NR2F1_MA0017.2	7.76949	-	chr3	26011430	26012079	Embryo	gene	25426214	26332460	-	center	132417	PeakInsideFeature		ENSMUSG00000063887.13	Nlgn1	any_internal	0.14585	0
6566	chr3	26145566	26145579	NR2F1_MA0017.2	8.47261	-	chr3	26145430	26145783	Embryo	gene	25426214	26332460	-	start	186854	PeakInsideFeature		ENSMUSG00000063887.13	Nlgn1	any_internal	0.19362	0
6567	chr3	27577306	27577319	NR2F1_MA0017.2	7.64189	+	chr3	27577265	27577602	Embryo	gene	27416161	27711307	-	center	13699	PeakInsideFeature		ENSMUSG00000039286.12	Fndc3b	any_internal	0.16434	0
6568	chr3	27646623	27646636	NR2F1_MA0017.2	8.04116	-	chr3	27646461	27646672	Embryo	gene	27416161	27711307	-	start	64741	PeakInsideFeature		ENSMUSG00000039286.12	Fndc3b	any_internal	0.16377	0
6569	chr3	27658855	27658868	NR2F1_MA0017.2	8.57874	+	chr3	27658237	27658903	Embryo	gene	27416161	27711307	-	start	52737	PeakInsideFeature		ENSMUSG00000039286.12	Fndc3b	any_internal	0.18622	0
6570	chr3	27677548	27677561	NR2F1_MA0017.2	8.81501	+	chr3	27677536	27677921	Embryo	gene	27416161	27711307	-	start	33579	PeakInsideFeature		ENSMUSG00000039286.12	Fndc3b	any_internal	0.19494	0
6571	chr3	27862986	27862999	NR2F1_MA0017.2	9.83758	-	chr3	27862640	27864308	Embryo	gene	27868112	27868273	+	start	4638	Upstream		ENSMUSG00000088772.1	Gm26040	any_promoter	0.15054	0
6572	chr3	28108186	28108199	NR2F1_MA0017.2	7.6024	-	chr3	28107486	28108388	Embryo	gene	27938694	28133362	+	end	25425	PeakInsideFeature		ENSMUSG00000027695.16	Pld1	any_internal	0.12046	0
6573	chr3	28746106	28746119	NR2F1_MA0017.2	8.72903	+	chr3	28745916	28746737	Embryo	gene	28702666	28781108	-	center	4439	PeakInsideFeature		ENSMUSG00000091329.2	1700112D23Rik	any_internal	0.25781	0
6574	chr3	28780673	28780686	NR2F1_MA0017.2	9.14761	+	chr3	28780655	28781978	Embryo	gene	28781275	28798846	+	start	41	OverlapStart		ENSMUSG00000050192.8	Eif5a2	any_promoter	0.38476	0
6575	chr3	28781017	28781030	NR2F1_MA0017.2	10.0833	+	chr3	28780655	28781978	Embryo	gene	28781275	28798846	+	start	41	OverlapStart		ENSMUSG00000050192.8	Eif5a2	any_promoter	0.60223	0
6576	chr3	29136250	29136263	NR2F1_MA0017.2	10.2206	+	chr3	29135685	29136793	Embryo	gene	29082022	29691209	+	start	54217	PeakInsideFeature		ENSMUSG00000063600.14	Egfem1	any_internal	0.32429	0
6577	chr3	29448771	29448784	NR2F1_MA0017.2	8.33185	+	chr3	29448664	29449312	Embryo	gene	29082022	29691209	+	center	62373	PeakInsideFeature		ENSMUSG00000063600.14	Egfem1	any_internal	0.14707	0
6578	chr3	30969484	30969497	NR2F1_MA0017.2	11.0509	+	chr3	30968680	30969969	Embryo	gene	30899370	30969415	-	start	91	OverlapStart		ENSMUSG00000037652.15	Phc3	any_promoter	1.18284	1
6579	chr3	30975459	30975472	NR2F1_MA0017.2	7.71931	+	chr3	30975297	30975738	Embryo	gene	30974648	30975111	+	start	869	Downstream		ENSMUSG00000102741.1	Gm2979	any_promoter	0.26593	0
6580	chr3	31004814	31004827	NR2F1_MA0017.2	10.7213	+	chr3	31004657	31004896	Embryo	gene	30995746	31052959	+	start	9030	PeakInsideFeature		ENSMUSG00000037643.14	Prkci	any_internal	0.14452	0
6581	chr3	31056837	31056850	NR2F1_MA0017.2	8.35165	-	chr3	31056290	31057789	Embryo	gene	30995746	31052959	+	end	4080	Downstream		ENSMUSG00000037643.14	Prkci	distal_enhancer	0.23563	0
6582	chr3	31145679	31145692	NR2F1_MA0017.2	7.90576	+	chr3	31145573	31146306	Embryo	gene	31149919	31164324	+	start	3980	Upstream		ENSMUSG00000037625.7	Cldn11	any_promoter	0.25797	0
6583	chr3	31260857	31260870	NR2F1_MA0017.2	7.99347	+	chr3	31260770	31261556	Embryo	gene	31202857	31310378	-	center	4546	PeakInsideFeature		ENSMUSG00000069072.9	Slc7a14	any_internal	0.14394	0
6584	chr3	31261224	31261237	NR2F1_MA0017.2	7.40229	-	chr3	31260770	31261556	Embryo	gene	31202857	31310378	-	center	4546	PeakInsideFeature		ENSMUSG00000069072.9	Slc7a14	any_internal	0.11569	0
6585	chr3	31499692	31499705	NR2F1_MA0017.2	8.19865	-	chr3	31499115	31499998	Embryo												0.13694	0
6586	chr3	31903200	31903213	NR2F1_MA0017.2	8.5085	+	chr3	31902385	31903342	Embryo	gene	31902506	32200180	+	start	357	OverlapStart		ENSMUSG00000037610.15	Kcnmb2	any_promoter	0.20226	0
6587	chr3	32060190	32060203	NR2F1_MA0017.2	9.62148	+	chr3	32059959	32060704	Embryo	gene	31902506	32200180	+	center	8988	PeakInsideFeature		ENSMUSG00000037610.15	Kcnmb2	any_internal	0.14545	0
6588	chr3	32318042	32318055	NR2F1_MA0017.2	7.42604	-	chr3	32317280	32318251	Embryo	gene	32334791	32366014	-	end	17026	Downstream		ENSMUSG00000027663.12	Zmat3	distal_enhancer	0.24292	0
6589	chr3	32365166	32365179	NR2F1_MA0017.2	9.1979	+	chr3	32364906	32366548	Embryo	gene	32334791	32366014	-	start	287	OverlapStart		ENSMUSG00000027663.12	Zmat3	any_promoter	0.16695	0
6590	chr3	32511121	32511134	NR2F1_MA0017.2	9.63019	+	chr3	32509505	32511476	Embryo	gene	32510258	32520833	+	start	232	OverlapStart		ENSMUSG00000027667.13	Zfp639	any_promoter	0.59922	0
6591	chr3	32737253	32737266	NR2F1_MA0017.2	9.4793	-	chr3	32736212	32737745	Embryo	gene	32736989	32751566	+	start	11	OverlapStart		ENSMUSG00000027673.12	Ndufb5	any_promoter	1.04065	1
6592	chr3	32826996	32827009	NR2F1_MA0017.2	9.53174	-	chr3	32826705	32827053	Embryo	gene	32817545	32938071	+	start	9334	PeakInsideFeature		ENSMUSG00000056900.13	Usp13	any_internal	0.16646	0
6593	chr3	32905454	32905467	NR2F1_MA0017.2	10.7599	+	chr3	32905431	32905631	Embryo	gene	32817545	32938071	+	center	27723	PeakInsideFeature		ENSMUSG00000056900.13	Usp13	any_internal	0.20674	0
6594	chr3	32905958	32905971	NR2F1_MA0017.2	8.68198	+	chr3	32905837	32906688	Embryo	gene	32817545	32938071	+	center	28454	PeakInsideFeature		ENSMUSG00000056900.13	Usp13	any_internal	0.32889	0
6595	chr3	33044607	33044620	NR2F1_MA0017.2	7.428	-	chr3	33043788	33045033	Embryo	gene	33034227	33037054	-	start	7356	Upstream		ENSMUSG00000102581.1	Gm37443	any_promoter	0.24173	0
6596	chr3	33074170	33074183	NR2F1_MA0017.2	7.92964	-	chr3	33074046	33075008	Embryo	gene	33073918	33076356	-	end	609	PeakInsideFeature		ENSMUSG00000102498.1	Gm19445	any_internal	0.15942	0
6597	chr3	33392031	33392044	NR2F1_MA0017.2	8.11475	-	chr3	33391863	33392128	Embryo	gene	33393056	33393199	-	end	1061	Downstream		ENSMUSG00000088260.1	Gm24780	distal_enhancer	0.12368	0
6598	chr3	33441013	33441026	NR2F1_MA0017.2	11.2034	+	chr3	33440609	33441222	Embryo	gene	33393381	33394847	-	start	46068	Upstream		ENSMUSG00000104203.1	Gm37398	distal_enhancer	0.14409	0
6599	chr3	33824181	33824194	NR2F1_MA0017.2	8.63502	-	chr3	33824013	33825322	Embryo	gene	33812361	33844310	-	center	3668	PeakInsideFeature		ENSMUSG00000027676.11	Ccdc39	any_internal	0.13016	0
6600	chr3	33904816	33904829	NR2F1_MA0017.2	9.04533	+	chr3	33904762	33906062	Embryo	gene	33866812	33897584	-	start	7828	Upstream		ENSMUSG00000105475.1	4930431L21Rik	any_promoter	0.15057	0
6601	chr3	34020207	34020220	NR2F1_MA0017.2	8.3602	+	chr3	34019372	34021011	Embryo	gene	34019942	34070322	+	start	249	OverlapStart		ENSMUSG00000027680.15	Fxr1	any_promoter	0.97453	1
6602	chr3	34214588	34214601	NR2F1_MA0017.2	7.55763	-	chr3	34214441	34214803	Embryo	gene	34104269	34682619	+	start	110353	PeakInsideFeature		ENSMUSG00000105265.4	Sox2ot	any_internal	0.1426	0
6603	chr3	34663999	34664012	NR2F1_MA0017.2	7.84098	+	chr3	34663778	34664690	Embryo	gene	34663658	34664289	-	start	55	OverlapStart		ENSMUSG00000105284.1	Gm42693	any_promoter	0.32897	0
6604	chr3	35104054	35104067	NR2F1_MA0017.2	8.59036	+	chr3	35103930	35104130	Embryo												0.13185	0
6605	chr3	35270150	35270163	NR2F1_MA0017.2	8.49718	+	chr3	35270049	35270249	Embryo	gene	35256461	35276131	-	center	3853	PeakInsideFeature		ENSMUSG00000105651.1	Gm43003	any_internal	0.15598	0
6606	chr3	35333030	35333043	NR2F1_MA0017.2	7.88596	+	chr3	35332864	35333391	Embryo	gene	35325613	35325705	+	end	7422	Downstream		ENSMUSG00000093499.1	Gm25442	distal_enhancer	0.24232	0
6607	chr3	35341992	35342005	NR2F1_MA0017.2	7.96069	+	chr3	35340599	35342027	Embryo	gene	35325613	35325705	+	end	15608	Downstream		ENSMUSG00000093499.1	Gm25442	distal_enhancer	0.16767	0
6608	chr3	35973759	35973772	NR2F1_MA0017.2	8.71655	+	chr3	35973395	35973910	Embryo	gene	35973770	35974091	+	start	118	OverlapStart		ENSMUSG00000106096.1	B230207O21Rik	any_promoter	0.15985	0
6609	chr3	35999919	35999932	NR2F1_MA0017.2	10.0296	+	chr3	35999902	36001203	Embryo	gene	35959311	36000678	-	start	126	OverlapStart		ENSMUSG00000027709.9	Mccc1	any_promoter	0.28765	0
6610	chr3	36351964	36351977	NR2F1_MA0017.2	7.48025	-	chr3	36351934	36352909	Embryo	gene	36394698	36395197	-	end	42277	Downstream		ENSMUSG00000105281.1	Gm17835	distal_enhancer	0.16815	0
6611	chr3	36475308	36475321	NR2F1_MA0017.2	8.68198	+	chr3	36475202	36476582	Embryo	gene	36448922	36475894	-	start	2	OverlapStart		ENSMUSG00000027712.13	Anxa5	any_promoter	0.41327	0
6612	chr3	36475484	36475497	NR2F1_MA0017.2	7.58817	+	chr3	36475202	36476582	Embryo	gene	36448922	36475894	-	start	2	OverlapStart		ENSMUSG00000027712.13	Anxa5	any_promoter	0.37115	0
6613	chr3	36475506	36475519	NR2F1_MA0017.2	7.64292	-	chr3	36475202	36476582	Embryo	gene	36448922	36475894	-	start	2	OverlapStart		ENSMUSG00000027712.13	Anxa5	any_promoter	0.50069	0
6614	chr3	36482107	36482120	NR2F1_MA0017.2	8.88755	+	chr3	36481699	36482173	Embryo	gene	36448922	36475894	-	start	6042	Upstream		ENSMUSG00000027712.13	Anxa5	any_promoter	0.20609	0
6615	chr3	36495611	36495624	NR2F1_MA0017.2	7.47479	-	chr3	36495354	36495986	Embryo	gene	36499803	36506809	-	end	4133	Downstream		ENSMUSG00000085320.1	Gm11548	distal_enhancer	0.30676	0
6616	chr3	36495963	36495976	NR2F1_MA0017.2	9.4969	-	chr3	36495354	36495986	Embryo	gene	36499803	36506809	-	end	4133	Downstream		ENSMUSG00000085320.1	Gm11548	distal_enhancer	0.20225	0
6617	chr3	36689959	36689972	NR2F1_MA0017.2	9.00993	-	chr3	36688885	36690550	Embryo	gene	36620481	36690167	-	start	450	OverlapStart		ENSMUSG00000027716.13	Trpc3	any_promoter	0.42005	0
6618	chr3	37419799	37419812	NR2F1_MA0017.2	8.14767	-	chr3	37418903	37420866	Embryo	gene	37419895	37579096	+	start	11	OverlapStart		ENSMUSG00000027722.14	Spata5	any_promoter	4.04165	1
6619	chr3	37420254	37420267	NR2F1_MA0017.2	10.4085	-	chr3	37418903	37420866	Embryo	gene	37419895	37579096	+	start	11	OverlapStart		ENSMUSG00000027722.14	Spata5	any_promoter	4.93552	1
6620	chr3	37570042	37570055	NR2F1_MA0017.2	8.53123	+	chr3	37569481	37570451	Embryo	gene	37419895	37579096	+	end	9130	PeakInsideFeature		ENSMUSG00000027722.14	Spata5	any_internal	0.48142	0
6621	chr3	37570169	37570182	NR2F1_MA0017.2	7.9818	+	chr3	37569481	37570451	Embryo	gene	37419895	37579096	+	end	9130	PeakInsideFeature		ENSMUSG00000027722.14	Spata5	any_internal	0.34142	0
6622	chr3	37606049	37606062	NR2F1_MA0017.2	7.6248	-	chr3	37605981	37606331	Embryo	gene	37599423	37600072	-	start	6084	Upstream		ENSMUSG00000081093.1	Gm12565	any_promoter	0.08736	0
6623	chr3	37656421	37656434	NR2F1_MA0017.2	8.76297	-	chr3	37656000	37656595	Embryo	gene	37644606	37647952	+	end	8345	Downstream		ENSMUSG00000106062.1	Gm43820	distal_enhancer	0.2019	0
6624	chr3	37724936	37724949	NR2F1_MA0017.2	8.62099	+	chr3	37723722	37724961	Embryo	gene	37714189	37724490	-	start	149	OverlapStart		ENSMUSG00000058174.7	Gm5148	any_promoter	0.16725	0
6625	chr3	38300018	38300031	NR2F1_MA0017.2	8.40948	+	chr3	38299223	38300468	Embryo	gene	38267835	38268084	-	start	31761	Upstream		ENSMUSG00000092986.2	Gm25574	distal_enhancer	0.15701	0
6626	chr3	38300054	38300067	NR2F1_MA0017.2	7.89622	+	chr3	38299223	38300468	Embryo	gene	38267835	38268084	-	start	31761	Upstream		ENSMUSG00000092986.2	Gm25574	distal_enhancer	0.27125	0
6627	chr3	38300157	38300170	NR2F1_MA0017.2	10.0682	+	chr3	38299223	38300468	Embryo	gene	38267835	38268084	-	start	31761	Upstream		ENSMUSG00000092986.2	Gm25574	distal_enhancer	0.24429	0
6628	chr3	38300414	38300427	NR2F1_MA0017.2	7.43746	-	chr3	38299223	38300468	Embryo	gene	38267835	38268084	-	start	31761	Upstream		ENSMUSG00000092986.2	Gm25574	distal_enhancer	0.16764	0
6629	chr3	38485722	38485735	NR2F1_MA0017.2	8.34826	-	chr3	38484202	38485756	Embryo	gene	38449258	38484844	-	start	135	OverlapStart		ENSMUSG00000044864.16	Ankrd50	any_promoter	0.33696	0
6630	chr3	38663665	38663678	NR2F1_MA0017.2	10.0438	+	chr3	38663569	38664323	Embryo	gene	38614246	38615558	+	end	48388	Downstream		ENSMUSG00000106168.1	Gm43538	distal_enhancer	0.08117	0
6631	chr3	38712888	38712901	NR2F1_MA0017.2	10.1696	-	chr3	38712085	38713348	Embryo												0.22239	0
6632	chr3	38849746	38849759	NR2F1_MA0017.2	8.17441	+	chr3	38849585	38849869	Embryo	gene	38874569	38888259	-	end	24842	Downstream		ENSMUSG00000086181.1	C230034O21Rik	distal_enhancer	0.47623	0
6633	chr3	39210376	39210389	NR2F1_MA0017.2	8.12452	+	chr3	39209296	39210468	Embryo	gene	39217560	39217846	-	end	7678	Downstream		ENSMUSG00000107333.1	Gm43008	distal_enhancer	0.24239	0
6634	chr3	40120500	40120513	NR2F1_MA0017.2	9.56858	+	chr3	40120419	40120955	Embryo												0.21152	0
6635	chr3	40391930	40391943	NR2F1_MA0017.2	7.77937	-	chr3	40391668	40391954	Embryo												0.1398	0
6636	chr3	40540758	40540771	NR2F1_MA0017.2	7.66537	+	chr3	40540349	40541414	Embryo	gene	40531285	40704774	+	start	9596	PeakInsideFeature		ENSMUSG00000060798.7	Intu	any_internal	1.07378	1
6637	chr3	40686384	40686397	NR2F1_MA0017.2	8.58582	-	chr3	40685865	40686451	Embryo	gene	40531285	40704774	+	end	18616	PeakInsideFeature		ENSMUSG00000060798.7	Intu	any_internal	0.19492	0
6638	chr3	40744602	40744615	NR2F1_MA0017.2	9.17925	+	chr3	40744232	40746129	Embryo	gene	40744494	40796103	+	start	686	OverlapStart		ENSMUSG00000025757.12	Hspa4l	any_promoter	0.23239	0
6639	chr3	40846255	40846268	NR2F1_MA0017.2	8.71591	+	chr3	40846180	40847433	Embryo	gene	40846819	40875388	+	start	13	OverlapStart		ENSMUSG00000107741.2	Gm2011	any_promoter	0.50841	0
6640	chr3	40846426	40846439	NR2F1_MA0017.2	9.06662	-	chr3	40846180	40847433	Embryo	gene	40846819	40875388	+	start	13	OverlapStart		ENSMUSG00000107741.2	Gm2011	any_promoter	0.37392	0
6641	chr3	40893732	40893745	NR2F1_MA0017.2	9.06662	-	chr3	40893595	40894804	Embryo	gene	40885896	40894193	-	start	6	OverlapStart		ENSMUSG00000097583.2	6430590A07Rik	any_promoter	0.57314	0
6642	chr3	41158542	41158555	NR2F1_MA0017.2	7.71916	-	chr3	41158317	41159115	Embryo	gene	41163047	41172663	-	end	4331	Downstream		ENSMUSG00000105258.1	Gm42784	distal_enhancer	0.11462	0
6643	chr3	41158669	41158682	NR2F1_MA0017.2	8.41962	+	chr3	41158317	41159115	Embryo	gene	41163047	41172663	-	end	4331	Downstream		ENSMUSG00000105258.1	Gm42784	distal_enhancer	0.14196	0
6644	chr3	41195478	41195491	NR2F1_MA0017.2	10.3395	+	chr3	41194964	41195918	Embryo	gene	41163047	41172663	-	start	22778	Upstream		ENSMUSG00000105258.1	Gm42784	distal_enhancer	0.25382	0
6645	chr3	41409326	41409339	NR2F1_MA0017.2	7.73278	+	chr3	41408386	41409701	Embryo	gene	41354146	41393589	+	end	15454	Downstream		ENSMUSG00000105297.1	Gm30852	distal_enhancer	0.30408	0
6646	chr3	41574337	41574350	NR2F1_MA0017.2	8.47168	+	chr3	41574306	41574507	Embryo	gene	41555730	41616864	+	center	11891	PeakInsideFeature		ENSMUSG00000025764.14	Jade1	any_internal	0.14127	0
6647	chr3	41943032	41943045	NR2F1_MA0017.2	8.33976	-	chr3	41942718	41943375	Embryo	gene	41976151	41978048	-	end	33105	Downstream		ENSMUSG00000103823.1	Gm7899	distal_enhancer	0.11829	0
6648	chr3	42111459	42111472	NR2F1_MA0017.2	8.54687	+	chr3	42110904	42111740	Embryo												0.17001	0
6649	chr3	42214795	42214808	NR2F1_MA0017.2	10.1672	+	chr3	42214495	42215222	Embryo	gene	42163864	42167638	+	end	47220	Downstream		ENSMUSG00000102610.1	Gm37846	distal_enhancer	0.17755	0
6650	chr3	48429656	48429669	NR2F1_MA0017.2	7.66647	+	chr3	48429398	48430082	Embryo												0.29618	0
6651	chr3	50003756	50003769	NR2F1_MA0017.2	8.57801	+	chr3	50003616	50004621	Embryo	gene	50001971	50010783	+	start	2147	PeakInsideFeature		ENSMUSG00000102892.1	Gm37854	any_internal	0.18068	0
6652	chr3	50045316	50045329	NR2F1_MA0017.2	7.54267	-	chr3	50044233	50045332	Embryo	gene	49892525	50443614	-	center	123287	PeakInsideFeature		ENSMUSG00000027737.10	Slc7a11	any_internal	0.12637	0
6653	chr3	51333409	51333422	NR2F1_MA0017.2	10.2964	+	chr3	51333337	51333737	Embryo	gene	51252719	51340663	-	start	7126	PeakInsideFeature		ENSMUSG00000037174.18	Elf2	any_internal	0.17395	0
6654	chr3	51408675	51408688	NR2F1_MA0017.2	8.55684	+	chr3	51408088	51409636	Embryo	gene	51404676	51408988	-	start	126	OverlapStart		ENSMUSG00000037152.11	Ndufc1	any_promoter	0.28212	0
6655	chr3	51532444	51532457	NR2F1_MA0017.2	7.56728	+	chr3	51531845	51532479	Embryo	gene	51515318	51560879	-	center	5936	PeakInsideFeature		ENSMUSG00000037111.9	Setd7	any_internal	0.1238	0
6656	chr3	51749413	51749426	NR2F1_MA0017.2	8.36891	-	chr3	51749136	51750520	Embryo	gene	51685906	52105076	-	end	63922	PeakInsideFeature		ENSMUSG00000061143.15	Maml3	any_internal	0.17163	0
6657	chr3	51750288	51750301	NR2F1_MA0017.2	8.49661	-	chr3	51749136	51750520	Embryo	gene	51685906	52105076	-	end	63922	PeakInsideFeature		ENSMUSG00000061143.15	Maml3	any_internal	0.16347	0
6658	chr3	51750368	51750381	NR2F1_MA0017.2	9.16009	-	chr3	51749136	51750520	Embryo	gene	51685906	52105076	-	end	63922	PeakInsideFeature		ENSMUSG00000061143.15	Maml3	any_internal	0.17226	0
6659	chr3	51805669	51805682	NR2F1_MA0017.2	10.4421	+	chr3	51805481	51805857	Embryo	gene	51812950	51819309	+	start	7281	Upstream		ENSMUSG00000102539.1	Gm37229	any_promoter	0.36945	0
6660	chr3	51833024	51833037	NR2F1_MA0017.2	7.42355	-	chr3	51832652	51833464	Embryo	gene	51829384	51830405	-	start	2653	Upstream		ENSMUSG00000103284.1	3110080O07Rik	any_promoter	0.13644	0
6661	chr3	51897362	51897375	NR2F1_MA0017.2	8.42017	-	chr3	51897140	51897381	Embryo	gene	51685906	52105076	-	center	1769	PeakInsideFeature		ENSMUSG00000061143.15	Maml3	any_internal	0.09736	0
6662	chr3	52105254	52105267	NR2F1_MA0017.2	8.38302	-	chr3	52104817	52105496	Embryo	gene	51685906	52105076	-	start	80	OverlapStart		ENSMUSG00000061143.15	Maml3	any_promoter	0.22685	0
6663	chr3	52180594	52180607	NR2F1_MA0017.2	9.8828	+	chr3	52180497	52181327	Embryo	gene	52172161	52179972	-	start	940	Upstream		ENSMUSG00000103726.1	Gm30074	any_promoter	0.2657	0
6664	chr3	52196177	52196190	NR2F1_MA0017.2	8.38408	+	chr3	52195820	52197163	Embryo	gene	52198247	52200489	+	start	1756	Upstream		ENSMUSG00000103170.1	Gm37170	any_promoter	0.39545	0
6665	chr3	52242668	52242681	NR2F1_MA0017.2	8.73572	+	chr3	52242522	52242869	Embryo	gene	52236845	52237653	-	start	5042	Upstream		ENSMUSG00000102510.1	Olfr1398-ps1	any_promoter	0.21777	0
6666	chr3	52401854	52401867	NR2F1_MA0017.2	8.08376	-	chr3	52401209	52401926	Embryo	gene	52425407	52425648	+	start	23840	Upstream		ENSMUSG00000103454.1	Gm38098	distal_enhancer	0.22159	0
6667	chr3	52643032	52643045	NR2F1_MA0017.2	8.50615	+	chr3	52642976	52643625	Embryo	gene	52612834	52613836	+	end	29464	Downstream		ENSMUSG00000070490.4	Gm10293	distal_enhancer	0.29074	0
6668	chr3	53090326	53090339	NR2F1_MA0017.2	8.05216	+	chr3	53090133	53090440	Embryo	gene	53098999	53103175	+	start	8713	Upstream		ENSMUSG00000104735.1	C130075A20Rik	any_promoter	0.08	0
6669	chr3	53310114	53310127	NR2F1_MA0017.2	8.17337	+	chr3	53310108	53310404	Embryo	gene	53346491	53347229	-	end	36235	Downstream		ENSMUSG00000106660.1	Gm43472	distal_enhancer	0.08682	0
6670	chr3	53463292	53463305	NR2F1_MA0017.2	7.90889	-	chr3	53462824	53464293	Embryo	gene	53463665	53481755	+	start	107	OverlapStart		ENSMUSG00000049504.12	Proser1	any_promoter	0.8026	1
6671	chr3	53525917	53525930	NR2F1_MA0017.2	7.51201	+	chr3	53525384	53526160	Embryo	gene	53513937	53657355	-	end	11835	PeakInsideFeature		ENSMUSG00000037016.11	Frem2	any_internal	0.25905	0
6672	chr3	53557670	53557683	NR2F1_MA0017.2	7.49804	+	chr3	53557333	53557723	Embryo	gene	53513937	53657355	-	center	28118	PeakInsideFeature		ENSMUSG00000037016.11	Frem2	any_internal	0.14785	0
6673	chr3	53650568	53650581	NR2F1_MA0017.2	10.8374	+	chr3	53650221	53650585	Embryo	gene	53513937	53657355	-	start	6952	PeakInsideFeature		ENSMUSG00000037016.11	Frem2	any_internal	0.15614	0
6674	chr3	53756594	53756607	NR2F1_MA0017.2	7.72916	-	chr3	53756115	53756818	Embryo	gene	53756730	53772950	+	start	264	OverlapStart		ENSMUSG00000106270.1	C820005J03Rik	any_promoter	0.12542	0
6675	chr3	54692331	54692344	NR2F1_MA0017.2	8.34586	-	chr3	54692267	54693386	Embryo	gene	54692806	54728766	+	start	20	OverlapStart		ENSMUSG00000027751.13	Supt20	any_promoter	0.27621	0
6676	chr3	55044741	55044754	NR2F1_MA0017.2	7.54157	+	chr3	55044374	55044929	Embryo	gene	55045468	55055501	-	end	817	Downstream		ENSMUSG00000027793.6	Ccna1	distal_enhancer	0.32458	0
6677	chr3	55064646	55064659	NR2F1_MA0017.2	7.78801	-	chr3	55064461	55064752	Embryo	gene	55057346	55057656	-	start	6950	Upstream		ENSMUSG00000105977.1	Gm43555	any_promoter	0.19778	0
6678	chr3	55214209	55214222	NR2F1_MA0017.2	7.71054	-	chr3	55214173	55214789	Embryo	gene	55182027	55209957	+	end	4524	Downstream		ENSMUSG00000027794.4	Sohlh2	distal_enhancer	0.12515	0
6679	chr3	55227014	55227027	NR2F1_MA0017.2	10.7213	-	chr3	55226703	55227677	Embryo	gene	55242363	55539068	+	start	15173	Upstream		ENSMUSG00000027797.15	Dclk1	distal_enhancer	0.29271	0
6680	chr3	55241971	55241984	NR2F1_MA0017.2	7.43437	+	chr3	55241948	55243608	Embryo	gene	55242363	55539068	+	start	415	OverlapStart		ENSMUSG00000027797.15	Dclk1	any_promoter	0.20706	0
6681	chr3	55443777	55443790	NR2F1_MA0017.2	9.17311	-	chr3	55443768	55444011	Embryo	gene	55242363	55539068	+	center	53174	PeakInsideFeature		ENSMUSG00000027797.15	Dclk1	any_internal	0.13453	0
6682	chr3	55540030	55540043	NR2F1_MA0017.2	11.0383	+	chr3	55539890	55540286	Embryo	gene	55548445	55548552	+	start	8357	Upstream		ENSMUSG00000064904.1	Gm25404	any_promoter	0.1812	0
6683	chr3	55572596	55572609	NR2F1_MA0017.2	8.48092	+	chr3	55571882	55572673	Embryo	gene	55574920	55577273	+	start	2643	Upstream		ENSMUSG00000105627.1	Gm43548	any_promoter	0.23041	0
6684	chr3	55588354	55588367	NR2F1_MA0017.2	11.2114	+	chr3	55587527	55589053	Embryo	gene	55578104	55582730	-	start	5560	Upstream		ENSMUSG00000106334.1	Gm43549	any_promoter	0.1506	0
6685	chr3	55756097	55756110	NR2F1_MA0017.2	8.65896	-	chr3	55755811	55756608	Embryo	gene	55625194	56183701	-	end	131015	PeakInsideFeature		ENSMUSG00000027799.12	Nbea	any_internal	0.26324	0
6686	chr3	56157773	56157786	NR2F1_MA0017.2	9.0694	+	chr3	56157407	56158452	Embryo	gene	55625194	56183701	-	start	25772	PeakInsideFeature		ENSMUSG00000027799.12	Nbea	any_internal	0.13749	0
6687	chr3	56981204	56981217	NR2F1_MA0017.2	8.49137	-	chr3	56980697	56981601	Embryo												0.1824	0
6688	chr3	57470415	57470428	NR2F1_MA0017.2	9.12536	-	chr3	57470323	57471567	Embryo	gene	57455648	57575910	-	end	15297	PeakInsideFeature		ENSMUSG00000027803.14	Wwtr1	any_internal	0.3949	0
6689	chr3	57470595	57470608	NR2F1_MA0017.2	9.14831	-	chr3	57470323	57471567	Embryo	gene	57455648	57575910	-	end	15297	PeakInsideFeature		ENSMUSG00000027803.14	Wwtr1	any_internal	0.18085	0
6690	chr3	57625340	57625353	NR2F1_MA0017.2	7.94097	-	chr3	57624922	57626053	Embryo	gene	57612696	57625824	-	start	337	OverlapStart		ENSMUSG00000097339.5	Gm26671	any_promoter	0.29522	0
6691	chr3	57625695	57625708	NR2F1_MA0017.2	7.45291	-	chr3	57624922	57626053	Embryo	gene	57612696	57625824	-	start	337	OverlapStart		ENSMUSG00000097339.5	Gm26671	any_promoter	0.36535	0
6692	chr3	57957632	57957645	NR2F1_MA0017.2	7.77966	-	chr3	57957397	57957701	Embryo	gene	57953654	57958225	-	start	676	PeakInsideFeature		ENSMUSG00000105003.1	Gm42512	any_promoter	0.15413	0
6693	chr3	58414439	58414452	NR2F1_MA0017.2	7.98381	-	chr3	58414298	58417355	Embryo	gene	58414714	58466783	+	start	1112	OverlapStart		ENSMUSG00000027806.9	Tsc22d2	any_internal	1.53011	1
6694	chr3	58729674	58729687	NR2F1_MA0017.2	8.88528	-	chr3	58729464	58729885	Embryo	gene	58692588	58797331	+	center	15285	PeakInsideFeature		ENSMUSG00000097725.4	4930593A02Rik	any_internal	0.14905	0
6695	chr3	58902142	58902155	NR2F1_MA0017.2	10.5428	+	chr3	58901916	58902660	Embryo	gene	58844027	58885340	-	start	16948	Upstream		ENSMUSG00000043850.15	Clrn1	distal_enhancer	0.11918	0
6696	chr3	59277896	59277909	NR2F1_MA0017.2	9.9146	+	chr3	59277796	59277999	Embryo	gene	59005824	59318682	+	end	40785	PeakInsideFeature		ENSMUSG00000056476.13	Med12l	any_internal	0.13514	0
6697	chr3	59344589	59344602	NR2F1_MA0017.2	8.34995	-	chr3	59343725	59345010	Embryo	gene	59316734	59344394	-	start	27	OverlapStart		ENSMUSG00000036334.12	Igsf10	any_promoter	0.93674	1
6698	chr3	59401655	59401668	NR2F1_MA0017.2	9.90849	+	chr3	59401481	59401979	Embryo	gene	59424529	59424764	+	start	22799	Upstream		ENSMUSG00000102247.1	Gm37715	distal_enhancer	0.13752	0
6699	chr3	60408649	60408662	NR2F1_MA0017.2	7.90172	-	chr3	60408585	60408875	Embryo												0.24181	0
6700	chr3	60501633	60501646	NR2F1_MA0017.2	9.27492	-	chr3	60500685	60502062	Embryo	gene	60472829	60629750	+	start	28544	PeakInsideFeature		ENSMUSG00000027763.13	Mbnl1	any_internal	0.71962	0
6701	chr3	60609172	60609185	NR2F1_MA0017.2	7.59869	+	chr3	60608939	60609356	Embryo	gene	60472829	60629750	+	end	20603	PeakInsideFeature		ENSMUSG00000027763.13	Mbnl1	any_internal	0.15574	0
6702	chr3	62458668	62458681	NR2F1_MA0017.2	9.2583	+	chr3	62458310	62458905	Embryo	gene	62338343	62462221	+	end	3614	PeakInsideFeature		ENSMUSG00000036885.14	Arhgef26	any_internal	0.12145	0
6703	chr3	62507736	62507749	NR2F1_MA0017.2	7.70432	-	chr3	62506412	62507858	Embryo	gene	62468012	62507004	-	start	131	OverlapStart		ENSMUSG00000027770.5	Dhx36	any_promoter	0.34201	0
6704	chr3	63851418	63851431	NR2F1_MA0017.2	8.52343	+	chr3	63851170	63851952	Embryo	gene	63696233	63899472	-	start	47911	PeakInsideFeature		ENSMUSG00000036834.16	Plch1	any_internal	0.20438	0
6705	chr3	64113044	64113057	NR2F1_MA0017.2	10.1415	-	chr3	64112744	64113230	Embryo	gene	64109634	64109737	+	end	3250	Downstream		ENSMUSG00000089039.1	Gm22165	distal_enhancer	0.13576	0
6706	chr3	64790591	64790604	NR2F1_MA0017.2	7.42943	+	chr3	64790162	64791470	Embryo	gene	64690659	64844765	-	center	23104	PeakInsideFeature		ENSMUSG00000062200.12	Vmn2r7	any_internal	0.14264	0
6707	chr3	64878502	64878515	NR2F1_MA0017.2	8.0032	-	chr3	64878498	64878811	Embryo	gene	64894470	64894596	-	end	15816	Downstream		ENSMUSG00000088824.1	Gm25222	distal_enhancer	0.08948	0
6708	chr3	64965412	64965425	NR2F1_MA0017.2	8.46233	-	chr3	64964333	64965840	Embryo	gene	64949222	65223701	+	start	15864	PeakInsideFeature		ENSMUSG00000102437.1	Gm38048	any_internal	0.1618	0
6709	chr3	65173699	65173712	NR2F1_MA0017.2	9.45125	+	chr3	65172926	65173731	Embryo	gene	65133059	65302685	-	end	40269	PeakInsideFeature		ENSMUSG00000104093.1	A330015K06Rik	any_internal	0.10228	0
6710	chr3	65352471	65352484	NR2F1_MA0017.2	8.49831	-	chr3	65352037	65353181	Embryo	gene	65324775	65349429	-	start	3180	Upstream		ENSMUSG00000090120.1	A730090N16Rik	any_promoter	0.24793	0
6711	chr3	65659153	65659166	NR2F1_MA0017.2	11.4884	+	chr3	65657991	65659823	Embryo	gene	65659287	65659426	+	start	380	FeatureInsidePeak		ENSMUSG00000098944.1	Mir8120	any_promoter	0.45398	0
6712	chr3	65765119	65765132	NR2F1_MA0017.2	8.15287	-	chr3	65765091	65765438	Embryo	gene	65666227	65831159	+	center	16571	PeakInsideFeature		ENSMUSG00000074579.13	Lekr1	any_internal	0.08602	0
6713	chr3	65863092	65863105	NR2F1_MA0017.2	11.1826	+	chr3	65863010	65864413	Embryo	gene	65863268	65864829	-	center	337	OverlapEnd		ENSMUSG00000103440.1	Gm37131	any_internal	0.16599	0
6714	chr3	65929414	65929427	NR2F1_MA0017.2	7.37628	-	chr3	65929108	65930631	Embryo	gene	65933484	65933908	-	end	3615	Downstream		ENSMUSG00000102566.1	Gm37037	distal_enhancer	0.34114	0
6715	chr3	65945784	65945797	NR2F1_MA0017.2	8.48626	-	chr3	65944836	65945841	Embryo	gene	65946150	65958249	-	end	812	Downstream		ENSMUSG00000027829.15	Ccnl1	distal_enhancer	0.20262	0
6716	chr3	65957603	65957616	NR2F1_MA0017.2	7.91885	+	chr3	65957337	65959150	Embryo	gene	65946150	65958249	-	start	6	OverlapStart		ENSMUSG00000027829.15	Ccnl1	any_promoter	1.4122	1
6717	chr3	66050629	66050642	NR2F1_MA0017.2	10.1052	-	chr3	66050153	66050812	Embryo	gene	66053557	66296837	-	end	3075	Downstream		ENSMUSG00000027831.9	Veph1	distal_enhancer	0.09332	0
6718	chr3	66221566	66221579	NR2F1_MA0017.2	9.51741	+	chr3	66220438	66221663	Embryo	gene	66219909	66225805	+	start	1141	PeakInsideFeature		ENSMUSG00000027832.5	Ptx3	any_internal	0.21736	0
6719	chr3	66331968	66331981	NR2F1_MA0017.2	9.29669	-	chr3	66331656	66332229	Embryo	gene	66053557	66296837	-	start	35105	Upstream		ENSMUSG00000027831.9	Veph1	distal_enhancer	0.26679	0
6720	chr3	66797794	66797807	NR2F1_MA0017.2	7.99022	-	chr3	66797474	66798208	Embryo												0.16427	0
6721	chr3	67430098	67430111	NR2F1_MA0017.2	7.9267	-	chr3	67429434	67430719	Embryo	gene	67430095	67476529	+	start	19	OverlapStart		ENSMUSG00000027774.16	Gfm1	any_promoter	1.49923	1
6722	chr3	67430514	67430527	NR2F1_MA0017.2	7.69941	+	chr3	67429434	67430719	Embryo	gene	67430095	67476529	+	start	19	OverlapStart		ENSMUSG00000027774.16	Gfm1	any_promoter	0.2656	0
6723	chr3	67960782	67960795	NR2F1_MA0017.2	7.40229	+	chr3	67960764	67960965	Embryo	gene	67892219	68056593	+	center	13542	PeakInsideFeature		ENSMUSG00000051777.6	Iqcj	any_internal	0.10819	0
6724	chr3	68096663	68096676	NR2F1_MA0017.2	7.51016	-	chr3	68096653	68097480	Embryo	gene	68064801	68626481	+	start	32265	PeakInsideFeature		ENSMUSG00000027777.15	Schip1	any_internal	0.14498	0
6725	chr3	68404030	68404043	NR2F1_MA0017.2	7.4626	+	chr3	68403769	68404259	Embryo	gene	68407782	68414700	+	start	3768	Upstream		ENSMUSG00000103345.1	Gm10723	any_promoter	0.19669	0
6726	chr3	68495226	68495239	NR2F1_MA0017.2	8.2729	+	chr3	68493444	68495962	Embryo	gene	67892231	68626466	+	end	131763	PeakInsideFeature		ENSMUSG00000102422.1	Gm21949	any_internal	0.34007	0
6727	chr3	68543363	68543376	NR2F1_MA0017.2	8.48179	-	chr3	68542911	68543612	Embryo	gene	67892231	68626466	+	end	83205	PeakInsideFeature		ENSMUSG00000102422.1	Gm21949	any_internal	0.27468	0
6728	chr3	68869477	68869490	NR2F1_MA0017.2	8.72088	+	chr3	68868869	68870935	Embryo	gene	68869585	68872163	+	start	317	OverlapStart		ENSMUSG00000046999.2	1110032F04Rik	any_promoter	0.41179	0
6729	chr3	68949471	68949484	NR2F1_MA0017.2	7.86396	-	chr3	68948995	68949638	Embryo	gene	68892498	69004570	-	center	782	PeakInsideFeature		ENSMUSG00000027778.15	Ift80	any_internal	0.09748	0
6730	chr3	69004591	69004604	NR2F1_MA0017.2	8.28318	-	chr3	69004067	69006258	Embryo	gene	69004737	69034623	+	start	425	OverlapStart		ENSMUSG00000034349.14	Smc4	any_promoter	3.63123	1
6731	chr3	69045323	69045336	NR2F1_MA0017.2	7.62027	-	chr3	69044147	69045837	Embryo	gene	69035287	69044755	-	start	237	OverlapStart		ENSMUSG00000034317.14	Trim59	any_promoter	0.66238	0
6732	chr3	69127259	69127272	NR2F1_MA0017.2	8.84349	+	chr3	69125839	69127636	Embryo	gene	69067148	69127113	-	start	376	OverlapStart		ENSMUSG00000027782.10	Kpna4	any_promoter	2.02308	1
6733	chr3	69282905	69282918	NR2F1_MA0017.2	7.99123	+	chr3	69282571	69283006	Embryo	gene	69316860	69560802	+	start	34072	Upstream		ENSMUSG00000027784.10	Ppm1l	distal_enhancer	0.1722	0
6734	chr3	69289630	69289643	NR2F1_MA0017.2	9.46974	+	chr3	69289420	69290766	Embryo	gene	69316860	69560802	+	start	26767	Upstream		ENSMUSG00000027784.10	Ppm1l	distal_enhancer	0.24148	0
6735	chr3	69469440	69469453	NR2F1_MA0017.2	9.45685	+	chr3	69469208	69470646	Embryo	gene	69316860	69560802	+	center	31096	PeakInsideFeature		ENSMUSG00000027784.10	Ppm1l	any_internal	0.15174	0
6736	chr3	69494144	69494157	NR2F1_MA0017.2	8.45421	-	chr3	69494018	69494940	Embryo	gene	69316860	69560802	+	center	55648	PeakInsideFeature		ENSMUSG00000027784.10	Ppm1l	any_internal	0.26197	0
6737	chr3	69519846	69519859	NR2F1_MA0017.2	10.7962	+	chr3	69519628	69519872	Embryo	gene	69316860	69560802	+	end	41052	PeakInsideFeature		ENSMUSG00000027784.10	Ppm1l	any_internal	0.11478	0
6738	chr3	69722895	69722908	NR2F1_MA0017.2	7.82349	-	chr3	69721530	69722966	Embryo	gene	69721984	69756373	+	start	264	OverlapStart		ENSMUSG00000027787.14	Nmd3	any_promoter	0.19174	0
6739	chr3	69862054	69862067	NR2F1_MA0017.2	7.65703	+	chr3	69860178	69862192	Embryo	gene	69819541	69859940	-	start	1245	Upstream		ENSMUSG00000043461.13	Sptssb	any_promoter	0.14098	0
6740	chr3	70224156	70224169	NR2F1_MA0017.2	7.78873	+	chr3	70223529	70224357	Embryo	gene	70228746	70228874	-	end	4803	Downstream		ENSMUSG00000089507.1	Gm23477	distal_enhancer	0.18865	0
6741	chr3	75556114	75556127	NR2F1_MA0017.2	7.82088	-	chr3	75556114	75558053	Embryo	gene	75516489	75556856	-	start	227	OverlapStart		ENSMUSG00000027835.11	Pdcd10	any_promoter	0.34161	0
6742	chr3	75556652	75556665	NR2F1_MA0017.2	8.14901	-	chr3	75556114	75558053	Embryo	gene	75516489	75556856	-	start	227	OverlapStart		ENSMUSG00000027835.11	Pdcd10	any_promoter	1.6508	1
6743	chr3	76009042	76009055	NR2F1_MA0017.2	7.79882	-	chr3	76008579	76009336	Embryo	gene	75956100	76001136	+	end	7821	Downstream		ENSMUSG00000104448.1	Gm37256	distal_enhancer	0.19021	0
6744	chr3	76654298	76654311	NR2F1_MA0017.2	7.95958	-	chr3	76654247	76654650	Embryo	gene	76074269	76710019	+	end	55571	PeakInsideFeature		ENSMUSG00000034098.14	Fstl5	any_internal	0.15664	0
6745	chr3	78594805	78594818	NR2F1_MA0017.2	8.25875	-	chr3	78594725	78595418	Embryo												0.15661	0
6746	chr3	78908044	78908057	NR2F1_MA0017.2	8.37713	-	chr3	78907940	78908756	Embryo	gene	78917257	78918256	+	start	8909	Upstream		ENSMUSG00000070443.6	Gm10291	any_promoter	0.11941	0
6747	chr3	78919697	78919710	NR2F1_MA0017.2	9.0907	-	chr3	78919465	78920584	Embryo	gene	78917257	78918256	+	end	1768	Downstream		ENSMUSG00000070443.6	Gm10291	distal_enhancer	0.3162	0
6748	chr3	78947550	78947563	NR2F1_MA0017.2	7.71931	-	chr3	78947372	78947664	Embryo	gene	78966355	78966799	-	end	18837	Downstream		ENSMUSG00000037096.6	Gm9762	distal_enhancer	0.16292	0
6749	chr3	78967996	78968009	NR2F1_MA0017.2	9.0575	+	chr3	78967899	78968107	Embryo	gene	78966355	78966799	-	start	1204	Upstream		ENSMUSG00000037096.6	Gm9762	any_promoter	0.13266	0
6750	chr3	79181458	79181471	NR2F1_MA0017.2	9.84056	-	chr3	79181261	79181889	Embryo	gene	79062515	79286517	-	center	7059	PeakInsideFeature		ENSMUSG00000062232.14	Rapgef2	any_internal	0.14005	0
6751	chr3	79181575	79181588	NR2F1_MA0017.2	9.305	+	chr3	79181261	79181889	Embryo	gene	79062515	79286517	-	center	7059	PeakInsideFeature		ENSMUSG00000062232.14	Rapgef2	any_internal	0.07713	0
6752	chr3	79475318	79475331	NR2F1_MA0017.2	8.56701	-	chr3	79474720	79475919	Embryo	gene	79455973	79567796	-	end	19346	PeakInsideFeature		ENSMUSG00000061175.11	Fnip2	any_internal	0.50777	0
6753	chr3	79475745	79475758	NR2F1_MA0017.2	9.12536	+	chr3	79474720	79475919	Embryo	gene	79455973	79567796	-	end	19346	PeakInsideFeature		ENSMUSG00000061175.11	Fnip2	any_internal	0.18129	0
6754	chr3	79575866	79575879	NR2F1_MA0017.2	9.68978	-	chr3	79575453	79576525	Embryo	gene	79582587	79583234	+	start	6598	Upstream		ENSMUSG00000103564.1	Gm35067	any_promoter	0.43282	0
6755	chr3	79628290	79628303	NR2F1_MA0017.2	10.5457	-	chr3	79628142	79630066	Embryo	gene	79629078	79632820	+	start	26	OverlapStart		ENSMUSG00000027811.9	4930579G24Rik	any_promoter	0.41201	0
6756	chr3	79628376	79628389	NR2F1_MA0017.2	8.89356	-	chr3	79628142	79630066	Embryo	gene	79629078	79632820	+	start	26	OverlapStart		ENSMUSG00000027811.9	4930579G24Rik	any_promoter	0.7462	1
6757	chr3	79841658	79841671	NR2F1_MA0017.2	8.69975	-	chr3	79841524	79843391	Embryo	gene	79812563	79852773	-	center	9789	PeakInsideFeature		ENSMUSG00000027956.11	Tmem144	any_internal	0.20817	0
6758	chr3	79854543	79854556	NR2F1_MA0017.2	8.25436	-	chr3	79854511	79854769	Embryo	gene	79812563	79852773	-	start	1867	Upstream		ENSMUSG00000027956.11	Tmem144	any_promoter	0.2113	0
6759	chr3	79884751	79884764	NR2F1_MA0017.2	8.9127	+	chr3	79884643	79884927	Embryo	gene	79884532	79946280	+	start	253	PeakInsideFeature		ENSMUSG00000027955.16	Fam198b	any_promoter	0.15686	0
6760	chr3	79887695	79887708	NR2F1_MA0017.2	10.5078	-	chr3	79887373	79887750	Embryo	gene	79859292	79886806	-	start	755	Upstream		ENSMUSG00000102191.1	Gm36569	any_promoter	0.24792	0
6761	chr3	79897554	79897567	NR2F1_MA0017.2	10.2109	-	chr3	79897529	79897985	Embryo	gene	79884532	79946280	+	start	13225	PeakInsideFeature		ENSMUSG00000027955.16	Fam198b	any_internal	0.12033	0
6762	chr3	80082872	80082885	NR2F1_MA0017.2	8.49157	+	chr3	80082846	80083306	Embryo	gene	80054891	80213085	+	start	28185	PeakInsideFeature		ENSMUSG00000103181.1	A330069K06Rik	any_internal	0.37596	0
6763	chr3	80870868	80870881	NR2F1_MA0017.2	8.55386	+	chr3	80870751	80871041	Embryo	gene	80843598	80913660	-	center	7733	PeakInsideFeature		ENSMUSG00000028020.16	Glrb	any_internal	0.12759	0
6764	chr3	81922852	81922865	NR2F1_MA0017.2	10.3492	+	chr3	81922817	81923369	Embryo	gene	81932600	81956725	+	start	9507	Upstream		ENSMUSG00000028015.3	Ctso	any_promoter	0.15737	0
6765	chr3	81923089	81923102	NR2F1_MA0017.2	7.8432	-	chr3	81922817	81923369	Embryo	gene	81932600	81956725	+	start	9507	Upstream		ENSMUSG00000028015.3	Ctso	any_promoter	0.27639	0
6766	chr3	83099044	83099057	NR2F1_MA0017.2	7.48535	+	chr3	83098648	83099498	Embryo	gene	83125275	83129246	-	end	26202	Downstream		ENSMUSG00000074517.2	Gm10710	distal_enhancer	0.29168	0
6767	chr3	83099443	83099456	NR2F1_MA0017.2	10.7192	+	chr3	83098648	83099498	Embryo	gene	83125275	83129246	-	end	26202	Downstream		ENSMUSG00000074517.2	Gm10710	distal_enhancer	0.15924	0
6768	chr3	83765508	83765521	NR2F1_MA0017.2	9.32601	-	chr3	83765345	83767099	Embryo	gene	83766320	83774316	+	start	98	OverlapStart		ENSMUSG00000027996.13	Sfrp2	any_promoter	0.19388	0
6769	chr3	83765621	83765634	NR2F1_MA0017.2	9.19997	+	chr3	83765345	83767099	Embryo	gene	83766320	83774316	+	start	98	OverlapStart		ENSMUSG00000027996.13	Sfrp2	any_promoter	0.33393	0
6770	chr3	83798139	83798152	NR2F1_MA0017.2	8.43775	+	chr3	83797865	83798179	Embryo	gene	83773852	83789956	-	start	8066	Upstream		ENSMUSG00000097250.1	Gm26771	any_promoter	0.11067	0
6771	chr3	83904464	83904477	NR2F1_MA0017.2	7.6898	-	chr3	83904272	83905033	Embryo	gene	83897654	84040175	-	end	6998	PeakInsideFeature		ENSMUSG00000033767.14	D930015E06Rik	any_internal	0.23689	0
6772	chr3	83997205	83997218	NR2F1_MA0017.2	7.52706	-	chr3	83996888	83997370	Embryo	gene	83897654	84040175	-	center	28215	PeakInsideFeature		ENSMUSG00000033767.14	D930015E06Rik	any_internal	0.45496	0
6773	chr3	84190673	84190686	NR2F1_MA0017.2	8.24844	-	chr3	84190515	84191231	Embryo	gene	84160438	84306877	-	end	30435	PeakInsideFeature		ENSMUSG00000027993.16	Trim2	any_internal	0.09374	0
6774	chr3	84259182	84259195	NR2F1_MA0017.2	9.36459	+	chr3	84259155	84260374	Embryo	gene	84160438	84306877	-	center	26107	PeakInsideFeature		ENSMUSG00000027993.16	Trim2	any_internal	0.34756	0
6775	chr3	84270970	84270983	NR2F1_MA0017.2	10.8619	-	chr3	84270258	84271263	Embryo	gene	84160438	84306877	-	start	36117	PeakInsideFeature		ENSMUSG00000027993.16	Trim2	any_internal	0.16331	0
6776	chr3	84282300	84282313	NR2F1_MA0017.2	8.59062	-	chr3	84282004	84282515	Embryo	gene	84160438	84306877	-	start	24618	PeakInsideFeature		ENSMUSG00000027993.16	Trim2	any_internal	0.2576	0
6777	chr3	84313297	84313310	NR2F1_MA0017.2	9.53926	-	chr3	84313066	84313383	Embryo	gene	84160438	84306877	-	start	6347	Upstream		ENSMUSG00000027993.16	Trim2	any_promoter	0.25002	0
6778	chr3	84814252	84814265	NR2F1_MA0017.2	8.95162	+	chr3	84813890	84815807	Embryo	gene	84815267	84979198	+	start	419	OverlapStart		ENSMUSG00000028086.14	Fbxw7	any_promoter	2.06607	1
6779	chr3	85080810	85080823	NR2F1_MA0017.2	8.92217	+	chr3	85080765	85081366	Embryo	gene	84496425	85887518	-	center	110906	PeakInsideFeature		ENSMUSG00000102805.5	Gm37240	any_internal	0.07779	0
6780	chr3	85318556	85318569	NR2F1_MA0017.2	9.27197	-	chr3	85318390	85318751	Embryo	gene	85317518	85332030	+	start	1052	PeakInsideFeature		ENSMUSG00000099995.1	1700036G14Rik	any_internal	0.14855	0
6781	chr3	85654022	85654035	NR2F1_MA0017.2	7.45727	-	chr3	85653845	85654111	Embryo	gene	85574118	85655622	+	end	1644	PeakInsideFeature		ENSMUSG00000028085.12	Gatb	any_internal	0.09627	0
6782	chr3	85774034	85774047	NR2F1_MA0017.2	7.81751	-	chr3	85773799	85774276	Embryo	gene	85660060	85817291	-	center	35362	PeakInsideFeature		ENSMUSG00000051000.17	Fam160a1	any_internal	0.13514	0
6783	chr3	86142647	86142660	NR2F1_MA0017.2	8.74979	-	chr3	86141947	86143514	Embryo	gene	86142756	86145545	+	start	26	OverlapStart		ENSMUSG00000103408.1	Gm37933	any_promoter	2.68768	1
6784	chr3	86142966	86142979	NR2F1_MA0017.2	9.73855	-	chr3	86141947	86143514	Embryo	gene	86142756	86145545	+	start	26	OverlapStart		ENSMUSG00000103408.1	Gm37933	any_promoter	0.43535	0
6785	chr3	86224485	86224498	NR2F1_MA0017.2	8.64634	-	chr3	86223502	86225333	Embryo	gene	86224679	86782692	+	start	262	OverlapStart		ENSMUSG00000028080.15	Lrba	any_promoter	0.97301	1
6786	chr3	86447683	86447696	NR2F1_MA0017.2	8.09827	+	chr3	86447539	86447793	Embryo	gene	86224679	86782692	+	center	56019	PeakInsideFeature		ENSMUSG00000028080.15	Lrba	any_internal	0.1067	0
6787	chr3	86547077	86547090	NR2F1_MA0017.2	7.61919	-	chr3	86546770	86547427	Embryo	gene	86545580	86548629	-	center	6	PeakInsideFeature		ENSMUSG00000057777.4	Mab21l2	any_internal	0.17157	0
6788	chr3	86812958	86812971	NR2F1_MA0017.2	9.61933	-	chr3	86812732	86813052	Embryo	gene	86786150	86920852	-	end	26742	PeakInsideFeature		ENSMUSG00000028078.14	Dclk2	any_internal	0.20845	0
6789	chr3	86832621	86832634	NR2F1_MA0017.2	7.83609	-	chr3	86832087	86833194	Embryo	gene	86786150	86920852	-	center	20861	PeakInsideFeature		ENSMUSG00000028078.14	Dclk2	any_internal	0.17956	0
6790	chr3	86919769	86919782	NR2F1_MA0017.2	8.16342	-	chr3	86919569	86921185	Embryo	gene	86786150	86920852	-	start	475	OverlapStart		ENSMUSG00000028078.14	Dclk2	any_promoter	0.26989	0
6791	chr3	86920097	86920110	NR2F1_MA0017.2	7.58788	-	chr3	86919569	86921185	Embryo	gene	86786150	86920852	-	start	475	OverlapStart		ENSMUSG00000028078.14	Dclk2	any_promoter	0.21921	0
6792	chr3	87031054	87031067	NR2F1_MA0017.2	8.02773	+	chr3	87030868	87031323	Embryo	gene	87022936	87023883	-	start	7212	Upstream		ENSMUSG00000104265.1	Gm8869	any_promoter	0.47177	0
6793	chr3	87098461	87098474	NR2F1_MA0017.2	7.63421	-	chr3	87098308	87098883	Embryo	gene	87078592	87174747	-	end	20003	PeakInsideFeature		ENSMUSG00000041734.15	Kirrel	any_internal	0.50563	0
6794	chr3	87131990	87132003	NR2F1_MA0017.2	9.4326	+	chr3	87131987	87132305	Embryo	gene	87078592	87174747	-	center	5477	PeakInsideFeature		ENSMUSG00000041734.15	Kirrel	any_internal	0.13984	0
6795	chr3	87631006	87631019	NR2F1_MA0017.2	7.89535	+	chr3	87630925	87631284	Embryo	gene	87617558	87738034	+	start	13546	PeakInsideFeature		ENSMUSG00000041977.17	Arhgef11	any_internal	0.17008	0
6796	chr3	87809408	87809421	NR2F1_MA0017.2	7.83892	-	chr3	87809318	87809854	Embryo	gene	87796950	87816101	+	center	3061	PeakInsideFeature		ENSMUSG00000005640.11	Insrr	any_internal	0.12213	0
6797	chr3	87809667	87809680	NR2F1_MA0017.2	7.65035	+	chr3	87809318	87809854	Embryo	gene	87796950	87816101	+	center	3061	PeakInsideFeature		ENSMUSG00000005640.11	Insrr	any_internal	0.10325	0
6798	chr3	87911157	87911170	NR2F1_MA0017.2	8.46181	-	chr3	87910712	87911175	Embryo	gene	87919505	87923672	+	start	8562	Upstream		ENSMUSG00000019710.13	Mrpl24	any_promoter	0.18309	0
6799	chr3	87974527	87974540	NR2F1_MA0017.2	8.75848	+	chr3	87973950	87975017	Embryo	gene	87971077	87980451	+	center	1281	PeakInsideFeature		ENSMUSG00000004891.16	Nes	any_internal	0.50195	0
6800	chr3	87983019	87983032	NR2F1_MA0017.2	8.25485	+	chr3	87982445	87983120	Embryo	gene	87971077	87980451	+	end	2331	Downstream		ENSMUSG00000004891.16	Nes	distal_enhancer	0.33933	0
6801	chr3	87987432	87987445	NR2F1_MA0017.2	8.33246	-	chr3	87986856	87988274	Embryo	gene	87987530	88000230	-	end	35	OverlapEnd		ENSMUSG00000004892.13	Bcan	any_internal	0.47076	0
6802	chr3	88000027	88000040	NR2F1_MA0017.2	8.95397	+	chr3	87999889	88000522	Embryo	gene	87987530	88000230	-	start	25	OverlapStart		ENSMUSG00000004892.13	Bcan	any_promoter	0.14314	0
6803	chr3	88000046	88000059	NR2F1_MA0017.2	7.82088	+	chr3	87999889	88000522	Embryo	gene	87987530	88000230	-	start	25	OverlapStart		ENSMUSG00000004892.13	Bcan	any_promoter	0.15593	0
6804	chr3	88058419	88058432	NR2F1_MA0017.2	7.40107	-	chr3	88057929	88058991	Embryo	gene	88056519	88058495	-	start	35	OverlapStart		ENSMUSG00000028070.7	Apoa1bp	any_promoter	0.48842	0
6805	chr3	88058760	88058773	NR2F1_MA0017.2	8.81749	-	chr3	88057929	88058991	Embryo	gene	88056519	88058495	-	start	35	OverlapStart		ENSMUSG00000028070.7	Apoa1bp	any_promoter	0.1354	0
6806	chr3	88072092	88072105	NR2F1_MA0017.2	9.82867	-	chr3	88071794	88072284	Embryo	gene	88081970	88121048	+	start	9931	Upstream		ENSMUSG00000028068.14	Iqgap3	any_promoter	0.16613	0
6807	chr3	88231412	88231425	NR2F1_MA0017.2	7.56591	+	chr3	88230999	88231718	Embryo	gene	88206812	88229959	+	end	1399	Downstream		ENSMUSG00000097156.7	Gm3764	distal_enhancer	0.33777	0
6808	chr3	88336763	88336776	NR2F1_MA0017.2	7.66429	+	chr3	88335668	88336918	Embryo	gene	88336259	88362338	+	start	34	OverlapStart		ENSMUSG00000001415.10	Smg5	any_promoter	0.35092	0
6809	chr3	88336896	88336909	NR2F1_MA0017.2	7.8955	-	chr3	88335668	88336918	Embryo	gene	88336259	88362338	+	start	34	OverlapStart		ENSMUSG00000001415.10	Smg5	any_promoter	0.24052	0
6810	chr3	88367047	88367060	NR2F1_MA0017.2	7.48227	-	chr3	88366989	88367367	Embryo	gene	88376022	88377075	+	start	8844	Upstream		ENSMUSG00000096792.2	Gm21956	any_promoter	0.13502	0
6811	chr3	88409895	88409908	NR2F1_MA0017.2	10.4595	-	chr3	88409771	88410642	Embryo	gene	88394142	88410331	-	start	125	OverlapStart		ENSMUSG00000028066.15	Pmf1	any_promoter	0.42738	0
6812	chr3	88553477	88553490	NR2F1_MA0017.2	7.85961	-	chr3	88552604	88554578	Embryo	gene	88553757	88569725	+	start	166	OverlapStart		ENSMUSG00000008604.11	Ubqln4	any_promoter	0.48573	0
6813	chr3	88554215	88554228	NR2F1_MA0017.2	8.35744	+	chr3	88552604	88554578	Embryo	gene	88553757	88569725	+	start	166	OverlapStart		ENSMUSG00000008604.11	Ubqln4	any_promoter	0.49242	0
6814	chr3	88621890	88621903	NR2F1_MA0017.2	7.60336	+	chr3	88620996	88623299	Embryo	gene	88616456	88621061	-	start	1086	OverlapStart		ENSMUSG00000093390.1	Gm20652	any_promoter	0.2741	0
6815	chr3	88772151	88772164	NR2F1_MA0017.2	9.84056	-	chr3	88771331	88772175	Embryo	gene	88775215	88825587	+	start	3462	Upstream		ENSMUSG00000078684.8	5830417I10Rik	any_promoter	0.20648	0
6816	chr3	88832124	88832137	NR2F1_MA0017.2	9.84056	-	chr3	88831517	88832143	Embryo	gene	88782942	88832547	-	start	717	PeakInsideFeature		ENSMUSG00000098912.7	1500004A13Rik	any_promoter	0.20297	0
6817	chr3	88913705	88913718	NR2F1_MA0017.2	9.36169	+	chr3	88913482	88914529	Embryo	gene	88905106	88913999	-	start	6	OverlapStart		ENSMUSG00000068922.14	Msto1	any_promoter	0.79116	1
6818	chr3	88914095	88914108	NR2F1_MA0017.2	8.28133	+	chr3	88913482	88914529	Embryo	gene	88905106	88913999	-	start	6	OverlapStart		ENSMUSG00000068922.14	Msto1	any_promoter	0.46504	0
6819	chr3	88940003	88940016	NR2F1_MA0017.2	9.45074	-	chr3	88939446	88940036	Embryo	gene	88920802	88951181	-	center	3750	PeakInsideFeature		ENSMUSG00000068921.14	Dap3	any_internal	0.15494	0
6820	chr3	89228142	89228155	NR2F1_MA0017.2	7.85456	-	chr3	89228088	89228567	Embryo	gene	89229056	89233381	+	start	729	Upstream		ENSMUSG00000042784.9	Muc1	any_promoter	0.49698	0
6821	chr3	89245691	89245704	NR2F1_MA0017.2	8.59036	-	chr3	89244380	89246962	Embryo	gene	89245965	89249906	+	start	294	OverlapStart		ENSMUSG00000042747.12	Krtcap2	any_promoter	0.55321	0
6822	chr3	89267144	89267157	NR2F1_MA0017.2	10.9972	+	chr3	89265974	89267192	Embryo	gene	89259357	89267079	+	end	496	OverlapEnd		ENSMUSG00000042737.9	Dpm3	any_internal	0.18492	0
6823	chr3	89421692	89421705	NR2F1_MA0017.2	10.0604	+	chr3	89421483	89421852	Embryo	gene	89415471	89418383	-	start	3284	Upstream		ENSMUSG00000028044.6	Cks1b	any_promoter	0.14236	0
6824	chr3	89437152	89437165	NR2F1_MA0017.2	9.10062	+	chr3	89437125	89437522	Embryo	gene	89436705	89450952	+	start	618	PeakInsideFeature		ENSMUSG00000042613.9	Pbxip1	any_promoter	0.16162	0
6825	chr3	89511909	89511922	NR2F1_MA0017.2	8.66187	+	chr3	89510837	89512044	Embryo	gene	89520163	89675132	+	start	8723	Upstream		ENSMUSG00000000794.9	Kcnn3	any_promoter	0.14501	0
6826	chr3	89534586	89534599	NR2F1_MA0017.2	8.53891	+	chr3	89534532	89535138	Embryo	gene	89520163	89675132	+	start	14672	PeakInsideFeature		ENSMUSG00000000794.9	Kcnn3	any_internal	0.19347	0
6827	chr3	89773058	89773071	NR2F1_MA0017.2	7.82088	+	chr3	89772517	89774226	Embryo	gene	89767510	89773240	-	start	131	OverlapStart		ENSMUSG00000042579.2	4632404H12Rik	any_promoter	1.08095	1
6828	chr3	89773399	89773412	NR2F1_MA0017.2	8.99073	+	chr3	89772517	89774226	Embryo	gene	89767510	89773240	-	start	131	OverlapStart		ENSMUSG00000042579.2	4632404H12Rik	any_promoter	1.72781	1
6829	chr3	89773479	89773492	NR2F1_MA0017.2	11.0509	+	chr3	89772517	89774226	Embryo	gene	89767510	89773240	-	start	131	OverlapStart		ENSMUSG00000042579.2	4632404H12Rik	any_promoter	0.58366	0
6830	chr3	89998406	89998419	NR2F1_MA0017.2	8.81749	-	chr3	89998091	89999405	Embryo	gene	89998759	90021445	+	start	11	OverlapStart		ENSMUSG00000105552.1	Gm19710	any_promoter	0.21078	0
6831	chr3	89998467	89998480	NR2F1_MA0017.2	9.99062	+	chr3	89998091	89999405	Embryo	gene	89998759	90021445	+	start	11	OverlapStart		ENSMUSG00000105552.1	Gm19710	any_promoter	0.29245	0
6832	chr3	90079325	90079338	NR2F1_MA0017.2	9.13229	+	chr3	90078995	90080513	Embryo	gene	90072648	90100902	+	center	7021	PeakInsideFeature		ENSMUSG00000027940.18	Tpm3	any_internal	0.81572	1
6833	chr3	90248280	90248293	NR2F1_MA0017.2	8.50075	+	chr3	90247572	90248709	Embryo	gene	90248171	90253612	+	start	31	OverlapStart		ENSMUSG00000052310.9	Slc39a1	any_promoter	0.63624	0
6834	chr3	90254150	90254163	NR2F1_MA0017.2	8.33191	+	chr3	90253570	90255128	Embryo	gene	90254162	90264125	+	start	187	OverlapStart		ENSMUSG00000027936.18	Crtc2	any_promoter	2.8544	1
6835	chr3	90373437	90373450	NR2F1_MA0017.2	7.93882	+	chr3	90372969	90373842	Embryo	gene	90293177	90363407	+	end	9998	Downstream		ENSMUSG00000042390.9	Gatad2b	distal_enhancer	0.10663	0
6836	chr3	90432970	90432983	NR2F1_MA0017.2	11.2596	+	chr3	90432803	90434356	Embryo	gene	90391387	90433622	-	start	43	OverlapStart		ENSMUSG00000027933.11	Ints3	any_promoter	0.34523	0
6837	chr3	90447276	90447289	NR2F1_MA0017.2	7.69941	-	chr3	90446314	90447420	Embryo	gene	90451582	90457095	+	start	4715	Upstream		ENSMUSG00000087411.1	Gm16048	any_promoter	0.19721	0
6838	chr3	90604789	90604802	NR2F1_MA0017.2	8.51133	-	chr3	90603728	90604812	Embryo	gene	90603770	90606045	+	start	500	OverlapStart		ENSMUSG00000001020.8	S100a4	any_promoter	0.16552	0
6839	chr3	90623587	90623600	NR2F1_MA0017.2	7.53474	+	chr3	90623372	90623885	Embryo	gene	90612881	90624181	+	end	553	PeakInsideFeature		ENSMUSG00000001025.8	S100a6	any_internal	0.21804	0
6840	chr3	90709905	90709918	NR2F1_MA0017.2	8.85591	+	chr3	90709674	90710081	Embryo	gene	90708880	90709614	-	start	263	Upstream		ENSMUSG00000105819.1	Gm42579	any_promoter	0.13469	0
6841	chr3	92080507	92080520	NR2F1_MA0017.2	8.84562	-	chr3	92080442	92082156	Embryo	gene	92080270	92083142	-	center	407	PeakInsideFeature		ENSMUSG00000043165.7	Lor	any_internal	0.32472	0
6842	chr3	92638536	92638549	NR2F1_MA0017.2	9.10173	+	chr3	92637812	92638565	Embryo	gene	92646534	92648307	-	end	8346	Downstream		ENSMUSG00000057609.6	Lce1a1	distal_enhancer	0.10945	0
6843	chr3	93002979	93002992	NR2F1_MA0017.2	8.12573	+	chr3	93002809	93003168	Embryo	gene	92992225	92993426	+	end	9562	Downstream		ENSMUSG00000068885.4	Lce3f	distal_enhancer	0.20497	0
6844	chr3	93015945	93015958	NR2F1_MA0017.2	7.39774	+	chr3	93015506	93016007	Embryo	gene	93014204	93015687	-	start	69	OverlapStart		ENSMUSG00000027913.5	Crct1	any_promoter	0.22996	0
6845	chr3	93547286	93547299	NR2F1_MA0017.2	8.13816	+	chr3	93547128	93547456	Embryo	gene	93555079	93564643	+	start	7787	Upstream		ENSMUSG00000041959.14	S100a10	any_promoter	0.09984	0
6846	chr3	94310535	94310548	NR2F1_MA0017.2	8.30612	-	chr3	94309540	94310923	Embryo	gene	94310088	94332540	+	start	143	OverlapStart		ENSMUSG00000028145.9	Them4	any_promoter	0.25376	0
6847	chr3	94478902	94478915	NR2F1_MA0017.2	8.94863	-	chr3	94477637	94479073	Embryo	gene	94478294	94492198	+	start	61	OverlapStart		ENSMUSG00000028137.9	Celf3	any_promoter	0.34788	0
6848	chr3	94484351	94484364	NR2F1_MA0017.2	9.82813	+	chr3	94483856	94484741	Embryo	gene	94464982	94480341	-	start	3957	Upstream		ENSMUSG00000028139.5	Riiad1	any_promoter	0.79651	1
6849	chr3	94786093	94786106	NR2F1_MA0017.2	7.48424	-	chr3	94785896	94786968	Embryo	gene	94760068	94786492	-	start	60	OverlapStart		ENSMUSG00000068876.14	Cgn	any_promoter	0.51877	0
6850	chr3	94786654	94786667	NR2F1_MA0017.2	7.6124	+	chr3	94785896	94786968	Embryo	gene	94760068	94786492	-	start	60	OverlapStart		ENSMUSG00000068876.14	Cgn	any_promoter	0.75438	1
6851	chr3	94846341	94846354	NR2F1_MA0017.2	10.5848	+	chr3	94846271	94846471	Embryo	gene	94837566	94882326	+	start	8805	PeakInsideFeature		ENSMUSG00000038902.14	Pogz	any_internal	0.15514	0
6852	chr3	94975399	94975412	NR2F1_MA0017.2	9.77713	-	chr3	94973878	94975663	Embryo	gene	94974730	95006843	+	start	40	OverlapStart		ENSMUSG00000038861.14	Pi4kb	any_promoter	0.22937	0
6853	chr3	95142495	95142508	NR2F1_MA0017.2	12.0924	+	chr3	95142326	95143080	Embryo	gene	95139520	95142360	-	start	343	OverlapStart		ENSMUSG00000013707.3	Tnfaip8l2	any_promoter	0.10014	0
6854	chr3	95450497	95450510	NR2F1_MA0017.2	9.63019	-	chr3	95450444	95450787	Embryo	gene	95434387	95497240	+	center	15198	PeakInsideFeature		ENSMUSG00000015522.18	Arnt	any_internal	0.17717	0
6855	chr3	95516937	95516950	NR2F1_MA0017.2	11.0152	-	chr3	95516894	95517285	Embryo	gene	95526785	95556403	+	start	9696	Upstream		ENSMUSG00000038642.10	Ctss	any_promoter	0.13734	0
6856	chr3	95625556	95625569	NR2F1_MA0017.2	8.61927	+	chr3	95624192	95625830	Embryo	gene	95624992	95632102	+	start	19	OverlapStart		ENSMUSG00000038619.12	Ensa	any_promoter	0.40225	0
6857	chr3	95702426	95702439	NR2F1_MA0017.2	7.82977	+	chr3	95702044	95702647	Embryo	gene	95676200	95687917	-	start	14428	Upstream		ENSMUSG00000015850.11	Adamtsl4	distal_enhancer	0.31347	0
6858	chr3	95871566	95871579	NR2F1_MA0017.2	7.71669	-	chr3	95871182	95871730	Embryo	gene	95862633	95871519	-	start	63	OverlapStart		ENSMUSG00000054312.6	Mrps21	any_promoter	0.4452	0
6859	chr3	95882947	95882960	NR2F1_MA0017.2	7.55633	+	chr3	95881843	95883015	Embryo	gene	95878502	95882251	-	start	178	OverlapStart		ENSMUSG00000038550.10	Ciart	any_promoter	0.20936	0
6860	chr3	95973390	95973403	NR2F1_MA0017.2	7.81975	+	chr3	95972766	95973740	Embryo	gene	95964028	95964388	-	start	8865	Upstream		ENSMUSG00000106640.1	Gm20940	any_promoter	0.18895	0
6861	chr3	95985308	95985321	NR2F1_MA0017.2	8.0032	+	chr3	95985074	95986182	Embryo	gene	95988428	95996001	-	end	2800	Downstream		ENSMUSG00000015745.9	Plekho1	distal_enhancer	0.94411	1
6862	chr3	96172521	96172534	NR2F1_MA0017.2	9.49262	+	chr3	96171924	96173046	Embryo	gene	96167463	96172416	-	start	69	OverlapStart		ENSMUSG00000097204.2	Gm17690	any_promoter	1.39126	1
6863	chr3	96219334	96219347	NR2F1_MA0017.2	9.10062	+	chr3	96219261	96221508	Embryo	gene	96220500	96220641	+	start	116	FeatureInsidePeak		ENSMUSG00000106431.1	Gm44492	any_promoter	0.1879	0
6864	chr3	96263167	96263180	NR2F1_MA0017.2	8.1418	-	chr3	96261996	96263888	Embryo	gene	96261681	96263311	-	start	369	OverlapStart		ENSMUSG00000091405.2	Hist2h4	any_promoter	0.4656	0
6865	chr3	96489643	96489656	NR2F1_MA0017.2	7.98799	+	chr3	96488913	96489801	Embryo	gene	96488728	96488893	+	start	629	Downstream		ENSMUSG00000094812.1	Gm22614	any_promoter	0.13472	0
6866	chr3	96527348	96527361	NR2F1_MA0017.2	8.59757	-	chr3	96527147	96527435	Embryo	gene	96525171	96529210	+	center	101	PeakInsideFeature		ENSMUSG00000038403.10	Hfe2	any_internal	0.14416	0
6867	chr3	96547556	96547569	NR2F1_MA0017.2	10.4343	+	chr3	96547523	96548006	Embryo	gene	96555764	96566801	-	end	8000	Downstream		ENSMUSG00000074398.5	Gm15441	distal_enhancer	0.24547	0
6868	chr3	96576630	96576643	NR2F1_MA0017.2	7.48244	-	chr3	96576541	96577112	Embryo	gene	96576983	96580663	+	start	157	OverlapStart		ENSMUSG00000087610.1	Gm16253	any_promoter	0.14931	0
6869	chr3	96635818	96635831	NR2F1_MA0017.2	8.53891	+	chr3	96634969	96635992	Embryo	gene	96635473	96653101	+	start	7	OverlapStart		ENSMUSG00000106447.1	Gm42957	any_promoter	0.43458	0
6870	chr3	96727670	96727683	NR2F1_MA0017.2	10.5099	-	chr3	96727133	96728231	Embryo	gene	96727663	96791638	+	start	19	OverlapStart		ENSMUSG00000028098.13	Rnf115	any_promoter	1.51494	1
6871	chr3	97158799	97158812	NR2F1_MA0017.2	7.57265	+	chr3	97157933	97159547	Embryo	gene	97158776	97177299	+	start	36	OverlapStart		ENSMUSG00000028093.15	Acp6	any_promoter	0.7869	1
6872	chr3	97256296	97256309	NR2F1_MA0017.2	8.40337	-	chr3	97255840	97256342	Embryo	gene	97262354	97265646	+	start	6263	Upstream		ENSMUSG00000106536.1	Gm42508	any_promoter	0.14477	0
6873	chr3	97339325	97339338	NR2F1_MA0017.2	9.45419	-	chr3	97338552	97339454	Embryo	gene	97203661	97297917	-	start	41086	Upstream		ENSMUSG00000038256.15	Bcl9	distal_enhancer	0.23762	0
6874	chr3	97768412	97768425	NR2F1_MA0017.2	8.30706	+	chr3	97767157	97768644	Embryo	gene	97689823	97888707	-	center	21365	PeakInsideFeature		ENSMUSG00000038170.15	Pde4dip	any_internal	0.701	0
6875	chr3	97824134	97824147	NR2F1_MA0017.2	9.90568	+	chr3	97824048	97824627	Embryo	gene	97689823	97888707	-	center	35072	PeakInsideFeature		ENSMUSG00000038170.15	Pde4dip	any_internal	0.13332	0
6876	chr3	97868417	97868430	NR2F1_MA0017.2	8.53231	-	chr3	97867289	97868619	Embryo	gene	97689823	97888707	-	start	20753	PeakInsideFeature		ENSMUSG00000038170.15	Pde4dip	any_internal	0.30511	0
6877	chr3	97888919	97888932	NR2F1_MA0017.2	8.14555	-	chr3	97887840	97889169	Embryo	gene	97689823	97888707	-	start	203	OverlapStart		ENSMUSG00000038170.15	Pde4dip	any_promoter	0.20497	0
6878	chr3	98312969	98312982	NR2F1_MA0017.2	8.33786	-	chr3	98312927	98313459	Embryo	gene	98313169	98339990	-	end	24	OverlapEnd		ENSMUSG00000053398.11	Phgdh	any_internal	0.23446	0
6879	chr3	98313027	98313040	NR2F1_MA0017.2	8.17553	-	chr3	98312927	98313459	Embryo	gene	98313169	98339990	-	end	24	OverlapEnd		ENSMUSG00000053398.11	Phgdh	any_internal	0.39073	0
6880	chr3	98313296	98313309	NR2F1_MA0017.2	8.43095	+	chr3	98312927	98313459	Embryo	gene	98313169	98339990	-	end	24	OverlapEnd		ENSMUSG00000053398.11	Phgdh	any_internal	0.18484	0
6881	chr3	98339630	98339643	NR2F1_MA0017.2	8.20774	+	chr3	98338698	98340184	Embryo	gene	98313169	98339990	-	start	549	OverlapStart		ENSMUSG00000053398.11	Phgdh	any_promoter	0.24132	0
6882	chr3	98383041	98383054	NR2F1_MA0017.2	8.77465	+	chr3	98381935	98383484	Embryo	gene	98382460	98753812	+	start	249	OverlapStart		ENSMUSG00000050064.14	Zfp697	any_promoter	0.28457	0
6883	chr3	99234525	99234538	NR2F1_MA0017.2	8.91024	-	chr3	99233848	99234782	Embryo	gene	99240380	99354259	+	start	6065	Upstream		ENSMUSG00000027868.11	Tbx15	any_promoter	0.21966	0
6884	chr3	100821309	100821322	NR2F1_MA0017.2	8.76057	+	chr3	100820916	100821857	Embryo	gene	100825458	100896922	+	start	4072	Upstream		ENSMUSG00000051076.8	Vtcn1	any_promoter	0.10622	0
6885	chr3	101086935	101086948	NR2F1_MA0017.2	7.71931	-	chr3	101086583	101086960	Embryo	gene	101084591	101087393	-	start	622	PeakInsideFeature		ENSMUSG00000105717.1	Gm43465	any_promoter	0.13724	0
6886	chr3	101661426	101661439	NR2F1_MA0017.2	8.3403	+	chr3	101661007	101661706	Embryo	gene	101691788	101699632	+	start	30432	Upstream		ENSMUSG00000106070.1	Gm43135	distal_enhancer	0.3171	0
6887	chr3	101812658	101812671	NR2F1_MA0017.2	8.15613	+	chr3	101812243	101812954	Embryo	gene	101813075	101848959	-	end	477	Downstream		ENSMUSG00000044313.13	Mab21l3	distal_enhancer	0.23718	0
6888	chr3	101835912	101835925	NR2F1_MA0017.2	9.37983	-	chr3	101835614	101836536	Embryo	gene	101813075	101848959	-	center	5058	PeakInsideFeature		ENSMUSG00000044313.13	Mab21l3	any_internal	0.11015	0
6889	chr3	101885377	101885390	NR2F1_MA0017.2	8.18225	+	chr3	101885148	101886031	Embryo	gene	101855775	101924453	-	center	4525	PeakInsideFeature		ENSMUSG00000033147.16	Slc22a15	any_internal	0.12867	0
6890	chr3	101885510	101885523	NR2F1_MA0017.2	7.40229	+	chr3	101885148	101886031	Embryo	gene	101855775	101924453	-	center	4525	PeakInsideFeature		ENSMUSG00000033147.16	Slc22a15	any_internal	0.10731	0
6891	chr3	102011559	102011572	NR2F1_MA0017.2	8.51097	+	chr3	102011455	102012845	Embryo	gene	102010075	102015492	+	center	633	PeakInsideFeature		ENSMUSG00000048540.8	Nhlh2	any_internal	0.17369	0
6892	chr3	102194157	102194170	NR2F1_MA0017.2	7.9049	-	chr3	102193926	102194191	Embryo	gene	102203955	102206266	+	start	9897	Upstream		ENSMUSG00000089916.1	Gm16160	any_promoter	0.12501	0
6893	chr3	102204110	102204123	NR2F1_MA0017.2	8.83421	-	chr3	102203244	102204784	Embryo	gene	102203955	102206266	+	start	59	OverlapStart		ENSMUSG00000089916.1	Gm16160	any_promoter	0.26168	0
6894	chr3	102466707	102466720	NR2F1_MA0017.2	9.45403	+	chr3	102466650	102466924	Embryo	gene	102469918	102521013	+	start	3131	Upstream		ENSMUSG00000027859.10	Ngf	any_promoter	0.24363	0
6895	chr3	102612179	102612192	NR2F1_MA0017.2	8.65406	-	chr3	102611379	102612311	Embryo	gene	102599372	102601593	+	end	10252	Downstream		ENSMUSG00000104619.1	Gm42678	distal_enhancer	0.15059	0
6896	chr3	102979731	102979744	NR2F1_MA0017.2	7.85578	-	chr3	102979631	102980644	Embryo	gene	102995707	103008459	+	start	15570	Upstream		ENSMUSG00000027854.12	Sike1	distal_enhancer	0.26387	0
6897	chr3	103021325	103021338	NR2F1_MA0017.2	8.36418	-	chr3	103020189	103021682	Embryo	gene	103020425	103058186	+	start	510	OverlapStart		ENSMUSG00000068823.10	Csde1	any_promoter	0.48658	0
6898	chr3	103383722	103383735	NR2F1_MA0017.2	7.63384	+	chr3	103382995	103383907	Embryo	gene	103392932	103393034	+	start	9481	Upstream		ENSMUSG00000089029.1	Gm25009	any_promoter	0.07895	0
6899	chr3	103392823	103392836	NR2F1_MA0017.2	10.5078	-	chr3	103392454	103393905	Embryo	gene	103392932	103393034	+	start	247	FeatureInsidePeak		ENSMUSG00000089029.1	Gm25009	any_promoter	0.15909	0
6900	chr3	103419833	103419846	NR2F1_MA0017.2	7.80041	-	chr3	103419808	103420300	Embryo	gene	103427436	103427543	+	start	7382	Upstream		ENSMUSG00000065789.1	Gm25869	any_promoter	0.13496	0
6901	chr3	103419947	103419960	NR2F1_MA0017.2	9.05174	-	chr3	103419808	103420300	Embryo	gene	103427436	103427543	+	start	7382	Upstream		ENSMUSG00000065789.1	Gm25869	any_promoter	0.10084	0
6902	chr3	103607190	103607203	NR2F1_MA0017.2	8.29155	-	chr3	103606748	103607442	Embryo	gene	103575230	103645569	+	center	3304	PeakInsideFeature		ENSMUSG00000027849.18	Syt6	any_internal	0.11619	0
6903	chr3	103683763	103683776	NR2F1_MA0017.2	8.85275	-	chr3	103683292	103683917	Embryo	gene	103694797	103695197	+	start	11193	Upstream		ENSMUSG00000081910.1	Gm15986	distal_enhancer	0.12562	0
6904	chr3	104396130	104396143	NR2F1_MA0017.2	10.3163	+	chr3	104396003	104396309	Embryo	gene	104396417	104511918	-	end	261	Downstream		ENSMUSG00000032913.13	Lrig2	distal_enhancer	0.12116	0
6905	chr3	104639106	104639119	NR2F1_MA0017.2	9.85324	-	chr3	104637904	104639460	Embryo	gene	104638667	104658462	+	start	15	OverlapStart		ENSMUSG00000032902.1	Slc16a1	any_promoter	0.42515	0
6906	chr3	104714832	104714845	NR2F1_MA0017.2	7.45727	+	chr3	104713966	104714875	Embryo	gene	104706584	104710910	+	end	3510	Downstream		ENSMUSG00000100466.1	Gm29572	distal_enhancer	0.12828	0
6907	chr3	104780567	104780580	NR2F1_MA0017.2	7.56169	-	chr3	104779950	104781418	Embryo	gene	104781055	104786018	+	start	371	OverlapStart		ENSMUSG00000002228.7	Ppm1j	any_promoter	0.22648	0
6908	chr3	104794436	104794449	NR2F1_MA0017.2	11.2148	+	chr3	104794015	104794859	Embryo	gene	104788374	104794459	+	end	22	OverlapEnd		ENSMUSG00000002233.13	Rhoc	any_internal	0.12893	0
6909	chr3	105078223	105078236	NR2F1_MA0017.2	9.37424	+	chr3	105077916	105078937	Embryo	gene	105066843	105078806	+	end	380	OverlapEnd		ENSMUSG00000051788.4	4930564D02Rik	any_internal	0.15206	0
6910	chr3	105078527	105078540	NR2F1_MA0017.2	9.53906	+	chr3	105077916	105078937	Embryo	gene	105066843	105078806	+	end	380	OverlapEnd		ENSMUSG00000051788.4	4930564D02Rik	any_internal	0.12456	0
6911	chr3	105165726	105165739	NR2F1_MA0017.2	8.47168	+	chr3	105165561	105165848	Embryo												0.19845	0
6912	chr3	105381163	105381176	NR2F1_MA0017.2	9.2661	-	chr3	105380546	105381297	Embryo												0.08462	0
6913	chr3	105404198	105404211	NR2F1_MA0017.2	7.804	+	chr3	105403499	105404350	Embryo	gene	105441594	105452955	-	end	37670	Downstream		ENSMUSG00000074346.6	Kcnd3os	distal_enhancer	0.21059	0
6914	chr3	105521867	105521880	NR2F1_MA0017.2	10.454	-	chr3	105520912	105521976	Embryo	gene	105452329	105674002	+	center	41721	PeakInsideFeature		ENSMUSG00000040896.16	Kcnd3	any_internal	0.1675	0
6915	chr3	105531585	105531598	NR2F1_MA0017.2	9.63019	+	chr3	105531396	105531658	Embryo	gene	105452329	105674002	+	center	31638	PeakInsideFeature		ENSMUSG00000040896.16	Kcnd3	any_internal	0.44307	0
6916	chr3	105570077	105570090	NR2F1_MA0017.2	8.58848	-	chr3	105568977	105570593	Embryo	gene	105452329	105674002	+	center	6620	PeakInsideFeature		ENSMUSG00000040896.16	Kcnd3	any_internal	0.19588	0
6917	chr3	105589957	105589970	NR2F1_MA0017.2	7.7819	-	chr3	105589898	105590514	Embryo	gene	105452329	105674002	+	center	27041	PeakInsideFeature		ENSMUSG00000040896.16	Kcnd3	any_internal	0.15389	0
6918	chr3	105590832	105590845	NR2F1_MA0017.2	10.2686	-	chr3	105590765	105591316	Embryo	gene	105452329	105674002	+	center	27875	PeakInsideFeature		ENSMUSG00000040896.16	Kcnd3	any_internal	0.16849	0
6919	chr3	105590884	105590897	NR2F1_MA0017.2	7.70213	+	chr3	105590765	105591316	Embryo	gene	105452329	105674002	+	center	27875	PeakInsideFeature		ENSMUSG00000040896.16	Kcnd3	any_internal	0.15546	0
6920	chr3	105632351	105632364	NR2F1_MA0017.2	7.53801	-	chr3	105632255	105632835	Embryo	gene	105452329	105674002	+	end	41457	PeakInsideFeature		ENSMUSG00000040896.16	Kcnd3	any_internal	0.11964	0
6921	chr3	105674973	105674986	NR2F1_MA0017.2	7.71931	-	chr3	105674381	105675164	Embryo	gene	105452329	105674002	+	end	770	Downstream		ENSMUSG00000040896.16	Kcnd3	distal_enhancer	0.09841	0
6922	chr3	105801712	105801725	NR2F1_MA0017.2	8.49773	+	chr3	105800515	105801870	Embryo	gene	105727266	105801336	-	start	144	OverlapStart		ENSMUSG00000068798.10	Rap1a	any_promoter	0.36771	0
6923	chr3	105959221	105959234	NR2F1_MA0017.2	7.82582	-	chr3	105958760	105960214	Embryo	gene	105959502	105984600	+	start	15	OverlapStart		ENSMUSG00000105852.4	Gm42890	any_promoter	2.34668	1
6924	chr3	106247583	106247596	NR2F1_MA0017.2	9.0575	-	chr3	106247434	106247714	Embryo	gene	106275199	106299760	+	start	27625	Upstream		ENSMUSG00000106373.1	Gm6522	distal_enhancer	0.11313	0
6925	chr3	106482586	106482599	NR2F1_MA0017.2	7.94265	+	chr3	106482277	106482991	Embryo	gene	106482404	106503030	+	start	230	OverlapStart		ENSMUSG00000027901.12	Dennd2d	any_promoter	0.15025	0
6926	chr3	106482861	106482874	NR2F1_MA0017.2	8.84727	+	chr3	106482277	106482991	Embryo	gene	106482404	106503030	+	start	230	OverlapStart		ENSMUSG00000027901.12	Dennd2d	any_promoter	0.1687	0
6927	chr3	106955665	106955678	NR2F1_MA0017.2	7.56591	+	chr3	106955110	106956407	Embryo	gene	106934381	107093894	-	end	21377	PeakInsideFeature		ENSMUSG00000098108.7	Gm27008	any_internal	0.23672	0
6928	chr3	107035900	107035913	NR2F1_MA0017.2	8.04464	+	chr3	107035533	107037056	Embryo	gene	107036168	107038070	+	start	126	OverlapStart		ENSMUSG00000047959.4	Kcna3	any_promoter	0.74717	1
6929	chr3	107066926	107066939	NR2F1_MA0017.2	7.78411	+	chr3	107065132	107067211	Embryo	gene	106934381	107093894	-	start	27723	PeakInsideFeature		ENSMUSG00000098108.7	Gm27008	any_internal	0.16473	0
6930	chr3	107094197	107094210	NR2F1_MA0017.2	7.6024	-	chr3	107093803	107094431	Embryo	gene	106934381	107093894	-	start	223	OverlapStart		ENSMUSG00000098108.7	Gm27008	any_promoter	0.39215	0
6931	chr3	107102879	107102892	NR2F1_MA0017.2	7.87305	+	chr3	107100846	107102902	Embryo	gene	107101145	107115005	+	start	729	OverlapStart		ENSMUSG00000040724.5	Kcna2	any_promoter	0.16283	0
6932	chr3	107160235	107160248	NR2F1_MA0017.2	10.4343	-	chr3	107159851	107160280	Embryo	gene	107183055	107195721	+	start	22990	Upstream		ENSMUSG00000042861.7	Kcna10	distal_enhancer	0.2186	0
6933	chr3	107188597	107188610	NR2F1_MA0017.2	7.7913	-	chr3	107188058	107188813	Embryo	gene	107183055	107195721	+	center	953	PeakInsideFeature		ENSMUSG00000042861.7	Kcna10	any_internal	0.25246	0
6934	chr3	107261771	107261784	NR2F1_MA0017.2	8.03438	+	chr3	107260898	107261818	Embryo	gene	107278857	107284082	+	start	17499	Upstream		ENSMUSG00000087260.5	Lamtor5	distal_enhancer	0.17641	0
6935	chr3	107278643	107278656	NR2F1_MA0017.2	8.22209	-	chr3	107278295	107279364	Embryo	gene	107278857	107284082	+	start	28	OverlapStart		ENSMUSG00000087260.5	Lamtor5	any_promoter	0.37065	0
6936	chr3	107411740	107411753	NR2F1_MA0017.2	7.69488	-	chr3	107411496	107412093	Embryo	gene	107415862	107416195	-	end	4068	Downstream		ENSMUSG00000084640.1	Gm24383	distal_enhancer	0.11225	0
6937	chr3	107460410	107460423	NR2F1_MA0017.2	9.84368	-	chr3	107459109	107460550	Embryo	gene	107438302	107459552	-	start	277	OverlapStart		ENSMUSG00000027895.9	Kcnc4	any_promoter	0.23408	0
6938	chr3	107517153	107517166	NR2F1_MA0017.2	9.28842	+	chr3	107516867	107518348	Embryo	gene	107467542	107518018	-	start	411	OverlapStart		ENSMUSG00000027894.14	Slc6a17	any_promoter	0.28802	0
6939	chr3	107518268	107518281	NR2F1_MA0017.2	8.51722	-	chr3	107516867	107518348	Embryo	gene	107467542	107518018	-	start	411	OverlapStart		ENSMUSG00000027894.14	Slc6a17	any_promoter	0.28898	0
6940	chr3	107529324	107529337	NR2F1_MA0017.2	8.4775	-	chr3	107528086	107529515	Embryo	gene	107467542	107518018	-	start	10782	Upstream		ENSMUSG00000027894.14	Slc6a17	distal_enhancer	0.27876	0
6941	chr3	107559371	107559384	NR2F1_MA0017.2	7.80938	-	chr3	107558957	107559594	Embryo	gene	107553686	107555073	-	start	4202	Upstream		ENSMUSG00000055891.7	Ubl4b	any_promoter	0.31301	0
6942	chr3	107559568	107559581	NR2F1_MA0017.2	7.43054	+	chr3	107558957	107559594	Embryo	gene	107553686	107555073	-	start	4202	Upstream		ENSMUSG00000055891.7	Ubl4b	any_promoter	0.12584	0
6943	chr3	107697180	107697193	NR2F1_MA0017.2	7.62629	+	chr3	107695874	107697373	Embryo	gene	107663117	107696560	-	start	63	OverlapStart		ENSMUSG00000027893.14	Ahcyl1	any_promoter	0.36731	0
6944	chr3	107793359	107793372	NR2F1_MA0017.2	7.6898	-	chr3	107793268	107794114	Embryo	gene	107781855	107782471	+	end	11220	Downstream		ENSMUSG00000106531.1	Gm43233	distal_enhancer	0.27525	0
6945	chr3	107793471	107793484	NR2F1_MA0017.2	9.07129	-	chr3	107793268	107794114	Embryo	gene	107781855	107782471	+	end	11220	Downstream		ENSMUSG00000106531.1	Gm43233	distal_enhancer	0.31254	0
6946	chr3	107864220	107864233	NR2F1_MA0017.2	9.08167	-	chr3	107863872	107864457	Embryo	gene	107868021	107868643	-	end	3857	Downstream		ENSMUSG00000105944.1	Gm5075	distal_enhancer	0.24866	0
6947	chr3	107896053	107896066	NR2F1_MA0017.2	7.99239	+	chr3	107895372	107896473	Embryo	gene	107895820	107898686	+	start	102	OverlapStart		ENSMUSG00000004032.10	Gstm5	any_promoter	0.36125	0
6948	chr3	108017449	108017462	NR2F1_MA0017.2	8.37614	+	chr3	108017264	108018378	Embryo	gene	108012254	108017973	-	start	152	OverlapStart		ENSMUSG00000058135.12	Gstm1	any_promoter	0.52796	0
6949	chr3	108085858	108085871	NR2F1_MA0017.2	9.31584	-	chr3	108084828	108086350	Embryo	gene	108085583	108088011	+	start	6	OverlapStart		ENSMUSG00000056411.2	Gm12500	any_promoter	0.60931	0
6950	chr3	108186756	108186769	NR2F1_MA0017.2	8.76744	-	chr3	108186097	108187470	Embryo	gene	108186334	108192286	+	start	449	OverlapStart		ENSMUSG00000050947.9	Amigo1	any_promoter	0.26789	0
6951	chr3	108209727	108209740	NR2F1_MA0017.2	8.41906	+	chr3	108209693	108211296	Embryo	gene	108202221	108210934	-	start	440	OverlapStart		ENSMUSG00000048997.17	Atxn7l2	any_promoter	0.39676	0
6952	chr3	108226852	108226865	NR2F1_MA0017.2	7.77937	+	chr3	108225824	108226946	Embryo	gene	108211471	108226648	-	start	263	OverlapStart		ENSMUSG00000027887.11	Sypl2	any_promoter	0.20216	0
6953	chr3	108401375	108401388	NR2F1_MA0017.2	7.64966	+	chr3	108401349	108402311	Embryo	gene	108390850	108415552	-	center	1371	PeakInsideFeature		ENSMUSG00000068740.13	Celsr2	any_internal	0.22925	0
6954	chr3	108424441	108424454	NR2F1_MA0017.2	7.70591	-	chr3	108422827	108424584	Embryo	gene	108390850	108415552	-	start	8153	Upstream		ENSMUSG00000068740.13	Celsr2	any_promoter	0.25103	0
6955	chr3	108444938	108444951	NR2F1_MA0017.2	8.71257	-	chr3	108444462	108445846	Embryo	gene	108424864	108445209	-	start	55	OverlapStart		ENSMUSG00000068739.13	Sars	any_promoter	0.41564	0
6956	chr3	108536265	108536278	NR2F1_MA0017.2	7.49361	+	chr3	108536113	108537864	Embryo	gene	108455693	108536536	-	start	452	OverlapStart		ENSMUSG00000040412.16	5330417C22Rik	any_promoter	0.19436	0
6957	chr3	108536327	108536340	NR2F1_MA0017.2	8.58424	+	chr3	108536113	108537864	Embryo	gene	108455693	108536536	-	start	452	OverlapStart		ENSMUSG00000040412.16	5330417C22Rik	any_promoter	0.23805	0
6958	chr3	108553999	108554012	NR2F1_MA0017.2	11.1463	+	chr3	108553896	108555330	Embryo	gene	108554337	108554751	-	start	138	FeatureInsidePeak		ENSMUSG00000088185.1	Scarna2	any_promoter	0.14411	0
6959	chr3	108571968	108571981	NR2F1_MA0017.2	7.78862	+	chr3	108571046	108572101	Embryo	gene	108571697	108583222	+	start	124	OverlapStart		ENSMUSG00000048100.13	Taf13	any_promoter	0.40597	0
6960	chr3	108689190	108689203	NR2F1_MA0017.2	8.07883	-	chr3	108689004	108689354	Embryo	gene	108678637	108722309	-	end	10542	PeakInsideFeature		ENSMUSG00000027883.15	Gpsm2	any_internal	0.15356	0
6961	chr3	108840863	108840876	NR2F1_MA0017.2	7.99634	+	chr3	108839819	108841041	Embryo	gene	108793175	108840526	-	start	96	OverlapStart		ENSMUSG00000027882.18	Stxbp3	any_promoter	0.88691	1
6962	chr3	108961373	108961386	NR2F1_MA0017.2	7.95196	-	chr3	108961147	108962007	Embryo	gene	108939872	108960774	+	end	803	Downstream		ENSMUSG00000045662.16	Henmt1	distal_enhancer	0.41315	0
6963	chr3	109025846	109025859	NR2F1_MA0017.2	8.84901	-	chr3	109025583	109025955	Embryo	gene	108970996	109027607	-	start	1838	PeakInsideFeature		ENSMUSG00000040339.10	Fam102b	any_internal	0.47607	0
6964	chr3	109234434	109234447	NR2F1_MA0017.2	8.5527	+	chr3	109234406	109234614	Embryo	gene	109192002	109192867	-	start	41643	Upstream		ENSMUSG00000083717.1	Gm13865	distal_enhancer	0.14268	0
6965	chr3	109521113	109521126	NR2F1_MA0017.2	7.54462	-	chr3	109521104	109521305	Embryo	gene	109340652	109685698	+	center	8029	PeakInsideFeature		ENSMUSG00000033721.16	Vav3	any_internal	0.15237	0
6966	chr3	109526449	109526462	NR2F1_MA0017.2	7.9985	-	chr3	109525947	109526585	Embryo	gene	109340652	109685698	+	center	13091	PeakInsideFeature		ENSMUSG00000033721.16	Vav3	any_internal	0.44402	0
6967	chr3	109918252	109918265	NR2F1_MA0017.2	7.77215	+	chr3	109917867	109918527	Embryo	gene	109780039	110144011	-	center	43828	PeakInsideFeature		ENSMUSG00000059857.15	Ntng1	any_internal	0.12577	0
6968	chr3	110250073	110250086	NR2F1_MA0017.2	9.17664	+	chr3	110249707	110251550	Embryo	gene	110246108	110250998	-	start	370	OverlapStart		ENSMUSG00000049300.11	Prmt6	any_promoter	0.46473	0
6969	chr3	110251393	110251406	NR2F1_MA0017.2	8.71338	-	chr3	110249707	110251550	Embryo	gene	110246108	110250998	-	start	370	OverlapStart		ENSMUSG00000049300.11	Prmt6	any_promoter	0.4433	0
6970	chr3	114032352	114032365	NR2F1_MA0017.2	9.11133	-	chr3	114031609	114032685	Embryo	gene	114030539	114220718	+	start	1608	PeakInsideFeature		ENSMUSG00000027966.19	Col11a1	any_internal	0.35888	0
6971	chr3	115105082	115105095	NR2F1_MA0017.2	7.88111	+	chr3	115104897	115105188	Embryo	gene	114904077	115125722	+	end	20680	PeakInsideFeature		ENSMUSG00000027965.15	Olfm3	any_internal	0.1016	0
6972	chr3	115252879	115252892	NR2F1_MA0017.2	7.71243	-	chr3	115252700	115253521	Embryo												0.23912	0
6973	chr3	115547798	115547811	NR2F1_MA0017.2	8.4817	+	chr3	115547723	115547940	Embryo	gene	115518575	115519011	+	end	28820	Downstream		ENSMUSG00000105829.1	Gm43669	distal_enhancer	0.10647	0
6974	chr3	115579941	115579954	NR2F1_MA0017.2	8.96306	+	chr3	115579879	115580971	Embryo												0.17482	0
6975	chr3	115643374	115643387	NR2F1_MA0017.2	9.53174	-	chr3	115641993	115643585	Embryo												0.10904	0
6976	chr3	115888009	115888022	NR2F1_MA0017.2	12.0289	-	chr3	115887435	115888728	Embryo	gene	115881580	115888130	-	start	49	OverlapStart		ENSMUSG00000054426.11	A930005H10Rik	any_promoter	0.96524	1
6977	chr3	116007790	116007803	NR2F1_MA0017.2	7.60439	+	chr3	116006653	116008483	Embryo	gene	116007461	116029017	+	start	107	OverlapStart		ENSMUSG00000027963.14	Extl2	any_promoter	1.08714	1
6978	chr3	116008160	116008173	NR2F1_MA0017.2	8.08347	+	chr3	116006653	116008483	Embryo	gene	116007461	116029017	+	start	107	OverlapStart		ENSMUSG00000027963.14	Extl2	any_promoter	0.62048	0
6979	chr3	116332499	116332512	NR2F1_MA0017.2	11.1344	-	chr3	116331943	116332558	Embryo	gene	116272552	116424032	-	center	16042	PeakInsideFeature		ENSMUSG00000033502.14	Cdc14a	any_internal	0.20684	0
6980	chr3	116340609	116340622	NR2F1_MA0017.2	8.87345	+	chr3	116340486	116341499	Embryo	gene	116350102	116352888	+	start	9110	Upstream		ENSMUSG00000106005.1	Gm29151	any_promoter	0.16555	0
6981	chr3	116341060	116341073	NR2F1_MA0017.2	8.41456	+	chr3	116340486	116341499	Embryo	gene	116350102	116352888	+	start	9110	Upstream		ENSMUSG00000106005.1	Gm29151	any_promoter	0.17915	0
6982	chr3	116423527	116423540	NR2F1_MA0017.2	9.28079	+	chr3	116422804	116425317	Embryo	gene	116272552	116424032	-	start	28	OverlapStart		ENSMUSG00000033502.14	Cdc14a	any_promoter	0.78012	1
6983	chr3	116425142	116425155	NR2F1_MA0017.2	8.10859	-	chr3	116422804	116425317	Embryo	gene	116272552	116424032	-	start	28	OverlapStart		ENSMUSG00000033502.14	Cdc14a	any_promoter	0.61883	0
6984	chr3	116711765	116711778	NR2F1_MA0017.2	8.78047	+	chr3	116711549	116712704	Embryo	gene	116669469	116712831	-	start	705	PeakInsideFeature		ENSMUSG00000027957.13	Slc35a3	any_promoter	0.31778	0
6985	chr3	116836555	116836568	NR2F1_MA0017.2	9.26718	+	chr3	116835654	116836691	Embryo	gene	116844578	116844963	+	start	8406	Upstream		ENSMUSG00000105250.1	Gm29736	any_promoter	0.19843	0
6986	chr3	117574651	117574664	NR2F1_MA0017.2	9.20212	-	chr3	117574514	117576183	Embryo	gene	117574835	117689507	+	start	513	OverlapStart		ENSMUSG00000033342.13	Plppr5	any_promoter	0.18388	0
6987	chr3	118561546	118561559	NR2F1_MA0017.2	8.00592	+	chr3	118561501	118562748	Embryo	gene	118562128	119432924	+	start	4	OverlapStart		ENSMUSG00000033308.16	Dpyd	any_promoter	0.17289	0
6988	chr3	119064014	119064027	NR2F1_MA0017.2	7.49804	-	chr3	119063142	119064314	Embryo	gene	118562128	119432924	+	center	66202	PeakInsideFeature		ENSMUSG00000033308.16	Dpyd	any_internal	0.34455	0
6989	chr3	119154538	119154551	NR2F1_MA0017.2	8.80773	+	chr3	119154316	119155508	Embryo	gene	118562128	119432924	+	center	157386	PeakInsideFeature		ENSMUSG00000033308.16	Dpyd	any_internal	0.14	0
6990	chr3	119361734	119361747	NR2F1_MA0017.2	8.73278	-	chr3	119361503	119362816	Embryo	gene	118562128	119432924	+	end	70765	PeakInsideFeature		ENSMUSG00000033308.16	Dpyd	any_internal	0.23679	0
6991	chr3	119589229	119589242	NR2F1_MA0017.2	7.60445	-	chr3	119588884	119589337	Embryo	gene	119638743	119638874	-	end	49633	Downstream		ENSMUSG00000087806.1	Gm23432	distal_enhancer	0.15793	0
6992	chr3	119995729	119995742	NR2F1_MA0017.2	7.45321	+	chr3	119995697	119996373	Embryo	gene	119968730	119969538	+	end	26497	Downstream		ENSMUSG00000104726.1	Gm18384	distal_enhancer	0.15379	0
6993	chr3	121094336	121094349	NR2F1_MA0017.2	10.5848	+	chr3	121094168	121094374	Embryo												0.13719	0
6994	chr3	121227692	121227705	NR2F1_MA0017.2	10.9389	+	chr3	121227503	121227841	Embryo	gene	121201760	121283098	-	center	14757	PeakInsideFeature		ENSMUSG00000028132.15	Tmem56	any_internal	0.09867	0
6995	chr3	121306863	121306876	NR2F1_MA0017.2	9.66504	+	chr3	121306490	121306888	Embryo	gene	121291772	121363094	+	start	14917	PeakInsideFeature		ENSMUSG00000039887.11	Alg14	any_internal	0.10872	0
6996	chr3	121448625	121448638	NR2F1_MA0017.2	8.77465	-	chr3	121448482	121449133	Embryo	gene	121426496	121458207	+	center	6456	PeakInsideFeature		ENSMUSG00000053931.11	Cnn3	any_internal	0.09942	0
6997	chr3	121686165	121686178	NR2F1_MA0017.2	8.88306	-	chr3	121686073	121687149	Embryo	gene	121670761	121682982	+	end	3629	Downstream		ENSMUSG00000074248.7	4930432M17Rik	distal_enhancer	0.26334	0
6998	chr3	121815613	121815626	NR2F1_MA0017.2	8.3046	+	chr3	121814579	121815673	Embryo	gene	121758773	121815302	-	start	176	OverlapStart		ENSMUSG00000028127.10	Abcd3	any_promoter	0.33872	0
6999	chr3	121884523	121884536	NR2F1_MA0017.2	7.519	+	chr3	121884190	121885715	Embryo	gene	121862841	121863218	+	end	21734	Downstream		ENSMUSG00000104595.1	Gm42593	distal_enhancer	0.13404	0
7000	chr3	121885267	121885280	NR2F1_MA0017.2	9.5442	+	chr3	121884190	121885715	Embryo	gene	121862841	121863218	+	end	21734	Downstream		ENSMUSG00000104595.1	Gm42593	distal_enhancer	0.17995	0
7001	chr3	121968215	121968228	NR2F1_MA0017.2	8.92214	-	chr3	121967542	121968258	Embryo	gene	121952540	122016753	+	start	15360	PeakInsideFeature		ENSMUSG00000039831.16	Arhgap29	any_internal	0.06981	0
7002	chr3	122078216	122078229	NR2F1_MA0017.2	7.38699	-	chr3	122078055	122078604	Embryo	gene	122044442	122180123	+	start	33887	PeakInsideFeature		ENSMUSG00000028125.14	Abca4	any_internal	0.14238	0
7003	chr3	122122261	122122274	NR2F1_MA0017.2	7.95222	+	chr3	122121972	122122617	Embryo	gene	122044442	122180123	+	center	10012	PeakInsideFeature		ENSMUSG00000028125.14	Abca4	any_internal	0.34438	0
7004	chr3	122169715	122169728	NR2F1_MA0017.2	12.009	+	chr3	122169415	122169838	Embryo	gene	122125105	122227370	-	center	6611	PeakInsideFeature		ENSMUSG00000104887.1	Gm43158	any_internal	0.12186	0
7005	chr3	122169797	122169810	NR2F1_MA0017.2	8.14341	-	chr3	122169415	122169838	Embryo	gene	122125105	122227370	-	center	6611	PeakInsideFeature		ENSMUSG00000104887.1	Gm43158	any_internal	0.11155	0
7006	chr3	122401950	122401963	NR2F1_MA0017.2	8.08617	-	chr3	122401739	122402042	Embryo	gene	122294135	122530191	+	center	10273	PeakInsideFeature		ENSMUSG00000028121.8	Bcar3	any_internal	0.15527	0
7007	chr3	122402611	122402624	NR2F1_MA0017.2	7.41969	-	chr3	122402288	122403096	Embryo	gene	122294135	122530191	+	center	9471	PeakInsideFeature		ENSMUSG00000028121.8	Bcar3	any_internal	0.07495	0
7008	chr3	122428600	122428613	NR2F1_MA0017.2	8.17783	-	chr3	122428140	122428657	Embryo	gene	122426442	122459060	-	end	1956	PeakInsideFeature		ENSMUSG00000104574.1	Gm42836	any_internal	0.24122	0
7009	chr3	122620201	122620214	NR2F1_MA0017.2	10.4122	+	chr3	122618578	122620900	Embryo	gene	122538718	122619715	-	start	24	OverlapStart		ENSMUSG00000039735.15	Fnbp1l	any_promoter	0.57813	0
7010	chr3	122638421	122638434	NR2F1_MA0017.2	8.8144	+	chr3	122638301	122639593	Embryo	gene	122632784	122633271	-	start	5676	Upstream		ENSMUSG00000106562.1	Gm5981	any_promoter	0.21857	0
7011	chr3	123092732	123092745	NR2F1_MA0017.2	8.72335	-	chr3	123092594	123093676	Embryo	gene	123076518	123236149	-	end	16617	PeakInsideFeature		ENSMUSG00000050315.13	Synpo2	any_internal	0.16951	0
7012	chr3	123597043	123597056	NR2F1_MA0017.2	9.12861	+	chr3	123596782	123597406	Embryo	gene	123526165	123690853	-	center	11415	PeakInsideFeature		ENSMUSG00000027977.15	Ndst3	any_internal	0.29089	0
7013	chr3	123658325	123658338	NR2F1_MA0017.2	7.38025	+	chr3	123658230	123658719	Embryo	gene	123526165	123690853	-	start	32379	PeakInsideFeature		ENSMUSG00000027977.15	Ndst3	any_internal	0.17935	0
7014	chr3	123658679	123658692	NR2F1_MA0017.2	7.92964	-	chr3	123658230	123658719	Embryo	gene	123526165	123690853	-	start	32379	PeakInsideFeature		ENSMUSG00000027977.15	Ndst3	any_internal	0.20177	0
7015	chr3	123691164	123691177	NR2F1_MA0017.2	8.79759	+	chr3	123690009	123691480	Embryo	gene	123526165	123690853	-	start	109	OverlapStart		ENSMUSG00000027977.15	Ndst3	any_promoter	0.25627	0
7016	chr3	123864602	123864615	NR2F1_MA0017.2	7.8338	-	chr3	123864227	123864727	Embryo												0.128	0
7017	chr3	125660433	125660446	NR2F1_MA0017.2	7.37386	+	chr3	125660222	125660624	Embryo	gene	125404075	125728899	+	end	68476	PeakInsideFeature		ENSMUSG00000027971.16	Ndst4	any_internal	0.19682	0
7018	chr3	125937832	125937845	NR2F1_MA0017.2	7.96407	+	chr3	125937609	125939381	Embryo	gene	125865270	125938619	-	start	124	OverlapStart		ENSMUSG00000032854.12	Ugt8a	any_promoter	0.36547	0
7019	chr3	126364119	126364132	NR2F1_MA0017.2	8.05891	+	chr3	126363250	126364412	Embryo	gene	126363683	126440375	+	start	148	OverlapStart		ENSMUSG00000046561.9	Arsj	any_promoter	0.16388	0
7020	chr3	126491848	126491861	NR2F1_MA0017.2	8.97311	-	chr3	126491738	126492114	Embryo	gene	126447742	126447950	+	end	43976	Downstream		ENSMUSG00000105233.1	Gm20568	distal_enhancer	0.16758	0
7021	chr3	126656571	126656584	NR2F1_MA0017.2	7.80951	-	chr3	126656240	126656878	Embryo	gene	126657721	126659323	+	start	1162	Upstream		ENSMUSG00000105774.1	Gm43006	any_promoter	0.12922	0
7022	chr3	126667542	126667555	NR2F1_MA0017.2	8.80322	+	chr3	126667061	126667859	Embryo	gene	126667328	126669044	-	end	132	OverlapEnd		ENSMUSG00000086679.2	Gm15551	any_internal	0.24345	0
7023	chr3	126695790	126695803	NR2F1_MA0017.2	7.73869	-	chr3	126695372	126695861	Embryo	gene	126596301	126846326	+	center	25697	PeakInsideFeature		ENSMUSG00000053819.16	Camk2d	any_internal	0.22118	0
7024	chr3	126723806	126723819	NR2F1_MA0017.2	10.0346	+	chr3	126722896	126723903	Embryo	gene	126596301	126846326	+	center	2086	PeakInsideFeature		ENSMUSG00000053819.16	Camk2d	any_internal	0.13935	0
7025	chr3	126746613	126746626	NR2F1_MA0017.2	8.71257	-	chr3	126746390	126746815	Embryo	gene	126746132	126747964	+	start	470	PeakInsideFeature		ENSMUSG00000105553.1	Gm42514	any_promoter	0.14509	0
7026	chr3	126979846	126979859	NR2F1_MA0017.2	8.34752	+	chr3	126978848	126979920	Embryo	gene	126974255	126975867	-	start	3517	Upstream		ENSMUSG00000105939.1	Gm43322	any_promoter	0.15664	0
7027	chr3	126997499	126997512	NR2F1_MA0017.2	10.3498	-	chr3	126997496	126998978	Embryo	gene	127005368	127005500	+	start	7131	Upstream		ENSMUSG00000077617.1	Gm25501	any_promoter	0.21105	0
7028	chr3	126997862	126997875	NR2F1_MA0017.2	7.68995	-	chr3	126997496	126998978	Embryo	gene	127005368	127005500	+	start	7131	Upstream		ENSMUSG00000077617.1	Gm25501	any_promoter	0.33586	0
7029	chr3	127005696	127005709	NR2F1_MA0017.2	8.39604	+	chr3	127005492	127005748	Embryo	gene	127005368	127005500	+	start	252	OverlapEnd		ENSMUSG00000077617.1	Gm25501	any_promoter	0.15406	0
7030	chr3	127006412	127006425	NR2F1_MA0017.2	8.94551	+	chr3	127006033	127006593	Embryo	gene	127005368	127005500	+	start	945	Downstream		ENSMUSG00000077617.1	Gm25501	any_promoter	0.1363	0
7031	chr3	127124720	127124733	NR2F1_MA0017.2	8.92214	-	chr3	127124568	127125074	Embryo	gene	126921611	127499350	-	center	85659	PeakInsideFeature		ENSMUSG00000032826.16	Ank2	any_internal	0.16529	0
7032	chr3	127135207	127135220	NR2F1_MA0017.2	7.38954	-	chr3	127135048	127135267	Embryo	gene	126921611	127499350	-	center	75323	PeakInsideFeature		ENSMUSG00000032826.16	Ank2	any_internal	0.12692	0
7033	chr3	127258180	127258193	NR2F1_MA0017.2	9.63019	-	chr3	127257345	127258301	Embryo	gene	126921611	127499350	-	center	47343	PeakInsideFeature		ENSMUSG00000032826.16	Ank2	any_internal	0.29356	0
7034	chr3	127408689	127408702	NR2F1_MA0017.2	8.66674	-	chr3	127408281	127409564	Embryo	gene	126921611	127499350	-	start	90428	PeakInsideFeature		ENSMUSG00000032826.16	Ank2	any_internal	0.70444	0
7035	chr3	127429734	127429747	NR2F1_MA0017.2	8.57046	-	chr3	127429650	127430165	Embryo	gene	126921611	127499350	-	start	69443	PeakInsideFeature		ENSMUSG00000032826.16	Ank2	any_internal	0.16438	0
7036	chr3	127481811	127481824	NR2F1_MA0017.2	9.70946	+	chr3	127481786	127482017	Embryo	gene	127479434	127481427	-	start	474	Upstream		ENSMUSG00000106369.1	Gm43355	any_promoter	0.16232	0
7037	chr3	127499373	127499386	NR2F1_MA0017.2	8.4996	-	chr3	127497886	127499420	Embryo	gene	126921611	127499350	-	start	697	OverlapStart		ENSMUSG00000032826.16	Ank2	any_promoter	0.25377	0
7038	chr3	127695489	127695502	NR2F1_MA0017.2	8.94017	+	chr3	127694926	127695930	Embryo	gene	127691934	127692520	-	start	2908	Upstream		ENSMUSG00000089988.2	Gm16238	any_promoter	0.30993	0
7039	chr3	127696871	127696884	NR2F1_MA0017.2	8.83322	-	chr3	127696442	127697029	Embryo	gene	127691934	127692520	-	start	4215	Upstream		ENSMUSG00000089988.2	Gm16238	any_promoter	0.1121	0
7040	chr3	127789986	127789999	NR2F1_MA0017.2	8.44989	+	chr3	127789410	127790969	Embryo	gene	127789804	127832164	+	start	385	OverlapStart		ENSMUSG00000046688.14	Tifa	any_promoter	0.16915	0
7041	chr3	127853114	127853127	NR2F1_MA0017.2	8.15654	-	chr3	127852389	127854262	Embryo	gene	127861598	127865261	+	start	8273	Upstream		ENSMUSG00000105550.1	Gm42586	any_promoter	0.17586	0
7042	chr3	127959625	127959638	NR2F1_MA0017.2	7.58125	-	chr3	127958988	127959954	Embryo	gene	127916171	127955220	+	end	4251	Downstream		ENSMUSG00000104763.1	9830132P13Rik	distal_enhancer	0.1385	0
7043	chr3	129641166	129641179	NR2F1_MA0017.2	8.7101	+	chr3	129640974	129641365	Embryo	gene	129532354	129638495	+	end	2674	Downstream		ENSMUSG00000041220.10	Elovl6	distal_enhancer	0.12465	0
7044	chr3	129879385	129879398	NR2F1_MA0017.2	9.42333	+	chr3	129878173	129879566	Embryo	gene	129878605	129895825	+	start	264	OverlapStart		ENSMUSG00000027999.15	Pla2g12a	any_promoter	0.54332	0
7045	chr3	130046612	130046625	NR2F1_MA0017.2	7.9634	+	chr3	130046324	130046708	Embryo	gene	129982758	130061553	-	start	15037	PeakInsideFeature		ENSMUSG00000001052.15	Sec24b	any_internal	0.15776	0
7046	chr3	130129481	130129494	NR2F1_MA0017.2	7.40667	+	chr3	130129161	130129593	Embryo	gene	130131500	130599877	+	start	2123	Upstream		ENSMUSG00000058897.17	Col25a1	any_promoter	0.15313	0
7047	chr3	130181158	130181171	NR2F1_MA0017.2	7.90816	+	chr3	130180093	130181459	Embryo	gene	130131500	130599877	+	start	49276	PeakInsideFeature		ENSMUSG00000058897.17	Col25a1	any_internal	0.29654	0
7048	chr3	130730364	130730377	NR2F1_MA0017.2	10.7599	+	chr3	130729404	130731206	Embryo	gene	130726830	130730398	-	start	93	OverlapStart		ENSMUSG00000062006.12	Rpl34	any_promoter	4.59102	1
7049	chr3	130818470	130818483	NR2F1_MA0017.2	7.71931	+	chr3	130818200	130819439	Embryo	gene	130838454	130842112	-	end	19635	Downstream		ENSMUSG00000106095.1	2010110G14Rik	distal_enhancer	0.14463	0
7050	chr3	131085296	131085309	NR2F1_MA0017.2	10.2512	-	chr3	131084904	131085563	Embryo	gene	131109025	131112090	-	end	23792	Downstream		ENSMUSG00000106086.1	Gm43352	distal_enhancer	0.10249	0
7051	chr3	131238490	131238503	NR2F1_MA0017.2	7.76464	-	chr3	131237684	131238652	Embryo	gene	131233418	131272101	-	end	4750	PeakInsideFeature		ENSMUSG00000027984.8	Hadh	any_internal	0.16632	0
7052	chr3	131246683	131246696	NR2F1_MA0017.2	8.63193	+	chr3	131245585	131246963	Embryo	gene	131233418	131272101	-	center	6485	PeakInsideFeature		ENSMUSG00000027984.8	Hadh	any_internal	0.21261	0
7053	chr3	131246753	131246766	NR2F1_MA0017.2	7.67968	+	chr3	131245585	131246963	Embryo	gene	131233418	131272101	-	center	6485	PeakInsideFeature		ENSMUSG00000027984.8	Hadh	any_internal	0.1355	0
7054	chr3	131303198	131303211	NR2F1_MA0017.2	9.05405	+	chr3	131302482	131303657	Embryo	gene	131288440	131303227	-	start	158	OverlapStart		ENSMUSG00000027983.13	Cyp2u1	any_promoter	2.41279	1
7055	chr3	131320483	131320496	NR2F1_MA0017.2	9.53926	+	chr3	131320394	131320828	Embryo	gene	131318984	131491411	-	end	1627	PeakInsideFeature		ENSMUSG00000050931.7	Sgms2	any_internal	0.12132	0
7056	chr3	132018788	132018801	NR2F1_MA0017.2	7.69539	+	chr3	132018532	132019119	Embryo	gene	131759804	132030743	+	end	11918	PeakInsideFeature		ENSMUSG00000105331.1	Gm29865	any_internal	0.39105	0
7057	chr3	132996685	132996698	NR2F1_MA0017.2	10.5577	-	chr3	132996580	132996826	Embryo	gene	132981751	133092033	-	end	14952	PeakInsideFeature		ENSMUSG00000028018.15	Gstcd	any_internal	0.09944	0
7058	chr3	133154590	133154603	NR2F1_MA0017.2	8.19503	-	chr3	133154568	133155028	Embryo	gene	133112277	133234949	-	center	18815	PeakInsideFeature		ENSMUSG00000040969.14	Arhgef38	any_internal	0.11387	0
7059	chr3	133310478	133310491	NR2F1_MA0017.2	8.49762	-	chr3	133309735	133311145	Embryo	gene	133310109	133378235	+	start	331	OverlapStart		ENSMUSG00000028013.16	Ppa2	any_promoter	1.1423	1
7060	chr3	133339678	133339691	NR2F1_MA0017.2	8.90061	-	chr3	133338830	133339868	Embryo	gene	133310109	133378235	+	center	4823	PeakInsideFeature		ENSMUSG00000028013.16	Ppa2	any_internal	0.26114	0
7061	chr3	133543232	133543245	NR2F1_MA0017.2	8.37874	-	chr3	133543176	133545245	Embryo	gene	133545096	133585053	+	start	886	OverlapStart		ENSMUSG00000105085.1	Gm42567	any_promoter	0.53046	0
7062	chr3	133876508	133876521	NR2F1_MA0017.2	7.82477	+	chr3	133876369	133877663	Embryo	gene	133830667	134240641	-	end	46349	PeakInsideFeature		ENSMUSG00000097911.2	Gm26691	any_internal	1.07841	1
7063	chr3	134099720	134099733	NR2F1_MA0017.2	7.54379	-	chr3	134099414	134100430	Embryo	gene	133830667	134240641	-	center	64268	PeakInsideFeature		ENSMUSG00000097911.2	Gm26691	any_internal	0.1806	0
7064	chr3	134240401	134240414	NR2F1_MA0017.2	7.69691	+	chr3	134238739	134240887	Embryo	gene	134240504	134240583	-	start	770	FeatureInsidePeak		ENSMUSG00000084564.1	Mir1895	any_promoter	0.82969	1
7065	chr3	134240710	134240723	NR2F1_MA0017.2	9.63019	+	chr3	134238739	134240887	Embryo	gene	134240504	134240583	-	start	770	FeatureInsidePeak		ENSMUSG00000084564.1	Mir1895	any_promoter	0.33622	0
7066	chr3	134332179	134332192	NR2F1_MA0017.2	10.0638	+	chr3	134330860	134332210	Embryo	gene	134357291	134357501	+	start	25756	Upstream		ENSMUSG00000106628.1	Gm43558	distal_enhancer	0.12255	0
7067	chr3	135280719	135280732	NR2F1_MA0017.2	7.98381	-	chr3	135280252	135281435	Embryo	gene	135281220	135304426	+	start	377	OverlapStart		ENSMUSG00000028167.15	Bdh2	any_promoter	0.2028	0
7068	chr3	135290570	135290583	NR2F1_MA0017.2	10.5848	+	chr3	135290050	135290831	Embryo	gene	135281220	135304426	+	center	2383	PeakInsideFeature		ENSMUSG00000028167.15	Bdh2	any_internal	0.80994	1
7069	chr3	135513294	135513307	NR2F1_MA0017.2	7.82792	-	chr3	135513006	135513688	Embryo	gene	135485610	135571404	+	center	15160	PeakInsideFeature		ENSMUSG00000028164.15	Manba	any_internal	0.1743	0
7070	chr3	135703753	135703766	NR2F1_MA0017.2	8.67696	+	chr3	135703205	135703987	Embryo	gene	135584654	135691547	-	start	12049	Upstream		ENSMUSG00000028163.17	Nfkb1	distal_enhancer	0.07198	0
7071	chr3	135886612	135886625	NR2F1_MA0017.2	8.11897	-	chr3	135886504	135886980	Embryo	gene	135825278	135888572	+	end	1830	PeakInsideFeature		ENSMUSG00000053897.15	Slc39a8	any_internal	0.2235	0
7072	chr3	137728983	137728996	NR2F1_MA0017.2	9.11868	+	chr3	137728792	137729069	Embryo	gene	137715657	137715764	+	end	13166	Downstream		ENSMUSG00000064460.1	Gm25080	distal_enhancer	0.16807	0
7073	chr3	137918549	137918562	NR2F1_MA0017.2	9.43698	+	chr3	137917710	137919247	Embryo	gene	137918505	137928900	+	start	27	OverlapStart		ENSMUSG00000091512.5	Lamtor3	any_promoter	1.4675	1
7074	chr3	138223148	138223161	NR2F1_MA0017.2	8.48179	+	chr3	138223023	138223290	Embryo	gene	138210715	138240405	-	center	2404	PeakInsideFeature		ENSMUSG00000099146.7	0610031O16Rik	any_internal	0.34903	0
7075	chr3	138526412	138526425	NR2F1_MA0017.2	8.20983	-	chr3	138526179	138528207	Embryo	gene	138526420	138526485	+	start	773	FeatureInsidePeak		ENSMUSG00000088373.3	Mir1956	any_promoter	0.29949	0
7076	chr3	138741389	138741402	NR2F1_MA0017.2	10.7213	+	chr3	138741336	138743663	Embryo	gene	138742194	138907905	+	start	305	OverlapStart		ENSMUSG00000028152.10	Tspan5	any_promoter	0.28326	0
7077	chr3	138753764	138753777	NR2F1_MA0017.2	8.50797	-	chr3	138753545	138753893	Embryo	gene	138742194	138907905	+	start	11525	PeakInsideFeature		ENSMUSG00000028152.10	Tspan5	any_internal	0.19642	0
7078	chr3	138755007	138755020	NR2F1_MA0017.2	9.16448	-	chr3	138754342	138755029	Embryo	gene	138742194	138907905	+	start	12491	PeakInsideFeature		ENSMUSG00000028152.10	Tspan5	any_internal	0.23357	0
7079	chr3	138822029	138822042	NR2F1_MA0017.2	8.06241	+	chr3	138821907	138822107	Embryo	gene	138742194	138907905	+	center	3042	PeakInsideFeature		ENSMUSG00000028152.10	Tspan5	any_internal	0.16091	0
7080	chr3	139169058	139169071	NR2F1_MA0017.2	8.28074	+	chr3	139168731	139169118	Embryo	gene	139205693	139710299	+	start	36769	Upstream		ENSMUSG00000047940.13	Stpg2	distal_enhancer	0.14041	0
7081	chr3	141581703	141581716	NR2F1_MA0017.2	10.7712	-	chr3	141581377	141582026	Embryo	gene	141465215	141834924	+	center	68368	PeakInsideFeature		ENSMUSG00000059921.15	Unc5c	any_internal	0.12275	0
7082	chr3	141650237	141650250	NR2F1_MA0017.2	9.25817	-	chr3	141649975	141651091	Embryo	gene	141465215	141834924	+	center	464	PeakInsideFeature		ENSMUSG00000059921.15	Unc5c	any_internal	0.06818	0
7083	chr3	142310758	142310771	NR2F1_MA0017.2	7.45004	-	chr3	142310330	142310893	Embryo	gene	142239589	142395696	-	center	7031	PeakInsideFeature		ENSMUSG00000028273.15	Pdlim5	any_internal	0.45078	0
7084	chr3	142765859	142765872	NR2F1_MA0017.2	8.26884	-	chr3	142764655	142766023	Embryo	gene	142765044	142783606	+	start	295	OverlapStart		ENSMUSG00000028271.9	Gtf2b	any_promoter	0.23367	0
7085	chr3	142765963	142765976	NR2F1_MA0017.2	8.17951	-	chr3	142764655	142766023	Embryo	gene	142765044	142783606	+	start	295	OverlapStart		ENSMUSG00000028271.9	Gtf2b	any_promoter	0.30596	0
7086	chr3	142927516	142927529	NR2F1_MA0017.2	9.36864	-	chr3	142927367	142927844	Embryo	gene	142898074	142898582	+	end	29023	Downstream		ENSMUSG00000105671.1	Gm31306	distal_enhancer	0.10876	0
7087	chr3	143379450	143379463	NR2F1_MA0017.2	8.51634	+	chr3	143379091	143379519	Embryo	gene	143368575	143371782	+	end	7523	Downstream		ENSMUSG00000105917.1	Gm43612	distal_enhancer	0.25016	0
7088	chr3	143508172	143508185	NR2F1_MA0017.2	9.31584	+	chr3	143508128	143508526	Embryo												0.16899	0
7089	chr3	143915110	143915123	NR2F1_MA0017.2	7.7835	-	chr3	143914420	143915217	Embryo	gene	143878392	143954774	-	center	1765	PeakInsideFeature		ENSMUSG00000105811.1	Gm42707	any_internal	0.17596	0
7090	chr3	143995093	143995106	NR2F1_MA0017.2	9.20212	+	chr3	143995039	143995516	Embryo	gene	143878392	143954774	-	start	40503	Upstream		ENSMUSG00000105811.1	Gm42707	distal_enhancer	0.16694	0
7091	chr3	144477751	144477764	NR2F1_MA0017.2	9.84368	+	chr3	144477742	144478674	Embryo	gene	144429705	144570181	-	center	21735	PeakInsideFeature		ENSMUSG00000040151.9	Hs2st1	any_internal	0.16504	0
7092	chr3	144612054	144612067	NR2F1_MA0017.2	8.56701	-	chr3	144611006	144612360	Embryo	gene	144625402	144625964	-	end	13719	Downstream		ENSMUSG00000105045.1	Rpl9-ps8	distal_enhancer	0.21988	0
7093	chr3	144643446	144643459	NR2F1_MA0017.2	7.9784	+	chr3	144643323	144643840	Embryo	gene	144625402	144625964	-	start	17617	Upstream		ENSMUSG00000105045.1	Rpl9-ps8	distal_enhancer	0.13127	0
7094	chr3	144643568	144643581	NR2F1_MA0017.2	7.87238	+	chr3	144643323	144643840	Embryo	gene	144625402	144625964	-	start	17617	Upstream		ENSMUSG00000105045.1	Rpl9-ps8	distal_enhancer	0.11948	0
7095	chr3	144689521	144689534	NR2F1_MA0017.2	8.37614	+	chr3	144689277	144689597	Embryo	gene	144683677	144720335	-	end	5760	PeakInsideFeature		ENSMUSG00000037062.13	Sh3glb1	any_internal	0.21885	0
7096	chr3	144720872	144720885	NR2F1_MA0017.2	9.61464	+	chr3	144718852	144721297	Embryo	gene	144683677	144720335	-	start	261	OverlapStart		ENSMUSG00000037062.13	Sh3glb1	any_promoter	0.58692	0
7097	chr3	145118873	145118886	NR2F1_MA0017.2	9.12961	-	chr3	145118129	145119351	Embryo	gene	145118587	145153915	+	start	153	OverlapStart		ENSMUSG00000028256.16	Odf2l	any_promoter	3.89423	1
7098	chr3	145292330	145292343	NR2F1_MA0017.2	9.64514	+	chr3	145292309	145293685	Embryo	gene	145292471	145552011	+	start	526	OverlapStart		ENSMUSG00000028197.4	Col24a1	any_promoter	0.15345	0
7099	chr3	145681781	145681794	NR2F1_MA0017.2	7.44586	+	chr3	145681330	145682109	Embryo	gene	145650311	145677580	+	end	4139	Downstream		ENSMUSG00000097183.2	Gm17501	distal_enhancer	0.18376	0
7100	chr3	145778302	145778315	NR2F1_MA0017.2	11.5654	-	chr3	145778300	145779038	Embryo	gene	145758674	145894277	+	start	19995	PeakInsideFeature		ENSMUSG00000028194.15	Ddah1	any_internal	0.161	0
7101	chr3	145790441	145790454	NR2F1_MA0017.2	7.38954	-	chr3	145790395	145791219	Embryo	gene	145758674	145894277	+	start	32133	PeakInsideFeature		ENSMUSG00000028194.15	Ddah1	any_internal	0.10319	0
7102	chr3	145853950	145853963	NR2F1_MA0017.2	7.6642	+	chr3	145853762	145854012	Embryo	gene	145758674	145894277	+	center	27412	PeakInsideFeature		ENSMUSG00000028194.15	Ddah1	any_internal	0.15208	0
7103	chr3	145904811	145904824	NR2F1_MA0017.2	8.38264	-	chr3	145904713	145906126	Embryo	gene	145758674	145894277	+	end	11142	Downstream		ENSMUSG00000028194.15	Ddah1	distal_enhancer	0.11963	0
7104	chr3	145937557	145937570	NR2F1_MA0017.2	10.0837	-	chr3	145937427	145938629	Embryo	gene	145938013	145944829	+	start	15	OverlapStart		ENSMUSG00000036873.13	2410004B18Rik	any_promoter	0.34125	0
7105	chr3	146268448	146268461	NR2F1_MA0017.2	9.02823	+	chr3	146267980	146268517	Embryo	gene	146220962	146286186	+	center	14674	PeakInsideFeature		ENSMUSG00000036832.5	Lpar3	any_internal	0.22075	0
7106	chr3	146318733	146318746	NR2F1_MA0017.2	7.68204	-	chr3	146318447	146319749	Embryo	gene	146324419	146325737	+	start	5321	Upstream		ENSMUSG00000105209.1	Gm43334	any_promoter	0.20298	0
7107	chr3	146338801	146338814	NR2F1_MA0017.2	9.33001	+	chr3	146337436	146338830	Embryo	gene	146324419	146325737	+	end	12396	Downstream		ENSMUSG00000105209.1	Gm43334	distal_enhancer	0.16678	0
7108	chr3	146404138	146404151	NR2F1_MA0017.2	8.28163	-	chr3	146404068	146405297	Embryo	gene	146404641	146440144	+	start	41	OverlapStart		ENSMUSG00000036825.12	Ssx2ip	any_promoter	0.42658	0
7109	chr3	146404470	146404483	NR2F1_MA0017.2	8.15558	-	chr3	146404068	146405297	Embryo	gene	146404641	146440144	+	start	41	OverlapStart		ENSMUSG00000036825.12	Ssx2ip	any_promoter	1.56539	1
7110	chr3	146500374	146500387	NR2F1_MA0017.2	7.54035	-	chr3	146499178	146500888	Embryo	gene	146499806	146505572	+	start	227	OverlapStart		ENSMUSG00000068523.12	Gng5	any_promoter	0.28549	0
7111	chr3	146741648	146741661	NR2F1_MA0017.2	7.63939	-	chr3	146741228	146742133	Embryo	gene	146729573	146812990	-	end	12107	PeakInsideFeature		ENSMUSG00000005034.15	Prkacb	any_internal	0.11654	0
7112	chr3	146769818	146769831	NR2F1_MA0017.2	8.01093	+	chr3	146769621	146770734	Embryo	gene	146729573	146812990	-	center	1104	PeakInsideFeature		ENSMUSG00000005034.15	Prkacb	any_internal	0.27711	0
7113	chr3	146940000	146940013	NR2F1_MA0017.2	9.58773	+	chr3	146939271	146940178	Embryo	gene	146852366	146984009	+	center	21537	PeakInsideFeature		ENSMUSG00000036745.15	Ttll7	any_internal	0.1876	0
7114	chr3	146945397	146945410	NR2F1_MA0017.2	7.40686	-	chr3	146945351	146946352	Embryo	gene	146852366	146984009	+	center	27664	PeakInsideFeature		ENSMUSG00000036745.15	Ttll7	any_internal	0.1704	0
7115	chr3	146945486	146945499	NR2F1_MA0017.2	8.10828	-	chr3	146945351	146946352	Embryo	gene	146852366	146984009	+	center	27664	PeakInsideFeature		ENSMUSG00000036745.15	Ttll7	any_internal	0.22265	0
7116	chr3	146946038	146946051	NR2F1_MA0017.2	10.2431	+	chr3	146945351	146946352	Embryo	gene	146852366	146984009	+	center	27664	PeakInsideFeature		ENSMUSG00000036745.15	Ttll7	any_internal	0.29586	0
7117	chr3	147182209	147182222	NR2F1_MA0017.2	7.6588	-	chr3	147181466	147182948	Embryo	gene	147192467	147192918	-	end	10260	Downstream		ENSMUSG00000103099.1	Gm6074	distal_enhancer	0.29944	0
7118	chr3	148922404	148922417	NR2F1_MA0017.2	7.4613	-	chr3	148922286	148923026	Embryo	gene	148815582	148990555	-	center	19588	PeakInsideFeature		ENSMUSG00000028184.12	Adgrl2	any_internal	0.13349	0
7119	chr3	149247657	149247670	NR2F1_MA0017.2	9.2925	-	chr3	149247096	149247956	Embryo	gene	149221686	149225745	-	start	21781	Upstream		ENSMUSG00000070342.3	Gm10287	distal_enhancer	0.19339	0
7120	chr3	149258649	149258662	NR2F1_MA0017.2	8.47388	-	chr3	149258629	149259109	Embryo	gene	149284417	149445301	-	end	25548	Downstream		ENSMUSG00000106515.4	Gm30382	distal_enhancer	0.11255	0
7121	chr3	149381668	149381681	NR2F1_MA0017.2	8.47982	-	chr3	149381201	149382418	Embryo	gene	149284417	149445301	-	center	16950	PeakInsideFeature		ENSMUSG00000106515.4	Gm30382	any_internal	0.19248	0
7122	chr3	150352381	150352394	NR2F1_MA0017.2	8.56752	+	chr3	150352199	150352616	Embryo												0.12377	0
7123	chr3	151366856	151366869	NR2F1_MA0017.2	8.56839	-	chr3	151366068	151367116	Embryo	gene	151333348	151337638	+	end	28954	Downstream		ENSMUSG00000105401.1	Gm42949	distal_enhancer	0.2866	0
7124	chr3	151411284	151411297	NR2F1_MA0017.2	8.97389	+	chr3	151411081	151411303	Embryo	gene	151437886	151545086	+	start	26694	Upstream		ENSMUSG00000039167.11	Adgrl4	distal_enhancer	0.1987	0
7125	chr3	152107296	152107309	NR2F1_MA0017.2	7.92032	-	chr3	152106132	152107536	Embryo	gene	152106438	152107383	+	start	396	FeatureInsidePeak		ENSMUSG00000105698.1	Gm43455	any_promoter	0.34111	0
7126	chr3	152166791	152166804	NR2F1_MA0017.2	8.08267	+	chr3	152166719	152167407	Embryo	gene	152093532	152166230	-	start	833	Upstream		ENSMUSG00000039131.15	Gipc2	any_promoter	0.2602	0
7127	chr3	152316011	152316024	NR2F1_MA0017.2	9.66988	+	chr3	152315644	152316214	Embryo	gene	152273848	152340407	-	center	8802	PeakInsideFeature		ENSMUSG00000054942.13	Fam73a	any_internal	0.10169	0
7128	chr3	152479496	152479509	NR2F1_MA0017.2	8.62126	+	chr3	152479285	152479548	Embryo	gene	152462814	152668360	-	end	16602	PeakInsideFeature		ENSMUSG00000039058.11	Ak5	any_internal	0.20568	0
7129	chr3	152494991	152495004	NR2F1_MA0017.2	8.73718	+	chr3	152494590	152495680	Embryo	gene	152462814	152668360	-	end	32321	PeakInsideFeature		ENSMUSG00000039058.11	Ak5	any_internal	0.09411	0
7130	chr3	152783899	152783912	NR2F1_MA0017.2	9.89168	+	chr3	152783664	152784223	Embryo	gene	152780773	152782061	-	start	1882	Upstream		ENSMUSG00000090095.1	Rpl29-ps1	any_promoter	0.22939	0
7131	chr3	152981886	152981899	NR2F1_MA0017.2	9.89184	-	chr3	152980874	152982375	Embryo	gene	152817080	152982246	-	start	622	OverlapStart		ENSMUSG00000039037.5	St6galnac5	any_promoter	0.11709	0
7132	chr3	153072679	153072692	NR2F1_MA0017.2	9.31584	+	chr3	153072295	153073192	Embryo												0.15779	0
7133	chr3	153676133	153676146	NR2F1_MA0017.2	7.62977	+	chr3	153675891	153676220	Embryo	gene	153198265	153725174	-	start	49119	PeakInsideFeature		ENSMUSG00000052544.9	St6galnac3	any_internal	0.20071	0
7134	chr3	153676155	153676168	NR2F1_MA0017.2	8.00479	+	chr3	153675891	153676220	Embryo	gene	153198265	153725174	-	start	49119	PeakInsideFeature		ENSMUSG00000052544.9	St6galnac3	any_internal	0.19345	0
7135	chr3	153806175	153806188	NR2F1_MA0017.2	7.38333	+	chr3	153806092	153807170	Embryo	gene	153789304	153792087	-	start	14544	Upstream		ENSMUSG00000062046.1	5730460C07Rik	distal_enhancer	0.27286	0
7136	chr3	153944971	153944984	NR2F1_MA0017.2	8.11197	-	chr3	153943884	153945203	Embryo	gene	153922356	153944632	-	start	89	OverlapStart		ENSMUSG00000062908.12	Acadm	any_promoter	0.40544	0
7137	chr3	153959445	153959458	NR2F1_MA0017.2	8.61686	+	chr3	153959018	153960071	Embryo	gene	153973435	154271722	+	start	13891	Upstream		ENSMUSG00000028360.9	Slc44a5	distal_enhancer	0.18356	0
7138	chr3	154201850	154201863	NR2F1_MA0017.2	8.87539	+	chr3	154201650	154202164	Embryo	gene	153973435	154271722	+	end	69815	PeakInsideFeature		ENSMUSG00000028360.9	Slc44a5	any_internal	0.10967	0
7139	chr3	154222175	154222188	NR2F1_MA0017.2	9.04897	+	chr3	154222048	154223163	Embryo	gene	153973435	154271722	+	end	49117	PeakInsideFeature		ENSMUSG00000028360.9	Slc44a5	any_internal	0.20571	0
7140	chr3	154226255	154226268	NR2F1_MA0017.2	7.95769	-	chr3	154226205	154226746	Embryo	gene	153973435	154271722	+	end	45247	PeakInsideFeature		ENSMUSG00000028360.9	Slc44a5	any_internal	0.1634	0
7141	chr3	154550946	154550959	NR2F1_MA0017.2	7.38929	-	chr3	154550724	154551526	Embryo	gene	154576430	154597104	-	end	25305	Downstream		ENSMUSG00000047583.9	Tyw3	distal_enhancer	0.14238	0
7142	chr3	154692647	154692660	NR2F1_MA0017.2	7.86068	-	chr3	154691903	154692852	Embryo	gene	154663858	154767790	+	center	23447	PeakInsideFeature		ENSMUSG00000078161.8	Erich3	any_internal	0.28505	0
7143	chr3	155396206	155396219	NR2F1_MA0017.2	10.0682	-	chr3	155396155	155396358	Embryo												0.1581	0
7144	chr3	155688719	155688732	NR2F1_MA0017.2	7.98539	+	chr3	155688139	155689047	Embryo												0.43982	0
7145	chr3	156300875	156300888	NR2F1_MA0017.2	7.64782	-	chr3	156300060	156300901	Embryo	gene	156264585	156265051	+	end	35429	Downstream		ENSMUSG00000104573.1	Gm42886	distal_enhancer	0.26212	0
7146	chr3	156301605	156301618	NR2F1_MA0017.2	8.01088	-	chr3	156301282	156302189	Embryo	gene	156264585	156265051	+	end	36684	Downstream		ENSMUSG00000104573.1	Gm42886	distal_enhancer	0.2853	0
7147	chr3	156527708	156527721	NR2F1_MA0017.2	8.19503	+	chr3	156527283	156527734	Embryo	gene	156546752	156561746	-	end	19244	Downstream		ENSMUSG00000085084.7	4930570G19Rik	distal_enhancer	0.1279	0
7148	chr3	156562486	156562499	NR2F1_MA0017.2	8.99594	-	chr3	156561459	156562625	Embryo	gene	156561793	157316445	+	start	249	OverlapStart		ENSMUSG00000040037.13	Negr1	any_promoter	0.32596	0
7149	chr3	157032093	157032106	NR2F1_MA0017.2	7.52999	-	chr3	157031782	157032274	Embryo	gene	156561793	157316445	+	center	92909	PeakInsideFeature		ENSMUSG00000040037.13	Negr1	any_internal	0.09682	0
7150	chr3	157321073	157321086	NR2F1_MA0017.2	9.08167	-	chr3	157321018	157321620	Embryo	gene	156561793	157316445	+	end	4874	Downstream		ENSMUSG00000040037.13	Negr1	distal_enhancer	0.17424	0
7151	chr3	157321414	157321427	NR2F1_MA0017.2	9.01023	+	chr3	157321018	157321620	Embryo	gene	156561793	157316445	+	end	4874	Downstream		ENSMUSG00000040037.13	Negr1	distal_enhancer	0.17411	0
7152	chr3	157534603	157534616	NR2F1_MA0017.2	7.38224	-	chr3	157533601	157535173	Embryo	gene	157534159	157548410	+	start	228	OverlapStart		ENSMUSG00000028180.18	Zranb2	any_promoter	1.96194	1
7153	chr3	157564933	157564946	NR2F1_MA0017.2	10.063	-	chr3	157564806	157565372	Embryo	gene	157566891	157645888	+	start	1802	Upstream		ENSMUSG00000040016.16	Ptger3	any_promoter	0.13323	0
7154	chr3	157567674	157567687	NR2F1_MA0017.2	8.81327	-	chr3	157566707	157567795	Embryo	gene	157566891	157645888	+	start	360	OverlapStart		ENSMUSG00000040016.16	Ptger3	any_promoter	0.17336	0
7155	chr3	157729949	157729962	NR2F1_MA0017.2	9.19997	+	chr3	157729788	157730111	Embryo	gene	157720403	157726408	-	start	3541	Upstream		ENSMUSG00000106632.1	Gm33466	any_promoter	0.11112	0
7156	chr3	157925328	157925341	NR2F1_MA0017.2	8.67518	+	chr3	157924426	157925612	Embryo	gene	157894247	157925077	-	start	58	OverlapStart		ENSMUSG00000028179.12	Cth	any_promoter	0.72083	0
7157	chr3	157947046	157947059	NR2F1_MA0017.2	8.95891	-	chr3	157946552	157948088	Embryo	gene	157947238	158008034	+	start	82	OverlapStart		ENSMUSG00000039988.14	Ankrd13c	any_promoter	1.13339	1
7158	chr3	158561956	158561969	NR2F1_MA0017.2	9.97813	-	chr3	158559402	158562466	Embryo	gene	158082890	158562221	-	start	1287	OverlapStart		ENSMUSG00000028176.11	Lrrc7	any_internal	0.49179	0
7159	chr3	159852221	159852234	NR2F1_MA0017.2	8.88306	+	chr3	159851480	159852469	Embryo	gene	159839671	159938664	+	start	12303	PeakInsideFeature		ENSMUSG00000028173.10	Wls	any_internal	0.70504	0
7160	chr3	159852305	159852318	NR2F1_MA0017.2	8.23509	+	chr3	159851480	159852469	Embryo	gene	159839671	159938664	+	start	12303	PeakInsideFeature		ENSMUSG00000028173.10	Wls	any_internal	0.39384	0
7161	chr3	159886110	159886123	NR2F1_MA0017.2	8.47772	-	chr3	159884865	159886429	Embryo	gene	159839671	159938664	+	center	3520	PeakInsideFeature		ENSMUSG00000028173.10	Wls	any_internal	0.26171	0
7162	chr4	3836354	3836367	NR2F1_MA0017.2	7.77285	+	chr4	3834855	3836572	Embryo	gene	3831333	3835665	-	start	48	OverlapStart		ENSMUSG00000028234.6	Rps20	any_promoter	0.44127	0
7163	chr4	3836550	3836563	NR2F1_MA0017.2	7.67544	+	chr4	3834855	3836572	Embryo	gene	3831333	3835665	-	start	48	OverlapStart		ENSMUSG00000028234.6	Rps20	any_promoter	0.22809	0
7164	chr4	3967182	3967195	NR2F1_MA0017.2	7.47877	-	chr4	3966976	3968286	Embryo	gene	3973091	3973595	-	end	5460	Downstream		ENSMUSG00000068240.5	Gm11808	distal_enhancer	0.16414	0
7165	chr4	3967251	3967264	NR2F1_MA0017.2	7.94263	-	chr4	3966976	3968286	Embryo	gene	3973091	3973595	-	end	5460	Downstream		ENSMUSG00000068240.5	Gm11808	distal_enhancer	0.14743	0
7166	chr4	3967266	3967279	NR2F1_MA0017.2	10.7884	+	chr4	3966976	3968286	Embryo	gene	3973091	3973595	-	end	5460	Downstream		ENSMUSG00000068240.5	Gm11808	distal_enhancer	0.14709	0
7167	chr4	4022951	4022964	NR2F1_MA0017.2	7.75058	-	chr4	4022926	4023358	Embryo	gene	3995935	4019663	-	start	3479	Upstream		ENSMUSG00000028236.3	Sdr16c5	any_promoter	0.15528	0
7168	chr4	4148583	4148596	NR2F1_MA0017.2	9.61041	-	chr4	4148377	4149031	Embryo	gene	4133530	4138819	-	start	9885	Upstream		ENSMUSG00000045573.9	Penk	any_promoter	0.11835	0
7169	chr4	5645004	5645017	NR2F1_MA0017.2	8.66797	-	chr4	5643791	5645253	Embryo	gene	5644089	6108223	+	start	433	OverlapStart		ENSMUSG00000049119.14	Fam110b	any_promoter	0.18547	0
7170	chr4	5652329	5652342	NR2F1_MA0017.2	8.14709	-	chr4	5652068	5652596	Embryo	gene	5644089	6108223	+	start	8243	PeakInsideFeature		ENSMUSG00000049119.14	Fam110b	any_internal	0.15659	0
7171	chr4	5753530	5753543	NR2F1_MA0017.2	8.31974	-	chr4	5753305	5753758	Embryo	gene	5644089	6108223	+	start	109442	PeakInsideFeature		ENSMUSG00000049119.14	Fam110b	any_internal	0.11604	0
7172	chr4	5781071	5781084	NR2F1_MA0017.2	11.3121	+	chr4	5781028	5781304	Embryo	gene	5644089	6108223	+	center	94990	PeakInsideFeature		ENSMUSG00000049119.14	Fam110b	any_internal	0.12798	0
7173	chr4	6007524	6007537	NR2F1_MA0017.2	9.4326	+	chr4	6006970	6007848	Embryo	gene	5644089	6108223	+	end	100814	PeakInsideFeature		ENSMUSG00000049119.14	Fam110b	any_internal	0.13857	0
7174	chr4	6302226	6302239	NR2F1_MA0017.2	10.4421	-	chr4	6302090	6302835	Embryo	gene	6265611	6275633	-	start	26829	Upstream		ENSMUSG00000028240.2	Cyp7a1	distal_enhancer	0.16854	0
7175	chr4	6787077	6787090	NR2F1_MA0017.2	7.65214	-	chr4	6786937	6787354	Embryo	gene	6686352	6991557	-	center	51809	PeakInsideFeature		ENSMUSG00000041272.11	Tox	any_internal	0.16156	0
7176	chr4	6881516	6881529	NR2F1_MA0017.2	9.55523	+	chr4	6881220	6881534	Embryo	gene	6686352	6991557	-	center	42423	PeakInsideFeature		ENSMUSG00000041272.11	Tox	any_internal	0.1172	0
7177	chr4	7997235	7997248	NR2F1_MA0017.2	7.99022	-	chr4	7997188	7997899	Embryo												0.11275	0
7178	chr4	8085061	8085074	NR2F1_MA0017.2	8.8247	-	chr4	8084868	8085455	Embryo	gene	8118619	8119736	+	start	33458	Upstream		ENSMUSG00000083068.1	Gm11800	distal_enhancer	0.46411	0
7179	chr4	8107268	8107281	NR2F1_MA0017.2	9.65563	-	chr4	8107214	8107416	Embryo	gene	8118619	8119736	+	start	11304	Upstream		ENSMUSG00000083068.1	Gm11800	distal_enhancer	0.20876	0
7180	chr4	8239466	8239479	NR2F1_MA0017.2	8.24844	-	chr4	8238350	8239607	Embryo	gene	8143361	8239041	-	start	63	OverlapStart		ENSMUSG00000041261.9	Car8	any_promoter	0.25574	0
7181	chr4	8380977	8380990	NR2F1_MA0017.2	8.704	-	chr4	8380792	8382380	Embryo												0.31021	0
7182	chr4	8382044	8382057	NR2F1_MA0017.2	7.75853	-	chr4	8380792	8382380	Embryo												0.18858	0
7183	chr4	8431091	8431104	NR2F1_MA0017.2	9.48353	-	chr4	8430360	8431166	Embryo	gene	8438521	8454247	-	end	7758	Downstream		ENSMUSG00000103127.1	Gm37386	distal_enhancer	0.15843	0
7184	chr4	8787823	8787836	NR2F1_MA0017.2	8.06612	+	chr4	8787772	8789241	Embryo	gene	8690405	8867659	+	center	9474	PeakInsideFeature		ENSMUSG00000041235.11	Chd7	any_internal	0.177	0
7185	chr4	8911203	8911216	NR2F1_MA0017.2	7.64118	+	chr4	8910319	8912076	Embryo	gene	8941258	8941656	+	start	30061	Upstream		ENSMUSG00000083786.1	Rps18-ps2	distal_enhancer	0.33204	0
7186	chr4	8954721	8954734	NR2F1_MA0017.2	7.89083	-	chr4	8954292	8954991	Embryo	gene	8941258	8941656	+	end	12985	Downstream		ENSMUSG00000083786.1	Rps18-ps2	distal_enhancer	0.19965	0
7187	chr4	9125714	9125727	NR2F1_MA0017.2	7.64229	+	chr4	9125372	9125895	Embryo												0.26034	0
7188	chr4	9135693	9135706	NR2F1_MA0017.2	9.49037	-	chr4	9135622	9136982	Embryo												0.35511	0
7189	chr4	9184643	9184656	NR2F1_MA0017.2	10.1146	+	chr4	9184446	9185396	Embryo	gene	9210002	9210108	+	start	25081	Upstream		ENSMUSG00000075958.1	Gm23423	distal_enhancer	0.41014	0
7190	chr4	9596007	9596020	NR2F1_MA0017.2	7.87698	-	chr4	9595529	9596438	Embryo	gene	9448068	9669344	-	center	37277	PeakInsideFeature		ENSMUSG00000028207.18	Asph	any_internal	0.35168	0
7191	chr4	9642779	9642792	NR2F1_MA0017.2	7.37735	+	chr4	9642722	9642928	Embryo	gene	9448068	9669344	-	start	26519	PeakInsideFeature		ENSMUSG00000028207.18	Asph	any_internal	0.13526	0
7192	chr4	9651981	9651994	NR2F1_MA0017.2	7.56416	+	chr4	9651858	9652111	Embryo	gene	9448068	9669344	-	start	17360	PeakInsideFeature		ENSMUSG00000028207.18	Asph	any_internal	0.0905	0
7193	chr4	9770968	9770981	NR2F1_MA0017.2	7.71207	-	chr4	9770063	9771938	Embryo	gene	9770584	9823411	+	start	416	OverlapStart		ENSMUSG00000085558.7	4930412C18Rik	any_promoter	0.61692	0
7194	chr4	10051519	10051532	NR2F1_MA0017.2	9.94239	+	chr4	10051331	10051913	Embryo												0.28215	0
7195	chr4	10209773	10209786	NR2F1_MA0017.2	8.32668	+	chr4	10208867	10209827	Embryo												0.22242	0
7196	chr4	10551012	10551025	NR2F1_MA0017.2	7.39846	-	chr4	10550892	10551255	Embryo	gene	10479961	10797811	-	end	71112	PeakInsideFeature		ENSMUSG00000086080.7	1700123O12Rik	any_internal	0.13419	0
7197	chr4	11156701	11156714	NR2F1_MA0017.2	7.94767	-	chr4	11155815	11156865	Embryo	gene	11156430	11174379	+	start	90	OverlapStart		ENSMUSG00000028211.11	Trp53inp1	any_promoter	0.51174	0
7198	chr4	11558401	11558414	NR2F1_MA0017.2	7.42343	-	chr4	11558082	11559591	Embryo	gene	11558921	11615805	+	start	85	OverlapStart		ENSMUSG00000078773.11	Rad54b	any_promoter	0.17097	0
7199	chr4	11703505	11703518	NR2F1_MA0017.2	7.53096	+	chr4	11703339	11705010	Embryo	gene	11704456	11714752	+	start	282	OverlapStart		ENSMUSG00000028214.13	Gem	any_promoter	0.13482	0
7200	chr4	12422135	12422148	NR2F1_MA0017.2	9.64514	+	chr4	12421715	12422306	Embryo												0.10072	0
7201	chr4	12775618	12775631	NR2F1_MA0017.2	8.93114	+	chr4	12774366	12775757	Embryo	gene	12812705	12812812	+	start	37644	Upstream		ENSMUSG00000065823.1	n-R5s182	distal_enhancer	0.16805	0
7202	chr4	13300466	13300479	NR2F1_MA0017.2	8.44656	-	chr4	13300180	13300600	Embryo	gene	13266984	13267050	-	start	33340	Upstream		ENSMUSG00000080359.2	Gm26250	distal_enhancer	0.12459	0
7203	chr4	13480576	13480589	NR2F1_MA0017.2	8.14901	+	chr4	13479950	13481013	Embryo	gene	13482754	13483192	-	end	2273	Downstream		ENSMUSG00000083328.3	Gm11826	distal_enhancer	0.35248	0
7204	chr4	13492966	13492979	NR2F1_MA0017.2	7.51034	+	chr4	13492884	13493161	Embryo	gene	13482754	13483192	-	start	9830	Upstream		ENSMUSG00000083328.3	Gm11826	any_promoter	0.10582	0
7205	chr4	13565464	13565477	NR2F1_MA0017.2	7.43255	-	chr4	13565302	13566775	Embryo	gene	13606033	13606769	+	start	39995	Upstream		ENSMUSG00000081063.1	Gm11825	distal_enhancer	0.0958	0
7206	chr4	13658965	13658978	NR2F1_MA0017.2	8.87286	-	chr4	13658906	13659885	Embryo	gene	13622642	13622763	-	start	36632	Upstream		ENSMUSG00000092822.2	Gm23162	distal_enhancer	0.19735	0
7207	chr4	13659723	13659736	NR2F1_MA0017.2	9.55505	+	chr4	13658906	13659885	Embryo	gene	13622642	13622763	-	start	36632	Upstream		ENSMUSG00000092822.2	Gm23162	distal_enhancer	0.35047	0
7208	chr4	13743042	13743055	NR2F1_MA0017.2	8.27622	-	chr4	13742705	13744000	Embryo	gene	13743435	13893649	+	start	83	OverlapStart		ENSMUSG00000006586.15	Runx1t1	any_promoter	0.29581	0
7209	chr4	13750948	13750961	NR2F1_MA0017.2	7.82349	-	chr4	13750394	13751766	Embryo	gene	13743435	13893649	+	start	7645	PeakInsideFeature		ENSMUSG00000006586.15	Runx1t1	any_internal	0.27119	0
7210	chr4	14921638	14921651	NR2F1_MA0017.2	9.16448	+	chr4	14921585	14922522	Embryo	gene	14929907	14953030	+	start	7854	Upstream		ENSMUSG00000086587.7	Gm11837	any_promoter	0.22128	0
7211	chr4	14930918	14930931	NR2F1_MA0017.2	9.02966	+	chr4	14929568	14931060	Embryo	gene	14929907	14953030	+	start	407	OverlapStart		ENSMUSG00000086587.7	Gm11837	any_promoter	0.22775	0
7212	chr4	14960902	14960915	NR2F1_MA0017.2	7.73973	+	chr4	14960845	14961211	Embryo	gene	14952244	15149794	-	end	8784	PeakInsideFeature		ENSMUSG00000040536.15	Necab1	any_internal	0.11051	0
7213	chr4	15148748	15148761	NR2F1_MA0017.2	8.58848	-	chr4	15148461	15149713	Embryo	gene	14952244	15149794	-	start	707	PeakInsideFeature		ENSMUSG00000040536.15	Necab1	any_promoter	0.25808	0
7214	chr4	15265439	15265452	NR2F1_MA0017.2	7.94591	+	chr4	15265108	15266851	Embryo	gene	15265830	15286753	+	start	149	OverlapStart		ENSMUSG00000043252.8	Tmem64	any_promoter	0.5267	0
7215	chr4	15360414	15360427	NR2F1_MA0017.2	7.70118	+	chr4	15360060	15360705	Embryo	gene	15383147	15383254	+	start	22765	Upstream		ENSMUSG00000096738.1	Gm24317	distal_enhancer	0.13463	0
7216	chr4	15957394	15957407	NR2F1_MA0017.2	11.1463	+	chr4	15957278	15958908	Embryo	gene	15957924	15992589	+	start	169	OverlapStart		ENSMUSG00000028224.14	Nbn	any_promoter	0.25708	0
7217	chr4	19570259	19570272	NR2F1_MA0017.2	9.99328	-	chr4	19569409	19570507	Embryo	gene	19519253	19570108	-	start	150	OverlapStart		ENSMUSG00000028228.5	Cpne3	any_promoter	0.5076	0
7218	chr4	19709422	19709435	NR2F1_MA0017.2	9.25525	-	chr4	19708510	19709772	Embryo	gene	19608302	19708993	-	start	148	OverlapStart		ENSMUSG00000041058.15	Wwp1	any_promoter	1.42562	1
7219	chr4	19709683	19709696	NR2F1_MA0017.2	7.63761	+	chr4	19708510	19709772	Embryo	gene	19608302	19708993	-	start	148	OverlapStart		ENSMUSG00000041058.15	Wwp1	any_promoter	0.51551	0
7220	chr4	19872136	19872149	NR2F1_MA0017.2	7.9119	+	chr4	19871606	19872181	Embryo	gene	19876840	19922605	-	end	4947	Downstream		ENSMUSG00000028238.6	Atp6v0d2	distal_enhancer	0.11686	0
7221	chr4	20008030	20008043	NR2F1_MA0017.2	9.05698	+	chr4	20007923	20009026	Embryo	gene	20007937	20030785	+	start	537	OverlapStart		ENSMUSG00000073988.13	Ttpa	any_promoter	0.204	0
7222	chr4	20008299	20008312	NR2F1_MA0017.2	8.38505	-	chr4	20007923	20009026	Embryo	gene	20007937	20030785	+	start	537	OverlapStart		ENSMUSG00000073988.13	Ttpa	any_promoter	0.37459	0
7223	chr4	20400369	20400382	NR2F1_MA0017.2	8.76631	+	chr4	20400164	20400397	Embryo	gene	20118873	20778866	-	center	48589	PeakInsideFeature		ENSMUSG00000055761.14	Nkain3	any_internal	0.18973	0
7224	chr4	20521990	20522003	NR2F1_MA0017.2	9.7873	+	chr4	20521885	20522150	Embryo	gene	20118873	20778866	-	center	73148	PeakInsideFeature		ENSMUSG00000055761.14	Nkain3	any_internal	0.3444	0
7225	chr4	21674215	21674228	NR2F1_MA0017.2	8.91024	+	chr4	21674203	21674422	Embryo	gene	21671039	21671308	+	end	3004	Downstream		ENSMUSG00000082672.1	Gm11876	distal_enhancer	0.2092	0
7226	chr4	21879935	21879948	NR2F1_MA0017.2	9.04715	-	chr4	21879010	21880415	Embryo	gene	21879672	21912162	+	start	40	OverlapStart		ENSMUSG00000028247.2	Coq3	any_promoter	0.82437	1
7227	chr4	21939692	21939705	NR2F1_MA0017.2	9.30392	+	chr4	21939656	21939856	Embryo	gene	21931328	21996839	+	start	8428	PeakInsideFeature		ENSMUSG00000028246.13	Faxc	any_internal	0.11493	0
7228	chr4	21939759	21939772	NR2F1_MA0017.2	7.45841	+	chr4	21939656	21939856	Embryo	gene	21931328	21996839	+	start	8428	PeakInsideFeature		ENSMUSG00000028246.13	Faxc	any_internal	0.13737	0
7229	chr4	22094949	22094962	NR2F1_MA0017.2	7.40229	-	chr4	22094794	22095000	Embryo	gene	22117133	22117532	-	end	22236	Downstream		ENSMUSG00000082490.1	Gm11880	distal_enhancer	0.13119	0
7230	chr4	22358130	22358143	NR2F1_MA0017.2	7.6509	+	chr4	22357020	22358412	Embryo	gene	22357542	22434091	+	start	174	OverlapStart		ENSMUSG00000040410.14	Fbxl4	any_promoter	0.41434	0
7231	chr4	22477432	22477445	NR2F1_MA0017.2	11.2596	-	chr4	22476960	22478154	Embryo	gene	22482779	22488366	-	end	5222	Downstream		ENSMUSG00000095139.2	Pou3f2	distal_enhancer	0.30064	0
7232	chr4	23505199	23505212	NR2F1_MA0017.2	8.39337	-	chr4	23504783	23505458	Embryo	gene	23517361	23518440	-	end	12241	Downstream		ENSMUSG00000082876.1	Gm11889	distal_enhancer	0.23776	0
7233	chr4	23514150	23514163	NR2F1_MA0017.2	8.38314	+	chr4	23513858	23514484	Embryo	gene	23517361	23518440	-	end	3190	Downstream		ENSMUSG00000082876.1	Gm11889	distal_enhancer	0.18507	0
7234	chr4	23914182	23914195	NR2F1_MA0017.2	8.37136	-	chr4	23913438	23914620	Embryo	gene	23933487	23933954	-	end	19458	Downstream		ENSMUSG00000100395.1	Gm28448	distal_enhancer	0.1553	0
7235	chr4	24631437	24631450	NR2F1_MA0017.2	8.08768	+	chr4	24631108	24632037	Embryo	gene	24612553	24851124	-	end	19019	PeakInsideFeature		ENSMUSG00000040387.16	Klhl32	any_internal	0.25457	0
7236	chr4	24898101	24898114	NR2F1_MA0017.2	11.0351	+	chr4	24896980	24898935	Embryo	gene	24898082	24905001	+	start	125	OverlapStart		ENSMUSG00000028261.13	Ndufaf4	any_promoter	2.42526	1
7237	chr4	25627178	25627191	NR2F1_MA0017.2	7.81497	+	chr4	25626895	25628661	Embryo	gene	25609331	25800244	-	end	18447	PeakInsideFeature		ENSMUSG00000055373.8	Fut9	any_internal	0.33186	0
7238	chr4	26000690	26000703	NR2F1_MA0017.2	8.94346	-	chr4	26000510	26000903	Embryo												0.06973	0
7239	chr4	26248830	26248843	NR2F1_MA0017.2	7.51442	-	chr4	26248061	26249059	Embryo												0.10498	0
7240	chr4	26346659	26346672	NR2F1_MA0017.2	9.38448	+	chr4	26345875	26347519	Embryo	gene	26324505	26346891	-	start	194	OverlapStart		ENSMUSG00000040520.7	Manea	any_promoter	1.40519	1
7241	chr4	28902194	28902207	NR2F1_MA0017.2	7.63568	+	chr4	28901583	28902759	Embryo	gene	28813130	28967499	+	center	11857	PeakInsideFeature		ENSMUSG00000028289.12	Epha7	any_internal	0.55903	0
7242	chr4	29135828	29135841	NR2F1_MA0017.2	10.2487	-	chr4	29135616	29136287	Embryo	gene	29125945	29126124	+	end	9827	Downstream		ENSMUSG00000080911.1	Gm11918	distal_enhancer	0.25212	0
7243	chr4	29301664	29301677	NR2F1_MA0017.2	8.83757	+	chr4	29301468	29301801	Embryo												0.15192	0
7244	chr4	30776533	30776546	NR2F1_MA0017.2	11.6549	-	chr4	30776037	30776762	Embryo	gene	30664595	30796663	+	end	20264	PeakInsideFeature		ENSMUSG00000085522.1	4930556G01Rik	any_internal	0.15835	0
7245	chr4	31320703	31320716	NR2F1_MA0017.2	7.76091	-	chr4	31320195	31321579	Embryo												0.09819	0
7246	chr4	31321390	31321403	NR2F1_MA0017.2	10.4421	-	chr4	31320195	31321579	Embryo												0.17005	0
7247	chr4	31672818	31672831	NR2F1_MA0017.2	7.81166	+	chr4	31671575	31673071	Embryo												0.14472	0
7248	chr4	31679354	31679367	NR2F1_MA0017.2	8.52106	-	chr4	31679137	31679789	Embryo												0.11437	0
7249	chr4	31679672	31679685	NR2F1_MA0017.2	9.54364	+	chr4	31679137	31679789	Embryo												0.13877	0
7250	chr4	32074499	32074512	NR2F1_MA0017.2	7.99783	-	chr4	32074454	32075444	Embryo	gene	32051737	32052914	+	end	22035	Downstream		ENSMUSG00000082398.1	Gm11927	distal_enhancer	0.23698	0
7251	chr4	32180094	32180107	NR2F1_MA0017.2	7.91781	+	chr4	32179518	32180275	Embryo	gene	32207147	32208092	+	start	27251	Upstream		ENSMUSG00000083564.1	Gm11929	distal_enhancer	0.16591	0
7252	chr4	32195571	32195584	NR2F1_MA0017.2	7.82766	+	chr4	32195426	32195726	Embryo	gene	32207147	32208092	+	start	11571	Upstream		ENSMUSG00000083564.1	Gm11929	distal_enhancer	0.10271	0
7253	chr4	32338205	32338218	NR2F1_MA0017.2	7.67368	+	chr4	32337906	32338334	Embryo	gene	32238803	32586108	+	center	74335	PeakInsideFeature		ENSMUSG00000040270.16	Bach2	any_internal	0.15745	0
7254	chr4	32389110	32389123	NR2F1_MA0017.2	7.54686	+	chr4	32389106	32389675	Embryo	gene	32238803	32586108	+	center	23065	PeakInsideFeature		ENSMUSG00000040270.16	Bach2	any_internal	0.16437	0
7255	chr4	32561538	32561551	NR2F1_MA0017.2	10.4731	-	chr4	32561037	32561992	Embryo	gene	32559679	32571708	-	end	1835	PeakInsideFeature		ENSMUSG00000086150.1	Bach2os	any_internal	0.10464	0
7256	chr4	32615237	32615250	NR2F1_MA0017.2	7.62036	+	chr4	32614756	32616005	Embryo	gene	32615450	32653265	+	start	70	OverlapStart		ENSMUSG00000028282.12	Casp8ap2	any_promoter	2.38475	1
7257	chr4	32656717	32656730	NR2F1_MA0017.2	8.41959	+	chr4	32656440	32657803	Embryo	gene	32657118	32775217	+	start	3	OverlapStart		ENSMUSG00000058006.12	Mdn1	any_promoter	0.24016	0
7258	chr4	32657607	32657620	NR2F1_MA0017.2	8.26363	-	chr4	32656440	32657803	Embryo	gene	32657118	32775217	+	start	3	OverlapStart		ENSMUSG00000058006.12	Mdn1	any_promoter	0.19198	0
7259	chr4	32852990	32853003	NR2F1_MA0017.2	7.5228	+	chr4	32852822	32853174	Embryo	gene	32804034	32950841	-	center	24439	PeakInsideFeature		ENSMUSG00000040183.13	Ankrd6	any_internal	0.1226	0
7260	chr4	32860659	32860672	NR2F1_MA0017.2	8.25651	-	chr4	32860229	32861043	Embryo	gene	32804034	32950841	-	center	16801	PeakInsideFeature		ENSMUSG00000040183.13	Ankrd6	any_internal	0.2741	0
7261	chr4	32951859	32951872	NR2F1_MA0017.2	9.09371	+	chr4	32951614	32951901	Embryo	gene	32804034	32950841	-	start	916	Upstream		ENSMUSG00000040183.13	Ankrd6	any_promoter	0.16244	0
7262	chr4	33248840	33248853	NR2F1_MA0017.2	7.64229	-	chr4	33247360	33249058	Embryo	gene	33245422	33290163	-	end	2787	PeakInsideFeature		ENSMUSG00000040128.9	Pnrc1	any_internal	0.79816	1
7263	chr4	33310276	33310289	NR2F1_MA0017.2	8.81391	-	chr4	33309573	33310755	Embryo	gene	33303568	33310137	-	start	27	OverlapStart		ENSMUSG00000086127.1	Gm11934	any_promoter	0.8776	1
7264	chr4	33524607	33524620	NR2F1_MA0017.2	8.92701	-	chr4	33524433	33525239	Embryo	gene	33310310	33502614	+	end	22222	Downstream		ENSMUSG00000028274.17	Rngtt	distal_enhancer	0.38044	0
7265	chr4	33545220	33545233	NR2F1_MA0017.2	7.81497	+	chr4	33544756	33545857	Embryo	gene	33310310	33502614	+	end	42692	Downstream		ENSMUSG00000028274.17	Rngtt	distal_enhancer	0.19989	0
7266	chr4	33595908	33595921	NR2F1_MA0017.2	7.69699	-	chr4	33595178	33596080	Embryo	gene	33628840	33628961	-	end	33211	Downstream		ENSMUSG00000096184.1	Gm23304	distal_enhancer	0.11593	0
7267	chr4	33702313	33702326	NR2F1_MA0017.2	7.45374	-	chr4	33701990	33702569	Embryo	gene	33681366	33681491	-	start	20788	Upstream		ENSMUSG00000077397.1	Gm24341	distal_enhancer	0.29871	0
7268	chr4	33908471	33908484	NR2F1_MA0017.2	8.94551	-	chr4	33908329	33908606	Embryo	gene	33924592	33948831	+	start	16125	Upstream		ENSMUSG00000044288.6	Cnr1	distal_enhancer	0.09562	0
7269	chr4	33924251	33924264	NR2F1_MA0017.2	8.11079	-	chr4	33923302	33925331	Embryo	gene	33924592	33948831	+	start	276	OverlapStart		ENSMUSG00000044288.6	Cnr1	any_promoter	0.36606	0
7270	chr4	34146741	34146754	NR2F1_MA0017.2	8.335	-	chr4	34145900	34146894	Embryo	gene	34130853	34134800	+	end	11597	Downstream		ENSMUSG00000087602.1	Gm12753	distal_enhancer	0.22388	0
7271	chr4	34615594	34615607	NR2F1_MA0017.2	8.23999	-	chr4	34614538	34615669	Embryo	gene	34614956	34660167	+	start	147	OverlapStart		ENSMUSG00000028292.14	Rars2	any_promoter	0.20963	0
7272	chr4	34785869	34785882	NR2F1_MA0017.2	7.87931	+	chr4	34785823	34786023	Embryo	gene	34768663	34778423	-	start	7500	Upstream		ENSMUSG00000028295.14	Smim8	any_promoter	0.14635	0
7273	chr4	34801949	34801962	NR2F1_MA0017.2	8.46249	+	chr4	34801720	34802010	Embryo	gene	34803112	34882960	-	end	1247	Downstream		ENSMUSG00000039967.14	Zfp292	distal_enhancer	0.12182	0
7274	chr4	34872803	34872816	NR2F1_MA0017.2	7.64332	+	chr4	34872702	34873176	Embryo	gene	34803112	34882960	-	start	10021	PeakInsideFeature		ENSMUSG00000039967.14	Zfp292	any_internal	0.18859	0
7275	chr4	34882980	34882993	NR2F1_MA0017.2	7.38224	+	chr4	34882302	34883333	Embryo	gene	34803112	34882960	-	start	143	OverlapStart		ENSMUSG00000039967.14	Zfp292	any_promoter	1.7237	1
7276	chr4	34981543	34981556	NR2F1_MA0017.2	9.51345	+	chr4	34980634	34981738	Embryo	gene	34949073	35157484	-	end	32113	PeakInsideFeature		ENSMUSG00000073910.10	Mob3b	any_internal	0.16641	0
7277	chr4	34992959	34992972	NR2F1_MA0017.2	7.59842	+	chr4	34991861	34993950	Embryo	gene	34949073	35157484	-	end	43832	PeakInsideFeature		ENSMUSG00000073910.10	Mob3b	any_internal	0.24616	0
7278	chr4	35192883	35192896	NR2F1_MA0017.2	9.74048	+	chr4	35192679	35193285	Embryo	gene	35191284	35226175	-	end	1698	PeakInsideFeature		ENSMUSG00000028300.14	3110043O21Rik	any_internal	0.1558	0
7279	chr4	35373245	35373258	NR2F1_MA0017.2	10.2597	-	chr4	35372604	35373267	Embryo	gene	35401057	35401491	+	start	28122	Upstream		ENSMUSG00000083934.1	Gm12368	distal_enhancer	0.24789	0
7280	chr4	40014826	40014839	NR2F1_MA0017.2	7.57425	-	chr4	40014238	40015126	Embryo	gene	39981496	39981558	-	start	33124	Upstream		ENSMUSG00000088526.1	Gm26087	distal_enhancer	0.5857	0
7281	chr4	40134845	40134858	NR2F1_MA0017.2	9.43643	+	chr4	40134392	40134981	Embryo	gene	40143080	40198338	+	start	8394	Upstream		ENSMUSG00000028405.9	Aco1	any_promoter	0.20624	0
7282	chr4	40221494	40221507	NR2F1_MA0017.2	7.72368	-	chr4	40221344	40221684	Embryo	gene	40203772	40239828	-	center	286	PeakInsideFeature		ENSMUSG00000040296.15	Ddx58	any_internal	0.11648	0
7283	chr4	40509440	40509453	NR2F1_MA0017.2	8.62236	-	chr4	40509422	40509690	Embryo	gene	40482839	40525548	-	center	5363	PeakInsideFeature		ENSMUSG00000086355.1	4933428C19Rik	any_internal	0.13307	0
7284	chr4	41465221	41465234	NR2F1_MA0017.2	7.49173	-	chr4	41464515	41465618	Embryo	gene	41465150	41480926	+	start	84	OverlapStart		ENSMUSG00000028443.6	Nudt2	any_promoter	1.15675	1
7285	chr4	41546181	41546194	NR2F1_MA0017.2	7.50757	-	chr4	41546116	41546342	Embryo	gene	41517690	41569538	-	center	2615	PeakInsideFeature		ENSMUSG00000028439.14	Fam219a	any_internal	0.1082	0
7286	chr4	41552547	41552560	NR2F1_MA0017.2	8.06294	-	chr4	41552495	41552695	Embryo	gene	41517690	41569538	-	center	8981	PeakInsideFeature		ENSMUSG00000028439.14	Fam219a	any_internal	0.14353	0
7287	chr4	41713956	41713969	NR2F1_MA0017.2	8.88117	-	chr4	41712708	41714081	Embryo	gene	41712032	41713534	-	start	140	OverlapStart		ENSMUSG00000036114.3	Rpp25l	any_promoter	0.36573	0
7288	chr4	42877154	42877167	NR2F1_MA0017.2	7.51757	+	chr4	42876931	42877550	Embryo	gene	42868003	42874234	-	start	3006	Upstream		ENSMUSG00000050141.13	Fam205c	any_promoter	0.39748	0
7289	chr4	43009895	43009908	NR2F1_MA0017.2	7.42796	+	chr4	43009818	43010795	Embryo	gene	43002342	43010506	-	start	200	OverlapStart		ENSMUSG00000028453.10	Fancg	any_promoter	0.23946	0
7290	chr4	43407315	43407328	NR2F1_MA0017.2	9.65511	-	chr4	43405880	43407510	Embryo	gene	43381978	43427088	+	center	2162	PeakInsideFeature		ENSMUSG00000035969.15	Rusc2	any_internal	0.36114	0
7291	chr4	43432717	43432730	NR2F1_MA0017.2	9.16448	+	chr4	43432709	43432977	Embryo	gene	43427018	43429134	-	start	3709	Upstream		ENSMUSG00000042788.12	Fam166b	any_promoter	0.23085	0
7292	chr4	43442220	43442233	NR2F1_MA0017.2	8.697	-	chr4	43441572	43443634	Embryo	gene	43441938	43448064	+	start	665	OverlapStart		ENSMUSG00000028458.12	Tesk1	any_promoter	1.02616	1
7293	chr4	43630188	43630201	NR2F1_MA0017.2	10.9328	-	chr4	43630107	43632411	Embryo	gene	43631424	43631557	+	start	165	FeatureInsidePeak		ENSMUSG00000092675.1	Gm25262	any_promoter	0.15196	0
7294	chr4	43656029	43656042	NR2F1_MA0017.2	7.96885	+	chr4	43655889	43656953	Embryo	gene	43654226	43656466	-	start	45	OverlapStart		ENSMUSG00000028470.10	Hint2	any_promoter	0.28478	0
7295	chr4	43656248	43656261	NR2F1_MA0017.2	8.65896	-	chr4	43655889	43656953	Embryo	gene	43654226	43656466	-	start	45	OverlapStart		ENSMUSG00000028470.10	Hint2	any_promoter	0.5316	0
7296	chr4	44233241	44233254	NR2F1_MA0017.2	8.19242	-	chr4	44232749	44234539	Embryo	gene	44126209	44233789	-	start	145	OverlapStart		ENSMUSG00000035696.15	Rnf38	any_promoter	0.21712	0
7297	chr4	44557802	44557815	NR2F1_MA0017.2	7.54297	-	chr4	44557785	44558955	Embryo	gene	44524756	44710487	-	end	33614	PeakInsideFeature		ENSMUSG00000014030.15	Pax5	any_internal	0.25169	0
7298	chr4	44973246	44973259	NR2F1_MA0017.2	7.95715	+	chr4	44973085	44974043	Embryo	gene	44981394	44990734	+	start	7830	Upstream		ENSMUSG00000035637.14	Grhpr	any_promoter	0.14788	0
7299	chr4	45019080	45019093	NR2F1_MA0017.2	7.56155	+	chr4	45018332	45019414	Embryo	gene	45018582	45036565	+	start	291	OverlapStart		ENSMUSG00000028318.14	Polr1e	any_promoter	0.18341	0
7300	chr4	45107592	45107605	NR2F1_MA0017.2	8.67696	-	chr4	45107467	45108488	Embryo	gene	45105207	45108114	-	start	137	OverlapStart		ENSMUSG00000078713.8	Tomm5	any_promoter	0.13827	0
7301	chr4	45184505	45184518	NR2F1_MA0017.2	7.64455	-	chr4	45184059	45185676	Embryo	gene	45184874	45285936	+	start	7	OverlapStart		ENSMUSG00000035615.12	Frmpd1	any_promoter	0.17479	0
7302	chr4	45185616	45185629	NR2F1_MA0017.2	7.82088	-	chr4	45184059	45185676	Embryo	gene	45184874	45285936	+	start	7	OverlapStart		ENSMUSG00000035615.12	Frmpd1	any_promoter	0.12513	0
7303	chr4	45271479	45271492	NR2F1_MA0017.2	9.45074	+	chr4	45270950	45271533	Embryo	gene	45184874	45285936	+	end	14695	PeakInsideFeature		ENSMUSG00000035615.12	Frmpd1	any_internal	0.11286	0
7304	chr4	45437231	45437244	NR2F1_MA0017.2	10.8493	-	chr4	45437214	45437482	Embryo	gene	45423277	45532470	-	end	14071	PeakInsideFeature		ENSMUSG00000044813.15	Shb	any_internal	0.14757	0
7305	chr4	45530021	45530034	NR2F1_MA0017.2	7.91078	+	chr4	45529898	45531655	Embryo	gene	45423277	45532470	-	start	1694	PeakInsideFeature		ENSMUSG00000044813.15	Shb	any_internal	0.3982	0
7306	chr4	45673231	45673244	NR2F1_MA0017.2	12.009	+	chr4	45673148	45673956	Embryo	gene	45683588	45723338	+	start	10036	Upstream		ENSMUSG00000073860.12	Gm829	distal_enhancer	0.1754	0
7307	chr4	45689905	45689918	NR2F1_MA0017.2	7.67245	+	chr4	45689609	45690855	Embryo	gene	45683588	45723338	+	start	6644	PeakInsideFeature		ENSMUSG00000073860.12	Gm829	any_internal	0.17519	0
7308	chr4	45731241	45731254	NR2F1_MA0017.2	7.95806	+	chr4	45730942	45731483	Embryo	gene	45683588	45723338	+	end	7874	Downstream		ENSMUSG00000073860.12	Gm829	distal_enhancer	0.23163	0
7309	chr4	45753298	45753311	NR2F1_MA0017.2	8.50797	+	chr4	45753214	45753837	Embryo	gene	45762376	45764223	-	end	8851	Downstream		ENSMUSG00000085876.1	Gm12409	distal_enhancer	0.19981	0
7310	chr4	45770762	45770775	NR2F1_MA0017.2	7.64966	-	chr4	45770405	45770776	Embryo	gene	45762376	45764223	-	start	6367	Upstream		ENSMUSG00000085876.1	Gm12409	any_promoter	0.18562	0
7311	chr4	46202382	46202395	NR2F1_MA0017.2	7.81382	-	chr4	46201996	46203123	Embryo	gene	46155346	46196311	-	start	6248	Upstream		ENSMUSG00000028329.13	Xpa	any_promoter	0.33487	0
7312	chr4	46202548	46202561	NR2F1_MA0017.2	8.4249	-	chr4	46201996	46203123	Embryo	gene	46155346	46196311	-	start	6248	Upstream		ENSMUSG00000028329.13	Xpa	any_promoter	0.16896	0
7313	chr4	46305366	46305379	NR2F1_MA0017.2	7.71931	-	chr4	46304715	46305766	Embryo	gene	46300006	46345515	-	end	5234	PeakInsideFeature		ENSMUSG00000087383.7	Gm12446	any_internal	0.22405	0
7314	chr4	46389197	46389210	NR2F1_MA0017.2	9.55528	-	chr4	46388432	46389703	Embryo	gene	46376504	46389437	-	start	370	OverlapStart		ENSMUSG00000028331.12	Trmo	any_promoter	1.12112	1
7315	chr4	46429001	46429014	NR2F1_MA0017.2	7.47425	-	chr4	46428893	46429977	Embryo	gene	46419979	46420302	-	start	9133	Upstream		ENSMUSG00000082242.1	Gm12443	any_promoter	0.15627	0
7316	chr4	46429163	46429176	NR2F1_MA0017.2	8.36186	-	chr4	46428893	46429977	Embryo	gene	46419979	46420302	-	start	9133	Upstream		ENSMUSG00000082242.1	Gm12443	any_promoter	0.23718	0
7317	chr4	46688912	46688925	NR2F1_MA0017.2	8.34752	-	chr4	46688878	46690308	Embryo	gene	46662304	46991873	-	end	27289	PeakInsideFeature		ENSMUSG00000039809.10	Gabbr2	any_internal	0.1667	0
7318	chr4	46689589	46689602	NR2F1_MA0017.2	8.24326	+	chr4	46688878	46690308	Embryo	gene	46662304	46991873	-	end	27289	PeakInsideFeature		ENSMUSG00000039809.10	Gabbr2	any_internal	0.41283	0
7319	chr4	46700713	46700726	NR2F1_MA0017.2	8.13073	+	chr4	46700133	46700819	Embryo	gene	46662304	46991873	-	end	38172	PeakInsideFeature		ENSMUSG00000039809.10	Gabbr2	any_internal	0.20035	0
7320	chr4	46770940	46770953	NR2F1_MA0017.2	8.19865	+	chr4	46770687	46770977	Embryo	gene	46662304	46991873	-	center	56256	PeakInsideFeature		ENSMUSG00000039809.10	Gabbr2	any_internal	0.11216	0
7321	chr4	46827791	46827804	NR2F1_MA0017.2	7.66723	-	chr4	46827575	46827990	Embryo	gene	46662304	46991873	-	center	694	PeakInsideFeature		ENSMUSG00000039809.10	Gabbr2	any_internal	0.14259	0
7322	chr4	47011289	47011302	NR2F1_MA0017.2	7.4954	-	chr4	47010839	47011438	Embryo	gene	47008315	47010781	-	start	357	Upstream		ENSMUSG00000048824.7	Gm568	any_promoter	0.15466	0
7323	chr4	47112880	47112893	NR2F1_MA0017.2	8.74769	-	chr4	47112552	47113020	Embryo	gene	47091908	47123070	+	center	5297	PeakInsideFeature		ENSMUSG00000039774.12	Galnt12	any_internal	0.12469	0
7324	chr4	47122071	47122084	NR2F1_MA0017.2	8.2008	-	chr4	47122063	47122306	Embryo	gene	47091908	47123070	+	end	886	PeakInsideFeature		ENSMUSG00000039774.12	Galnt12	any_internal	0.11157	0
7325	chr4	47122122	47122135	NR2F1_MA0017.2	8.72483	+	chr4	47122063	47122306	Embryo	gene	47091908	47123070	+	end	886	PeakInsideFeature		ENSMUSG00000039774.12	Galnt12	any_internal	0.11664	0
7326	chr4	47333244	47333257	NR2F1_MA0017.2	8.28133	+	chr4	47332715	47333423	Embryo	gene	47208160	47313167	+	end	19902	Downstream		ENSMUSG00000028339.17	Col15a1	distal_enhancer	0.11533	0
7327	chr4	47437628	47437641	NR2F1_MA0017.2	10.1511	-	chr4	47437051	47438539	Embryo	gene	47453631	47454953	+	start	15836	Upstream		ENSMUSG00000081152.1	Gm12430	distal_enhancer	0.3591	0
7328	chr4	47597969	47597982	NR2F1_MA0017.2	8.46169	+	chr4	47597478	47598138	Embryo	gene	47603888	47604008	+	start	6080	Upstream		ENSMUSG00000098518.1	Gm27668	any_promoter	0.22624	0
7329	chr4	48541011	48541024	NR2F1_MA0017.2	8.17739	-	chr4	48539826	48541178	Embryo	gene	48539934	48561919	+	start	568	OverlapStart		ENSMUSG00000039693.11	Msantd3	any_promoter	0.38948	0
7330	chr4	48691870	48691883	NR2F1_MA0017.2	8.63723	-	chr4	48691460	48692271	Embryo	gene	48675155	48675520	+	end	16345	Downstream		ENSMUSG00000080850.1	Gm12439	distal_enhancer	0.49999	0
7331	chr4	48924473	48924486	NR2F1_MA0017.2	7.73032	-	chr4	48924219	48925122	Embryo	gene	48898592	48963237	+	center	6244	PeakInsideFeature		ENSMUSG00000084787.1	Gm12436	any_internal	0.11743	0
7332	chr4	49597149	49597162	NR2F1_MA0017.2	7.46655	-	chr4	49596921	49598364	Embryo	gene	49584505	49597876	-	start	234	OverlapStart		ENSMUSG00000039611.2	Tmem246	any_promoter	0.39031	0
7333	chr4	49659582	49659595	NR2F1_MA0017.2	9.15083	+	chr4	49659455	49660082	Embryo	gene	49661610	49845744	-	end	1842	Downstream		ENSMUSG00000039579.15	Grin3a	distal_enhancer	0.15573	0
7334	chr4	50286919	50286932	NR2F1_MA0017.2	8.5562	+	chr4	50286730	50287074	Embryo	gene	50286745	50286877	+	start	157	FeatureInsidePeak		ENSMUSG00000095394.1	Gm25485	any_promoter	0.08848	0
7335	chr4	52634948	52634961	NR2F1_MA0017.2	8.1667	+	chr4	52634717	52635440	Embryo	gene	52596273	52612430	+	end	22648	Downstream		ENSMUSG00000028314.6	Toporsl	distal_enhancer	0.21754	0
7336	chr4	53253791	53253804	NR2F1_MA0017.2	7.5515	+	chr4	53253331	53254803	Embryo	gene	53246195	53251115	+	end	2952	Downstream		ENSMUSG00000086947.1	4930522O17Rik	distal_enhancer	0.61231	0
7337	chr4	53440031	53440044	NR2F1_MA0017.2	7.88639	-	chr4	53439762	53441405	Embryo	gene	53440412	53622478	+	start	171	OverlapStart		ENSMUSG00000028412.17	Slc44a1	any_promoter	0.61081	0
7338	chr4	53594347	53594360	NR2F1_MA0017.2	7.6443	-	chr4	53594040	53594445	Embryo	gene	53440412	53622478	+	end	28236	PeakInsideFeature		ENSMUSG00000028412.17	Slc44a1	any_internal	0.1988	0
7339	chr4	53595870	53595883	NR2F1_MA0017.2	8.31961	-	chr4	53595503	53595897	Embryo	gene	53440412	53622478	+	end	26778	PeakInsideFeature		ENSMUSG00000028412.17	Slc44a1	any_internal	0.06901	0
7340	chr4	53722283	53722296	NR2F1_MA0017.2	7.71931	-	chr4	53722272	53723311	Embryo	gene	53720901	53721200	-	start	1591	Upstream		ENSMUSG00000089621.1	Gm25445	any_promoter	0.19115	0
7341	chr4	53750631	53750644	NR2F1_MA0017.2	7.81665	-	chr4	53750347	53750991	Embryo	gene	53713997	53765785	+	center	10778	PeakInsideFeature		ENSMUSG00000028414.16	Fktn	any_internal	0.20786	0
7342	chr4	54196859	54196872	NR2F1_MA0017.2	9.02121	+	chr4	54196765	54196987	Embryo	gene	54151830	54163678	-	start	33198	Upstream		ENSMUSG00000086987.1	Gm12484	distal_enhancer	0.12584	0
7343	chr4	54353770	54353783	NR2F1_MA0017.2	7.93771	+	chr4	54353746	54354685	Embryo												0.09662	0
7344	chr4	54652368	54652381	NR2F1_MA0017.2	8.33922	+	chr4	54652163	54653531	Embryo	gene	54651902	54656077	+	start	945	PeakInsideFeature		ENSMUSG00000087077.1	Gm12480	any_promoter	0.20559	0
7345	chr4	54945313	54945326	NR2F1_MA0017.2	8.67395	-	chr4	54944852	54946321	Embryo	gene	54945047	55083563	+	start	539	OverlapStart		ENSMUSG00000060206.11	Zfp462	any_promoter	0.66001	0
7346	chr4	54948865	54948878	NR2F1_MA0017.2	7.92242	-	chr4	54947108	54949522	Embryo	gene	54945047	55083563	+	start	3268	PeakInsideFeature		ENSMUSG00000060206.11	Zfp462	any_internal	0.3839	0
7347	chr4	54995834	54995847	NR2F1_MA0017.2	7.7218	+	chr4	54995678	54995942	Embryo	gene	54945047	55083563	+	center	18495	PeakInsideFeature		ENSMUSG00000060206.11	Zfp462	any_internal	0.12656	0
7348	chr4	55005239	55005252	NR2F1_MA0017.2	10.5098	+	chr4	55004925	55006062	Embryo	gene	54945047	55083563	+	center	8812	PeakInsideFeature		ENSMUSG00000060206.11	Zfp462	any_internal	0.19641	0
7349	chr4	55478267	55478280	NR2F1_MA0017.2	8.91024	+	chr4	55478054	55478465	Embryo	gene	55469024	55469159	-	start	9100	Upstream		ENSMUSG00000077635.1	Gm22150	any_promoter	0.10171	0
7350	chr4	55533395	55533408	NR2F1_MA0017.2	10.4092	+	chr4	55532119	55533630	Embryo	gene	55527142	55532466	-	start	408	OverlapStart		ENSMUSG00000003032.8	Klf4	any_promoter	0.43049	0
7351	chr4	55651098	55651111	NR2F1_MA0017.2	8.03272	+	chr4	55650537	55652180	Embryo	gene	55605148	55636901	+	end	14457	Downstream		ENSMUSG00000085375.1	Gm12506	distal_enhancer	0.62018	0
7352	chr4	55652140	55652153	NR2F1_MA0017.2	9.02195	-	chr4	55650537	55652180	Embryo	gene	55605148	55636901	+	end	14457	Downstream		ENSMUSG00000085375.1	Gm12506	distal_enhancer	0.22689	0
7353	chr4	56001096	56001109	NR2F1_MA0017.2	8.43095	+	chr4	56000882	56001834	Embryo	gene	55969022	55993739	-	start	7619	Upstream		ENSMUSG00000085643.1	Gm12519	any_promoter	0.17569	0
7354	chr4	56644852	56644865	NR2F1_MA0017.2	9.2525	+	chr4	56643591	56645435	Embryo	gene	56678903	56679035	-	end	34390	Downstream		ENSMUSG00000077663.1	Gm26144	distal_enhancer	0.1626	0
7355	chr4	56990526	56990539	NR2F1_MA0017.2	8.05891	-	chr4	56989390	56990687	Embryo	gene	56957172	56990391	-	start	353	OverlapStart		ENSMUSG00000045589.7	Frrs1l	any_promoter	0.24353	0
7356	chr4	57010743	57010756	NR2F1_MA0017.2	7.71055	+	chr4	57010579	57011290	Embryo	gene	56991971	57143437	-	end	18963	PeakInsideFeature		ENSMUSG00000028434.12	Epb41l4b	any_internal	0.12858	0
7357	chr4	57660505	57660518	NR2F1_MA0017.2	8.19358	-	chr4	57660483	57661031	Embryo	gene	57434246	57712016	+	end	51259	PeakInsideFeature		ENSMUSG00000090053.9	Palm2	any_internal	0.15657	0
7358	chr4	57716963	57716976	NR2F1_MA0017.2	9.73855	+	chr4	57716824	57717028	Embryo	gene	57717656	57896984	+	start	730	Upstream		ENSMUSG00000038729.21	Akap2	any_promoter	0.15309	0
7359	chr4	57781360	57781373	NR2F1_MA0017.2	8.74961	+	chr4	57781191	57781592	Embryo	gene	57717656	57896984	+	center	25929	PeakInsideFeature		ENSMUSG00000038729.21	Akap2	any_internal	0.40245	0
7360	chr4	57886456	57886469	NR2F1_MA0017.2	7.70591	-	chr4	57886166	57886641	Embryo	gene	57877388	57877495	-	start	8908	Upstream		ENSMUSG00000096195.1	Gm26138	any_promoter	0.10688	0
7361	chr4	57901298	57901311	NR2F1_MA0017.2	8.45922	+	chr4	57901124	57901590	Embryo	gene	57717656	57896984	+	end	4373	Downstream		ENSMUSG00000038729.21	Akap2	distal_enhancer	0.09024	0
7362	chr4	57904530	57904543	NR2F1_MA0017.2	7.77927	+	chr4	57903966	57904954	Embryo	gene	57908482	57916297	-	end	4022	Downstream		ENSMUSG00000052117.5	D630039A03Rik	distal_enhancer	0.15199	0
7363	chr4	58471317	58471330	NR2F1_MA0017.2	7.61497	+	chr4	58471087	58471415	Embryo	gene	58435254	58553898	-	center	23325	PeakInsideFeature		ENSMUSG00000038668.14	Lpar1	any_internal	0.16118	0
7364	chr4	58553868	58553881	NR2F1_MA0017.2	8.33922	-	chr4	58552777	58554074	Embryo	gene	58435254	58553898	-	start	473	OverlapStart		ENSMUSG00000038668.14	Lpar1	any_promoter	0.25957	0
7365	chr4	58911369	58911382	NR2F1_MA0017.2	8.56752	-	chr4	58910609	58912988	Embryo	gene	58798910	58912749	-	start	951	OverlapStart		ENSMUSG00000050812.18	AI314180	any_promoter	0.35946	0
7366	chr4	58935431	58935444	NR2F1_MA0017.2	11.2651	-	chr4	58934597	58935644	Embryo	gene	58938024	58938109	+	start	2904	Upstream		ENSMUSG00000092753.1	Gm26400	any_promoter	0.10222	0
7367	chr4	59035809	59035822	NR2F1_MA0017.2	7.62629	+	chr4	59034497	59036331	Embryo	gene	59035087	59041903	+	start	327	OverlapStart		ENSMUSG00000038607.12	Gng10	any_promoter	0.20915	0
7368	chr4	59096553	59096566	NR2F1_MA0017.2	7.61671	+	chr4	59096401	59096891	Embryo	gene	59043752	59138983	-	center	5279	PeakInsideFeature		ENSMUSG00000038598.9	AI481877	any_internal	0.76704	1
7369	chr4	59372877	59372890	NR2F1_MA0017.2	9.34706	+	chr4	59372772	59372995	Embryo	gene	59368302	59368866	-	start	4017	Upstream		ENSMUSG00000083979.1	Gm12527	any_promoter	0.13683	0
7370	chr4	59580780	59580793	NR2F1_MA0017.2	7.40667	+	chr4	59580515	59582104	Embryo	gene	59581562	59618689	+	start	253	OverlapStart		ENSMUSG00000028383.17	Hsdl2	any_promoter	0.34817	0
7371	chr4	59581794	59581807	NR2F1_MA0017.2	7.8283	+	chr4	59580515	59582104	Embryo	gene	59581562	59618689	+	start	253	OverlapStart		ENSMUSG00000028383.17	Hsdl2	any_promoter	0.89344	1
7372	chr4	59727755	59727768	NR2F1_MA0017.2	7.5826	-	chr4	59727282	59727857	Embryo	gene	59626210	59761439	+	center	33745	PeakInsideFeature		ENSMUSG00000045071.13	E130308A19Rik	any_internal	0.14436	0
7373	chr4	59765099	59765112	NR2F1_MA0017.2	8.80773	+	chr4	59765026	59765247	Embryo	gene	59626210	59761439	+	end	3697	Downstream		ENSMUSG00000045071.13	E130308A19Rik	distal_enhancer	0.16282	0
7374	chr4	59765782	59765795	NR2F1_MA0017.2	7.96219	-	chr4	59765608	59766030	Embryo	gene	59769636	59801589	-	end	3817	Downstream		ENSMUSG00000038544.14	Inip	distal_enhancer	0.41393	0
7375	chr4	59805185	59805198	NR2F1_MA0017.2	7.85663	-	chr4	59805176	59806941	Embryo	gene	59805839	59904737	+	start	219	OverlapStart		ENSMUSG00000028385.14	Snx30	any_promoter	0.29724	0
7376	chr4	59806906	59806919	NR2F1_MA0017.2	9.48929	-	chr4	59805176	59806941	Embryo	gene	59805839	59904737	+	start	219	OverlapStart		ENSMUSG00000028385.14	Snx30	any_promoter	0.17978	0
7377	chr4	62275213	62275226	NR2F1_MA0017.2	9.02079	+	chr4	62274936	62275590	Embryo	gene	62262561	62298411	+	center	5223	PeakInsideFeature		ENSMUSG00000066152.11	Slc31a2	any_internal	0.19579	0
7378	chr4	62361014	62361027	NR2F1_MA0017.2	7.4823	-	chr4	62359825	62361329	Embryo	gene	62300341	62360548	-	start	29	OverlapStart		ENSMUSG00000066151.11	Fkbp15	any_promoter	0.70952	0
7379	chr4	62361206	62361219	NR2F1_MA0017.2	7.46683	+	chr4	62359825	62361329	Embryo	gene	62300341	62360548	-	start	29	OverlapStart		ENSMUSG00000066151.11	Fkbp15	any_promoter	0.35364	0
7380	chr4	62591937	62591950	NR2F1_MA0017.2	9.63019	+	chr4	62591335	62591980	Embryo	gene	62559846	62704001	+	start	31811	PeakInsideFeature		ENSMUSG00000059810.18	Rgs3	any_internal	0.12564	0
7381	chr4	62661007	62661020	NR2F1_MA0017.2	7.54379	-	chr4	62660442	62661109	Embryo	gene	62559846	62704001	+	center	28852	PeakInsideFeature		ENSMUSG00000059810.18	Rgs3	any_internal	0.12983	0
7382	chr4	62733049	62733062	NR2F1_MA0017.2	7.68923	-	chr4	62732908	62733248	Embryo	gene	62723515	62727537	-	start	5541	Upstream		ENSMUSG00000086139.1	Gm11211	any_promoter	0.14777	0
7383	chr4	62755522	62755535	NR2F1_MA0017.2	7.65278	+	chr4	62755249	62755878	Embryo	gene	62723515	62727537	-	start	28026	Upstream		ENSMUSG00000086139.1	Gm11211	distal_enhancer	0.28764	0
7384	chr4	62823296	62823309	NR2F1_MA0017.2	7.71931	+	chr4	62822973	62823355	Embryo	gene	62812427	62812560	+	end	10604	Downstream		ENSMUSG00000077161.1	Gm24117	distal_enhancer	0.15611	0
7385	chr4	62834272	62834285	NR2F1_MA0017.2	10.5848	+	chr4	62833928	62834335	Embryo	gene	62812427	62812560	+	end	21571	Downstream		ENSMUSG00000077161.1	Gm24117	distal_enhancer	0.18537	0
7386	chr4	62966049	62966062	NR2F1_MA0017.2	8.80773	-	chr4	62965230	62966075	Embryo	gene	62965572	63139708	+	start	80	OverlapStart		ENSMUSG00000028358.15	Zfp618	any_promoter	0.22384	0
7387	chr4	63019676	63019689	NR2F1_MA0017.2	10.9203	-	chr4	63019406	63019867	Embryo	gene	62965572	63139708	+	center	33004	PeakInsideFeature		ENSMUSG00000028358.15	Zfp618	any_internal	0.17999	0
7388	chr4	63130125	63130138	NR2F1_MA0017.2	7.59908	-	chr4	63130111	63130512	Embryo	gene	62965572	63139708	+	end	9397	PeakInsideFeature		ENSMUSG00000028358.15	Zfp618	any_internal	0.0775	0
7389	chr4	63159648	63159661	NR2F1_MA0017.2	9.81629	-	chr4	63158525	63159727	Embryo	gene	63143274	63154799	-	start	4327	Upstream		ENSMUSG00000028356.4	Ambp	any_promoter	0.11011	0
7390	chr4	63230362	63230375	NR2F1_MA0017.2	7.67247	-	chr4	63229966	63230525	Embryo	gene	63214003	63334991	+	start	16242	PeakInsideFeature		ENSMUSG00000045672.15	Col27a1	any_internal	0.22999	0
7391	chr4	63307918	63307931	NR2F1_MA0017.2	7.56416	+	chr4	63307239	63308493	Embryo	gene	63214003	63334991	+	end	27125	PeakInsideFeature		ENSMUSG00000045672.15	Col27a1	any_internal	0.19934	0
7392	chr4	63316430	63316443	NR2F1_MA0017.2	8.73812	+	chr4	63316235	63316528	Embryo	gene	63214003	63334991	+	end	18610	PeakInsideFeature		ENSMUSG00000045672.15	Col27a1	any_internal	0.17985	0
7393	chr4	63444644	63444657	NR2F1_MA0017.2	7.54462	+	chr4	63444389	63444979	Embryo	gene	63414909	63495991	-	center	10766	PeakInsideFeature		ENSMUSG00000039137.18	Whrn	any_internal	0.13208	0
7394	chr4	63444907	63444920	NR2F1_MA0017.2	7.78809	-	chr4	63444389	63444979	Embryo	gene	63414909	63495991	-	center	10766	PeakInsideFeature		ENSMUSG00000039137.18	Whrn	any_internal	0.14835	0
7395	chr4	63508277	63508290	NR2F1_MA0017.2	9.43038	+	chr4	63508194	63508488	Embryo	gene	63414909	63495991	-	start	12350	Upstream		ENSMUSG00000039137.18	Whrn	distal_enhancer	0.17424	0
7396	chr4	63558693	63558706	NR2F1_MA0017.2	7.55332	-	chr4	63557929	63559347	Embryo	gene	63558780	63586357	+	start	142	OverlapStart		ENSMUSG00000045917.17	6330416G13Rik	any_promoter	0.60322	0
7397	chr4	63558827	63558840	NR2F1_MA0017.2	9.81722	-	chr4	63557929	63559347	Embryo	gene	63558780	63586357	+	start	142	OverlapStart		ENSMUSG00000045917.17	6330416G13Rik	any_promoter	0.7147	0
7398	chr4	63559025	63559038	NR2F1_MA0017.2	7.85638	-	chr4	63557929	63559347	Embryo	gene	63558780	63586357	+	start	142	OverlapStart		ENSMUSG00000045917.17	6330416G13Rik	any_promoter	0.24173	0
7399	chr4	63580139	63580152	NR2F1_MA0017.2	8.28685	-	chr4	63579862	63580471	Embryo	gene	63558780	63586357	+	end	6191	PeakInsideFeature		ENSMUSG00000045917.17	6330416G13Rik	any_internal	0.11968	0
7400	chr4	64142507	64142520	NR2F1_MA0017.2	7.91603	-	chr4	64142085	64143418	Embryo	gene	63979853	64149924	+	end	7173	PeakInsideFeature		ENSMUSG00000073821.11	8030451A03Rik	any_internal	0.40008	0
7401	chr4	64274369	64274382	NR2F1_MA0017.2	8.3546	+	chr4	64274300	64275113	Embryo	gene	64254052	64276603	-	start	1897	PeakInsideFeature		ENSMUSG00000085032.1	Gm11217	any_internal	0.14235	0
7402	chr4	64533095	64533108	NR2F1_MA0017.2	8.19415	-	chr4	64532769	64533203	Embryo												0.19716	0
7403	chr4	64598404	64598417	NR2F1_MA0017.2	7.55932	+	chr4	64598373	64598945	Embryo												0.13598	0
7404	chr4	65297293	65297306	NR2F1_MA0017.2	8.15744	-	chr4	65296785	65297557	Embryo	gene	65124173	65357509	+	center	56330	PeakInsideFeature		ENSMUSG00000028370.7	Pappa	any_internal	0.41666	0
7405	chr4	65477457	65477470	NR2F1_MA0017.2	10.3277	-	chr4	65477300	65477538	Embryo	gene	65380802	66404611	-	end	96617	PeakInsideFeature		ENSMUSG00000028373.16	Astn2	any_internal	0.10871	0
7406	chr4	65496617	65496630	NR2F1_MA0017.2	9.15083	+	chr4	65495950	65496970	Embryo	gene	65380802	66404611	-	end	115658	PeakInsideFeature		ENSMUSG00000028373.16	Astn2	any_internal	0.85667	1
7407	chr4	65743409	65743422	NR2F1_MA0017.2	8.36592	+	chr4	65743231	65743924	Embryo	gene	65380802	66404611	-	center	149129	PeakInsideFeature		ENSMUSG00000028373.16	Astn2	any_internal	0.10904	0
7408	chr4	65838613	65838626	NR2F1_MA0017.2	7.51442	-	chr4	65838611	65840066	Embryo	gene	65380802	66404611	-	center	53368	PeakInsideFeature		ENSMUSG00000028373.16	Astn2	any_internal	0.15558	0
7409	chr4	66371189	66371202	NR2F1_MA0017.2	7.78801	-	chr4	66370517	66371323	Embryo	gene	65380802	66404611	-	start	33691	PeakInsideFeature		ENSMUSG00000028373.16	Astn2	any_internal	0.20154	0
7410	chr4	66483104	66483117	NR2F1_MA0017.2	9.32716	-	chr4	66482391	66483399	Embryo												0.27774	0
7411	chr4	66483311	66483324	NR2F1_MA0017.2	8.34033	+	chr4	66482391	66483399	Embryo												0.12684	0
7412	chr4	66522120	66522133	NR2F1_MA0017.2	8.10418	+	chr4	66521923	66522378	Embryo	gene	66544060	66544193	+	start	21910	Upstream		ENSMUSG00000065151.1	Gm25480	distal_enhancer	0.20815	0
7413	chr4	67477210	67477223	NR2F1_MA0017.2	8.14097	-	chr4	67477015	67477992	Embryo	gene	67518305	67518932	-	end	40802	Downstream		ENSMUSG00000080815.1	Hmgb1-rs18	distal_enhancer	0.14039	0
7414	chr4	70409765	70409778	NR2F1_MA0017.2	7.71916	+	chr4	70409695	70411055	Embryo	gene	70216855	70410443	-	start	68	OverlapStart		ENSMUSG00000039298.16	Cdk5rap2	any_promoter	0.25476	0
7415	chr4	70409850	70409863	NR2F1_MA0017.2	8.45485	-	chr4	70409695	70411055	Embryo	gene	70216855	70410443	-	start	68	OverlapStart		ENSMUSG00000039298.16	Cdk5rap2	any_promoter	0.24633	0
7416	chr4	71131248	71131261	NR2F1_MA0017.2	8.74047	-	chr4	71130956	71131783	Embryo	gene	71075108	71131133	-	start	236	OverlapStart		ENSMUSG00000084937.1	Gm11228	any_promoter	0.12812	0
7417	chr4	72146114	72146127	NR2F1_MA0017.2	8.5771	+	chr4	72146102	72146489	Embryo	gene	72117141	72200919	-	center	12735	PeakInsideFeature		ENSMUSG00000008305.18	Tle1	any_internal	0.15847	0
7418	chr4	72200388	72200401	NR2F1_MA0017.2	7.43783	+	chr4	72199757	72201740	Embryo	gene	72117141	72200919	-	start	171	OverlapStart		ENSMUSG00000008305.18	Tle1	any_promoter	0.44341	0
7419	chr4	72996078	72996091	NR2F1_MA0017.2	7.63818	-	chr4	72995955	72996703	Embryo	gene	73029818	73036074	+	start	33489	Upstream		ENSMUSG00000084162.1	Gm11251	distal_enhancer	0.10663	0
7420	chr4	73488800	73488813	NR2F1_MA0017.2	8.47258	-	chr4	73488709	73489501	Embryo	gene	73497614	73498477	-	end	8509	Downstream		ENSMUSG00000081871.1	Gm11488	distal_enhancer	0.0953	0
7421	chr4	74114887	74114900	NR2F1_MA0017.2	8.01486	+	chr4	74114875	74115196	Embryo	gene	74013441	74202214	+	center	7208	PeakInsideFeature		ENSMUSG00000049122.17	Frmd3	any_internal	0.14585	0
7422	chr4	74554261	74554274	NR2F1_MA0017.2	8.04685	+	chr4	74553799	74554296	Embryo												0.10718	0
7423	chr4	74613159	74613172	NR2F1_MA0017.2	8.75467	+	chr4	74613106	74613424	Embryo	gene	74635213	74635351	+	start	21948	Upstream		ENSMUSG00000099334.1	Gm26379	distal_enhancer	0.15724	0
7424	chr4	75855885	75855898	NR2F1_MA0017.2	8.33302	+	chr4	75855724	75856201	Embryo	gene	75854517	75855346	+	end	616	Downstream		ENSMUSG00000084253.1	Gm11256	distal_enhancer	0.15891	0
7425	chr4	75953702	75953715	NR2F1_MA0017.2	8.3755	-	chr4	75953482	75953929	Embryo	gene	75941237	78211961	-	end	12468	PeakInsideFeature		ENSMUSG00000028399.17	Ptprd	any_internal	0.11019	0
7426	chr4	80517440	80517453	NR2F1_MA0017.2	8.47671	-	chr4	80517067	80518173	Embryo												0.19805	0
7427	chr4	80830246	80830259	NR2F1_MA0017.2	9.80479	-	chr4	80830070	80830352	Embryo	gene	80834122	80851719	+	start	3911	Upstream		ENSMUSG00000005994.14	Tyrp1	any_promoter	0.16652	0
7428	chr4	80912218	80912231	NR2F1_MA0017.2	8.46035	-	chr4	80910526	80912364	Embryo	gene	80910645	80955628	+	start	800	OverlapStart		ENSMUSG00000048706.3	Lurap1l	any_promoter	0.34434	0
7429	chr4	81332687	81332700	NR2F1_MA0017.2	7.58245	+	chr4	81332467	81333800	Embryo	gene	81278499	81442815	-	center	27524	PeakInsideFeature		ENSMUSG00000028402.17	Mpdz	any_internal	0.18464	0
7430	chr4	81443379	81443392	NR2F1_MA0017.2	10.2563	-	chr4	81441993	81443403	Embryo	gene	81278499	81442815	-	start	117	OverlapStart		ENSMUSG00000028402.17	Mpdz	any_promoter	0.19637	0
7431	chr4	82226924	82226937	NR2F1_MA0017.2	7.91637	-	chr4	82226041	82227012	Embryo												0.16971	0
7432	chr4	82325817	82325830	NR2F1_MA0017.2	9.73853	+	chr4	82325614	82326529	Embryo	gene	82290172	82705750	-	end	35899	PeakInsideFeature		ENSMUSG00000008575.17	Nfib	any_internal	0.13421	0
7433	chr4	82400043	82400056	NR2F1_MA0017.2	9.01109	-	chr4	82399808	82400592	Embryo	gene	82290172	82705750	-	center	97761	PeakInsideFeature		ENSMUSG00000008575.17	Nfib	any_internal	0.08532	0
7434	chr4	82447561	82447574	NR2F1_MA0017.2	8.49661	+	chr4	82447259	82447805	Embryo	gene	82290172	82705750	-	center	50429	PeakInsideFeature		ENSMUSG00000008575.17	Nfib	any_internal	0.37893	0
7435	chr4	82464307	82464320	NR2F1_MA0017.2	10.5338	+	chr4	82464259	82464701	Embryo	gene	82290172	82705750	-	center	33481	PeakInsideFeature		ENSMUSG00000008575.17	Nfib	any_internal	0.17523	0
7436	chr4	82859248	82859261	NR2F1_MA0017.2	8.71222	+	chr4	82858902	82860137	Embryo	gene	82798737	82859958	-	start	439	OverlapStart		ENSMUSG00000028403.15	Zdhhc21	any_promoter	0.46928	0
7437	chr4	82934475	82934488	NR2F1_MA0017.2	7.74427	-	chr4	82933604	82934624	Embryo	gene	82897919	83052339	-	end	36195	PeakInsideFeature		ENSMUSG00000059049.14	Frem1	any_internal	0.63154	0
7438	chr4	82946022	82946035	NR2F1_MA0017.2	8.3804	+	chr4	82945903	82947121	Embryo	gene	82897919	83052339	-	center	28617	PeakInsideFeature		ENSMUSG00000059049.14	Frem1	any_internal	0.21645	0
7439	chr4	83047320	83047333	NR2F1_MA0017.2	7.71321	-	chr4	83047002	83047439	Embryo	gene	82897919	83052339	-	start	5119	PeakInsideFeature		ENSMUSG00000059049.14	Frem1	any_internal	0.08752	0
7440	chr4	83052622	83052635	NR2F1_MA0017.2	8.52134	+	chr4	83052068	83052642	Embryo	gene	82897919	83052339	-	start	16	OverlapStart		ENSMUSG00000059049.14	Frem1	any_promoter	0.11356	0
7441	chr4	84524049	84524062	NR2F1_MA0017.2	9.95204	-	chr4	84523258	84524283	Embryo	gene	84275094	84675275	-	center	48586	PeakInsideFeature		ENSMUSG00000028487.18	Bnc2	any_internal	0.19777	0
7442	chr4	84884644	84884657	NR2F1_MA0017.2	9.01954	+	chr4	84883771	84885415	Embryo	gene	84884308	85131921	+	start	285	OverlapStart		ENSMUSG00000038070.15	Cntln	any_promoter	0.69169	0
7443	chr4	85161473	85161486	NR2F1_MA0017.2	8.11488	+	chr4	85161241	85161496	Embryo	gene	85176526	85176929	+	start	15158	Upstream		ENSMUSG00000084267.1	Gm12417	distal_enhancer	0.16422	0
7444	chr4	85301633	85301646	NR2F1_MA0017.2	9.98717	-	chr4	85301074	85301750	Embryo	gene	85205125	85639195	+	start	96287	PeakInsideFeature		ENSMUSG00000028488.15	Sh3gl2	any_internal	0.20902	0
7445	chr4	85741987	85742000	NR2F1_MA0017.2	8.56597	+	chr4	85741845	85742235	Embryo	gene	85514326	85783127	+	end	41087	PeakInsideFeature		ENSMUSG00000087349.1	Gm12680	any_internal	0.16585	0
7446	chr4	85768073	85768086	NR2F1_MA0017.2	7.46677	-	chr4	85767793	85768670	Embryo	gene	85514326	85783127	+	end	14896	PeakInsideFeature		ENSMUSG00000087349.1	Gm12680	any_internal	0.17431	0
7447	chr4	85823924	85823937	NR2F1_MA0017.2	8.6128	+	chr4	85823830	85824958	Embryo	gene	85514326	85783127	+	end	41267	Downstream		ENSMUSG00000087349.1	Gm12680	distal_enhancer	0.12654	0
7448	chr4	85824115	85824128	NR2F1_MA0017.2	10.454	-	chr4	85823830	85824958	Embryo	gene	85514326	85783127	+	end	41267	Downstream		ENSMUSG00000087349.1	Gm12680	distal_enhancer	0.21234	0
7449	chr4	86183781	86183794	NR2F1_MA0017.2	8.11197	-	chr4	86183514	86184612	Embryo	gene	86053914	86428385	+	center	57086	PeakInsideFeature		ENSMUSG00000066113.15	Adamtsl1	any_internal	0.31201	0
7450	chr4	86190208	86190221	NR2F1_MA0017.2	7.92556	+	chr4	86189830	86190299	Embryo	gene	86053914	86428385	+	center	51085	PeakInsideFeature		ENSMUSG00000066113.15	Adamtsl1	any_internal	0.21493	0
7451	chr4	86873476	86873489	NR2F1_MA0017.2	9.13641	+	chr4	86873177	86874988	Embryo	gene	86874395	86934822	+	start	313	OverlapStart		ENSMUSG00000038007.14	Acer2	any_promoter	0.17996	0
7452	chr4	86925269	86925282	NR2F1_MA0017.2	9.0419	-	chr4	86924831	86925321	Embryo	gene	86874395	86934822	+	end	9746	PeakInsideFeature		ENSMUSG00000038007.14	Acer2	any_internal	0.30817	0
7453	chr4	87401628	87401641	NR2F1_MA0017.2	8.13703	+	chr4	87401628	87402074	Embryo	gene	87432271	87432336	+	start	30420	Upstream		ENSMUSG00000093065.1	Gm23154	distal_enhancer	0.10038	0
7454	chr4	87648467	87648480	NR2F1_MA0017.2	8.38454	+	chr4	87648297	87649069	Embryo												0.37158	0
7455	chr4	87651171	87651184	NR2F1_MA0017.2	8.87286	+	chr4	87650494	87651728	Embryo												0.56019	0
7456	chr4	87776038	87776051	NR2F1_MA0017.2	8.89717	+	chr4	87775807	87776092	Embryo	gene	87769924	88033364	-	end	6025	PeakInsideFeature		ENSMUSG00000028496.17	Mllt3	any_internal	0.10669	0
7457	chr4	88160011	88160024	NR2F1_MA0017.2	9.65561	+	chr4	88159231	88160106	Embryo	gene	88094628	88411011	+	start	65040	PeakInsideFeature		ENSMUSG00000038368.16	Focad	any_internal	0.30399	0
7458	chr4	88439003	88439016	NR2F1_MA0017.2	10.7213	+	chr4	88438386	88439156	Embryo	gene	88396143	88438928	-	start	157	OverlapStart		ENSMUSG00000028497.12	Hacd4	any_promoter	0.2931	0
7459	chr4	88516187	88516200	NR2F1_MA0017.2	8.52134	-	chr4	88515820	88516211	Embryo	gene	88522024	88522774	-	end	6009	Downstream		ENSMUSG00000048806.4	Ifnb1	distal_enhancer	0.17934	0
7460	chr4	88851299	88851312	NR2F1_MA0017.2	8.45268	+	chr4	88851279	88851852	Embryo	gene	88850086	88850656	+	end	909	Downstream		ENSMUSG00000095498.1	Ifna1	distal_enhancer	0.11482	0
7461	chr4	89146399	89146412	NR2F1_MA0017.2	7.52408	-	chr4	89146208	89146575	Embryo	gene	89137121	89181081	+	start	9270	PeakInsideFeature		ENSMUSG00000062937.7	Mtap	any_internal	0.06077	0
7462	chr4	89523915	89523928	NR2F1_MA0017.2	9.11652	-	chr4	89523830	89525229	Embryo												0.13209	0
7463	chr4	89875666	89875679	NR2F1_MA0017.2	10.0346	-	chr4	89875365	89876797	Embryo												0.35437	0
7464	chr4	91080478	91080491	NR2F1_MA0017.2	10.4144	+	chr4	91080365	91081420	Embryo	gene	91037899	91038273	+	end	42619	Downstream		ENSMUSG00000079962.2	Gm12643	distal_enhancer	0.16439	0
7465	chr4	93676912	93676925	NR2F1_MA0017.2	10.0926	-	chr4	93676877	93677293	Embryo	gene	93453257	93671070	-	start	6015	Upstream		ENSMUSG00000084833.1	Gm12649	any_promoter	0.15488	0
7466	chr4	94602617	94602630	NR2F1_MA0017.2	7.97432	+	chr4	94602434	94603731	Embryo	gene	94567513	94603244	-	start	162	OverlapStart		ENSMUSG00000028577.13	Plaa	any_promoter	0.36702	0
7467	chr4	94752845	94752858	NR2F1_MA0017.2	9.86912	-	chr4	94752419	94752983	Embryo	gene	94739288	94874976	+	start	13413	PeakInsideFeature		ENSMUSG00000006386.15	Tek	any_internal	0.14781	0
7468	chr4	95008343	95008356	NR2F1_MA0017.2	8.19282	+	chr4	95007810	95008629	Embryo	gene	94979202	95028544	+	center	4346	PeakInsideFeature		ENSMUSG00000086251.1	Gm12694	any_internal	0.53291	0
7469	chr4	95154178	95154191	NR2F1_MA0017.2	11.1452	+	chr4	95153655	95154230	Embryo	gene	95151739	95157503	+	center	679	PeakInsideFeature		ENSMUSG00000100189.1	Gm28096	any_internal	0.1656	0
7470	chr4	95161825	95161838	NR2F1_MA0017.2	7.92812	-	chr4	95160910	95162009	Embryo	gene	95051533	95167318	+	end	5859	PeakInsideFeature		ENSMUSG00000087366.7	Junos	any_internal	0.18124	0
7471	chr4	95161890	95161903	NR2F1_MA0017.2	8.12618	-	chr4	95160910	95162009	Embryo	gene	95051533	95167318	+	end	5859	PeakInsideFeature		ENSMUSG00000087366.7	Junos	any_internal	0.21708	0
7472	chr4	95278537	95278550	NR2F1_MA0017.2	7.57549	-	chr4	95278434	95278698	Embryo												0.1025	0
7473	chr4	95319163	95319176	NR2F1_MA0017.2	8.17987	+	chr4	95317774	95319384	Embryo												0.1092	0
7474	chr4	95557080	95557093	NR2F1_MA0017.2	7.80432	+	chr4	95556772	95558259	Embryo	gene	95557506	95926939	+	start	9	OverlapStart		ENSMUSG00000028573.18	Fggy	any_promoter	0.29629	0
7475	chr4	95915884	95915897	NR2F1_MA0017.2	7.37735	+	chr4	95915544	95916550	Embryo	gene	95557506	95926939	+	end	10892	PeakInsideFeature		ENSMUSG00000028573.18	Fggy	any_internal	0.1502	0
7476	chr4	95967247	95967260	NR2F1_MA0017.2	8.22562	+	chr4	95966544	95967844	Embryo	gene	95967239	96025413	+	start	45	OverlapStart		ENSMUSG00000028572.13	Hook1	any_promoter	3.08677	1
7477	chr4	96274017	96274030	NR2F1_MA0017.2	9.07851	+	chr4	96273912	96274256	Embryo	gene	96245559	96274270	-	start	186	PeakInsideFeature		ENSMUSG00000084286.1	Cyp2j15-ps	any_promoter	0.17566	0
7478	chr4	96698251	96698264	NR2F1_MA0017.2	10.0346	-	chr4	96696407	96698511	Embryo	gene	96723646	96785186	-	end	26187	Downstream		ENSMUSG00000078639.1	Gm12695	distal_enhancer	0.56511	0
7479	chr4	96845254	96845267	NR2F1_MA0017.2	7.63122	-	chr4	96845151	96845411	Embryo												0.14215	0
7480	chr4	97119462	97119475	NR2F1_MA0017.2	8.08279	-	chr4	97119404	97119814	Embryo												0.14012	0
7481	chr4	97193149	97193162	NR2F1_MA0017.2	10.5848	-	chr4	97193145	97193604	Embryo	gene	97182839	97183166	-	start	10208	Upstream		ENSMUSG00000066990.2	Gm10192	distal_enhancer	0.0761	0
7482	chr4	97565077	97565090	NR2F1_MA0017.2	7.45004	-	chr4	97564325	97565127	Embryo	gene	97556403	97557070	-	start	7656	Upstream		ENSMUSG00000082683.1	Gm12697	any_promoter	0.11553	0
7483	chr4	97710375	97710388	NR2F1_MA0017.2	8.47029	-	chr4	97710103	97710763	Embryo	gene	97568132	97778078	-	center	37328	PeakInsideFeature		ENSMUSG00000048747.14	E130114P18Rik	any_internal	0.13217	0
7484	chr4	97865488	97865501	NR2F1_MA0017.2	8.04758	-	chr4	97865449	97865719	Embryo	gene	97772733	98118874	+	center	80219	PeakInsideFeature		ENSMUSG00000028565.18	Nfia	any_internal	0.13853	0
7485	chr4	97880267	97880280	NR2F1_MA0017.2	11.3924	+	chr4	97880171	97881017	Embryo	gene	97772733	98118874	+	center	65209	PeakInsideFeature		ENSMUSG00000028565.18	Nfia	any_internal	0.13699	0
7486	chr4	97910506	97910519	NR2F1_MA0017.2	8.76005	-	chr4	97910086	97911292	Embryo	gene	97772733	98118874	+	center	35114	PeakInsideFeature		ENSMUSG00000028565.18	Nfia	any_internal	0.31693	0
7487	chr4	97936989	97937002	NR2F1_MA0017.2	8.46035	-	chr4	97936896	97937316	Embryo	gene	97772733	98118874	+	center	8697	PeakInsideFeature		ENSMUSG00000028565.18	Nfia	any_internal	0.3098	0
7488	chr4	98094140	98094153	NR2F1_MA0017.2	7.86396	-	chr4	98094102	98094316	Embryo	gene	97772733	98118874	+	end	24665	PeakInsideFeature		ENSMUSG00000028565.18	Nfia	any_internal	0.09264	0
7489	chr4	98244078	98244091	NR2F1_MA0017.2	7.40229	-	chr4	98243482	98244878	Embryo	gene	98234744	98235290	-	start	8890	Upstream		ENSMUSG00000082388.1	Gm12692	any_promoter	0.27725	0
7490	chr4	99181999	99182012	NR2F1_MA0017.2	8.45421	+	chr4	99181818	99183235	Embryo	gene	99193933	99259787	+	start	11407	Upstream		ENSMUSG00000028550.15	Atg4c	distal_enhancer	0.18997	0
7491	chr4	99929912	99929925	NR2F1_MA0017.2	10.8471	-	chr4	99929162	99930430	Embryo	gene	99765401	99929813	-	start	17	OverlapStart		ENSMUSG00000028549.17	Itgb3bp	any_promoter	0.58979	0
7492	chr4	100188708	100188721	NR2F1_MA0017.2	8.47495	+	chr4	100187949	100188780	Embryo	gene	100095790	100444765	+	center	81913	PeakInsideFeature		ENSMUSG00000035305.5	Ror1	any_internal	0.10094	0
7493	chr4	100479105	100479118	NR2F1_MA0017.2	9.68978	+	chr4	100478552	100479234	Embryo	gene	100478848	100550147	+	start	45	OverlapStart		ENSMUSG00000069733.11	Ube2u	any_promoter	0.15128	0
7494	chr4	100735718	100735731	NR2F1_MA0017.2	7.45374	-	chr4	100735109	100736315	Embryo	gene	100776674	101029220	+	start	40962	Upstream		ENSMUSG00000028532.14	Cachd1	distal_enhancer	0.16655	0
7495	chr4	100886378	100886391	NR2F1_MA0017.2	8.23222	-	chr4	100886258	100886638	Embryo	gene	100776674	101029220	+	center	16499	PeakInsideFeature		ENSMUSG00000028532.14	Cachd1	any_internal	0.19528	0
7496	chr4	100890507	100890520	NR2F1_MA0017.2	8.08609	-	chr4	100890264	100890588	Embryo	gene	100776674	101029220	+	center	12521	PeakInsideFeature		ENSMUSG00000028532.14	Cachd1	any_internal	0.15393	0
7497	chr4	100920316	100920329	NR2F1_MA0017.2	8.69991	+	chr4	100920316	100920790	Embryo	gene	100776674	101029220	+	center	17606	PeakInsideFeature		ENSMUSG00000028532.14	Cachd1	any_internal	0.11122	0
7498	chr4	100974312	100974325	NR2F1_MA0017.2	8.29734	-	chr4	100973720	100974502	Embryo	gene	100776674	101029220	+	end	55109	PeakInsideFeature		ENSMUSG00000028532.14	Cachd1	any_internal	0.1499	0
7499	chr4	100991382	100991395	NR2F1_MA0017.2	8.25651	+	chr4	100991044	100991414	Embryo	gene	100776674	101029220	+	end	37991	PeakInsideFeature		ENSMUSG00000028532.14	Cachd1	any_internal	0.11606	0
7500	chr4	101069527	101069540	NR2F1_MA0017.2	8.37874	+	chr4	101068738	101069945	Embryo	gene	101068982	101152370	+	start	359	OverlapStart		ENSMUSG00000035275.14	Raver2	any_promoter	0.229	0
7501	chr4	101069724	101069737	NR2F1_MA0017.2	7.75618	+	chr4	101068738	101069945	Embryo	gene	101068982	101152370	+	start	359	OverlapStart		ENSMUSG00000035275.14	Raver2	any_promoter	0.15771	0
7502	chr4	101168325	101168338	NR2F1_MA0017.2	9.19464	-	chr4	101168309	101168741	Embryo	gene	101152366	101265282	-	end	16159	PeakInsideFeature		ENSMUSG00000028530.14	Jak1	any_internal	0.14698	0
7503	chr4	101240140	101240153	NR2F1_MA0017.2	8.53028	-	chr4	101239675	101240923	Embryo	gene	101152366	101265282	-	start	24983	PeakInsideFeature		ENSMUSG00000028530.14	Jak1	any_internal	0.13427	0
7504	chr4	101367051	101367064	NR2F1_MA0017.2	8.41456	+	chr4	101366929	101367264	Embryo	gene	101362176	101362890	-	start	4206	Upstream		ENSMUSG00000083614.1	Gm12795	any_promoter	0.17585	0
7505	chr4	101419570	101419583	NR2F1_MA0017.2	8.38408	-	chr4	101418996	101420568	Embryo	gene	101419276	101466995	+	start	506	OverlapStart		ENSMUSG00000028527.18	Ak4	any_promoter	0.23779	0
7506	chr4	101509196	101509209	NR2F1_MA0017.2	7.89479	-	chr4	101508519	101509609	Embryo	gene	101496647	101642799	+	start	12417	PeakInsideFeature		ENSMUSG00000028528.16	Dnajc6	any_internal	0.20417	0
7507	chr4	102486942	102486955	NR2F1_MA0017.2	8.15914	+	chr4	102486203	102487389	Embryo	gene	102087542	102607259	+	end	120463	PeakInsideFeature		ENSMUSG00000028525.16	Pde4b	any_internal	0.275	0
7508	chr4	102534692	102534705	NR2F1_MA0017.2	8.4996	-	chr4	102533281	102534882	Embryo	gene	102087542	102607259	+	end	73178	PeakInsideFeature		ENSMUSG00000028525.16	Pde4b	any_internal	0.18098	0
7509	chr4	102569998	102570011	NR2F1_MA0017.2	9.13452	-	chr4	102569949	102570762	Embryo	gene	102087542	102607259	+	end	36904	PeakInsideFeature		ENSMUSG00000028525.16	Pde4b	any_internal	0.23883	0
7510	chr4	103215559	103215572	NR2F1_MA0017.2	9.68257	+	chr4	103214424	103215719	Embryo	gene	103170648	103215164	-	start	93	OverlapStart		ENSMUSG00000028521.17	Slc35d1	any_promoter	0.43597	0
7511	chr4	104270273	104270286	NR2F1_MA0017.2	7.54037	-	chr4	104269370	104270701	Embryo	gene	103619358	104744844	+	center	87934	PeakInsideFeature		ENSMUSG00000028519.16	Dab1	any_internal	0.35501	0
7512	chr4	105109267	105109280	NR2F1_MA0017.2	8.26944	-	chr4	105109195	105110854	Embryo	gene	105029873	105109890	-	start	134	OverlapStart		ENSMUSG00000028518.8	Prkaa2	any_promoter	0.15064	0
7513	chr4	106062776	106062789	NR2F1_MA0017.2	7.70773	+	chr4	106062683	106063026	Embryo	gene	106088713	106105068	-	end	25859	Downstream		ENSMUSG00000085790.1	Gm12729	distal_enhancer	0.14377	0
7514	chr4	106199847	106199860	NR2F1_MA0017.2	10.1511	+	chr4	106199803	106200615	Embryo	gene	106241215	106290026	+	start	41006	Upstream		ENSMUSG00000086249.1	Gm12724	distal_enhancer	0.18105	0
7515	chr4	106256504	106256517	NR2F1_MA0017.2	10.9004	+	chr4	106256284	106256590	Embryo	gene	106257030	106257298	+	start	593	Upstream		ENSMUSG00000082958.1	Gm12731	any_promoter	0.1529	0
7516	chr4	106317467	106317480	NR2F1_MA0017.2	7.71259	+	chr4	106315651	106317795	Embryo	gene	106316212	106441322	+	start	511	OverlapStart		ENSMUSG00000028514.15	Usp24	any_promoter	0.16047	0
7517	chr4	106464458	106464471	NR2F1_MA0017.2	8.1224	-	chr4	106463387	106465164	Embryo	gene	106442328	106464329	-	start	54	OverlapStart		ENSMUSG00000044254.6	Pcsk9	any_promoter	0.09797	0
7518	chr4	106815828	106815841	NR2F1_MA0017.2	9.66988	-	chr4	106815482	106816496	Embryo	gene	106744554	106804998	-	start	10991	Upstream		ENSMUSG00000034853.16	Acot11	distal_enhancer	0.35793	0
7519	chr4	106828762	106828775	NR2F1_MA0017.2	8.34586	-	chr4	106827611	106828804	Embryo	gene	106841760	106847920	-	end	13553	Downstream		ENSMUSG00000086940.1	Gm12746	distal_enhancer	0.16169	0
7520	chr4	106921715	106921728	NR2F1_MA0017.2	7.54501	-	chr4	106921501	106922352	Embryo	gene	106910700	107049694	+	start	11226	PeakInsideFeature		ENSMUSG00000061887.14	Ssbp3	any_internal	0.15841	0
7521	chr4	107067118	107067131	NR2F1_MA0017.2	10.3198	-	chr4	107066354	107067487	Embryo	gene	107055873	107066868	-	start	52	OverlapStart		ENSMUSG00000028622.11	Mrpl37	any_promoter	0.38999	0
7522	chr4	107164453	107164466	NR2F1_MA0017.2	12.0289	+	chr4	107163279	107164974	Embryo	gene	107134154	107179116	-	center	7491	PeakInsideFeature		ENSMUSG00000028619.15	Tceanc2	any_internal	0.14718	0
7523	chr4	107164874	107164887	NR2F1_MA0017.2	7.61628	+	chr4	107163279	107164974	Embryo	gene	107134154	107179116	-	center	7491	PeakInsideFeature		ENSMUSG00000028619.15	Tceanc2	any_internal	0.12352	0
7524	chr4	107314099	107314112	NR2F1_MA0017.2	7.99484	-	chr4	107313590	107314805	Embryo	gene	107314362	107359823	+	start	165	OverlapStart		ENSMUSG00000057375.13	Yipf1	any_promoter	0.17088	0
7525	chr4	107435218	107435231	NR2F1_MA0017.2	7.89674	-	chr4	107434080	107435480	Embryo	gene	107434590	107635061	+	start	190	OverlapStart		ENSMUSG00000034762.9	Glis1	any_promoter	0.18459	0
7526	chr4	107673295	107673308	NR2F1_MA0017.2	9.15381	-	chr4	107673188	107674566	Embryo	gene	107676289	107684230	-	end	2412	Downstream		ENSMUSG00000028610.16	Dmrtb1	distal_enhancer	0.22729	0
7527	chr4	107681212	107681225	NR2F1_MA0017.2	8.34491	-	chr4	107680054	107681535	Embryo	gene	107688127	107688678	+	start	7333	Upstream		ENSMUSG00000081916.1	Gm12899	any_promoter	0.35999	0
7528	chr4	107755921	107755934	NR2F1_MA0017.2	7.66741	-	chr4	107755872	107756197	Embryo	gene	107765079	107770601	+	start	9045	Upstream		ENSMUSG00000087195.1	Gm12907	any_promoter	0.15254	0
7529	chr4	107758034	107758047	NR2F1_MA0017.2	8.01472	-	chr4	107757850	107758176	Embryo	gene	107765079	107770601	+	start	7066	Upstream		ENSMUSG00000087195.1	Gm12907	any_promoter	0.17093	0
7530	chr4	107772298	107772311	NR2F1_MA0017.2	7.9328	-	chr4	107772090	107772421	Embryo	gene	107765079	107770601	+	end	1654	Downstream		ENSMUSG00000087195.1	Gm12907	distal_enhancer	0.21607	0
7531	chr4	107845374	107845387	NR2F1_MA0017.2	7.73132	-	chr4	107845164	107845606	Embryo	gene	107802260	107876840	+	center	5835	PeakInsideFeature		ENSMUSG00000028613.14	Lrp8	any_internal	0.23853	0
7532	chr4	107890728	107890741	NR2F1_MA0017.2	9.27192	-	chr4	107889349	107890883	Embryo	gene	107889812	107899384	+	start	304	OverlapStart		ENSMUSG00000028608.15	0610037L13Rik	any_promoter	0.41551	0
7533	chr4	108118261	108118274	NR2F1_MA0017.2	9.7011	+	chr4	108118118	108118944	Embryo	gene	108043838	108144998	-	center	24113	PeakInsideFeature		ENSMUSG00000028603.15	Scp2	any_internal	0.26072	0
7534	chr4	108363055	108363068	NR2F1_MA0017.2	8.8247	-	chr4	108362623	108363221	Embryo	gene	108367776	108383349	-	end	4854	Downstream		ENSMUSG00000059816.5	Fam159a	distal_enhancer	0.2439	0
7535	chr4	108387515	108387528	NR2F1_MA0017.2	7.58692	+	chr4	108387200	108388263	Embryo	gene	108367776	108383349	-	start	4382	Upstream		ENSMUSG00000059816.5	Fam159a	any_promoter	0.23796	0
7536	chr4	108387734	108387747	NR2F1_MA0017.2	8.19218	-	chr4	108387200	108388263	Embryo	gene	108367776	108383349	-	start	4382	Upstream		ENSMUSG00000059816.5	Fam159a	any_promoter	0.48939	0
7537	chr4	108781177	108781190	NR2F1_MA0017.2	7.79492	-	chr4	108779859	108781190	Embryo	gene	108637465	108780798	-	start	274	OverlapStart		ENSMUSG00000034557.14	Zfyve9	any_promoter	0.20144	0
7538	chr4	108834392	108834405	NR2F1_MA0017.2	9.18163	+	chr4	108832887	108834942	Embryo	gene	108814294	108833614	-	start	300	OverlapStart		ENSMUSG00000028568.16	Btf3l4	any_promoter	1.0251	1
7539	chr4	108906253	108906266	NR2F1_MA0017.2	8.70099	+	chr4	108905861	108906332	Embryo	gene	108879062	108943324	+	center	5097	PeakInsideFeature		ENSMUSG00000003411.10	Rab3b	any_internal	0.17497	0
7540	chr4	108976869	108976882	NR2F1_MA0017.2	9.46974	-	chr4	108976618	108976949	Embryo	gene	108942842	108972077	-	start	4706	Upstream		ENSMUSG00000086483.1	8030443G20Rik	any_promoter	0.14224	0
7541	chr4	109406580	109406593	NR2F1_MA0017.2	8.37713	+	chr4	109406162	109407664	Embryo	gene	109406622	109444745	+	start	291	OverlapStart		ENSMUSG00000028555.15	Ttc39a	any_promoter	0.30905	0
7542	chr4	109476000	109476013	NR2F1_MA0017.2	7.47592	+	chr4	109475709	109477269	Embryo	gene	109451097	109484728	-	start	8239	PeakInsideFeature		ENSMUSG00000028557.10	Rnf11	any_internal	0.55876	0
7543	chr4	109968862	109968875	NR2F1_MA0017.2	7.61383	-	chr4	109968688	109968923	Embryo	gene	109978052	109983687	+	start	9247	Upstream		ENSMUSG00000047143.3	Dmrta2	any_promoter	0.13459	0
7544	chr4	110050655	110050668	NR2F1_MA0017.2	8.60559	+	chr4	110050488	110051611	Embryo												0.34601	0
7545	chr4	110051356	110051369	NR2F1_MA0017.2	9.07493	-	chr4	110050488	110051611	Embryo												0.28717	0
7546	chr4	110121531	110121544	NR2F1_MA0017.2	10.3315	+	chr4	110121520	110121821	Embryo												0.11445	0
7547	chr4	110152435	110152448	NR2F1_MA0017.2	9.08167	-	chr4	110152060	110153415	Embryo												0.22095	0
7548	chr4	110243172	110243185	NR2F1_MA0017.2	8.56087	-	chr4	110242827	110243356	Embryo	gene	110203721	110351909	-	center	34724	PeakInsideFeature		ENSMUSG00000028546.17	Elavl4	any_internal	0.15116	0
7549	chr4	110287668	110287681	NR2F1_MA0017.2	10.0034	-	chr4	110286038	110287948	Embryo	gene	110203721	110351909	-	center	9178	PeakInsideFeature		ENSMUSG00000028546.17	Elavl4	any_internal	0.56346	0
7550	chr4	111664416	111664429	NR2F1_MA0017.2	8.53798	+	chr4	111663817	111664484	Embryo	gene	110397660	111664324	+	end	174	OverlapEnd		ENSMUSG00000061298.14	Agbl4	any_internal	0.18252	0
7551	chr4	111687026	111687039	NR2F1_MA0017.2	8.96926	+	chr4	111686911	111687312	Embryo	gene	110397660	111664324	+	end	22787	Downstream		ENSMUSG00000061298.14	Agbl4	distal_enhancer	0.21336	0
7552	chr4	111691548	111691561	NR2F1_MA0017.2	8.81391	+	chr4	111690982	111691656	Embryo	gene	110397660	111664324	+	end	26995	Downstream		ENSMUSG00000061298.14	Agbl4	distal_enhancer	0.25255	0
7553	chr4	111887094	111887107	NR2F1_MA0017.2	7.60155	+	chr4	111886034	111887108	Embryo	gene	111875374	111902918	-	center	2575	PeakInsideFeature		ENSMUSG00000028544.14	Slc5a9	any_internal	0.14561	0
7554	chr4	114467911	114467924	NR2F1_MA0017.2	7.49236	-	chr4	114467885	114468359	Embryo	gene	114406723	114615098	+	center	42788	PeakInsideFeature		ENSMUSG00000070867.4	Trabd2b	any_internal	0.15271	0
7555	chr4	114635710	114635723	NR2F1_MA0017.2	8.96398	+	chr4	114635704	114636227	Embryo	gene	114406723	114615098	+	end	20867	Downstream		ENSMUSG00000070867.4	Trabd2b	distal_enhancer	0.13359	0
7556	chr4	114798020	114798033	NR2F1_MA0017.2	7.78809	-	chr4	114797258	114798203	Embryo	gene	114817160	114902859	-	end	19430	Downstream		ENSMUSG00000085323.1	9130410C08Rik	distal_enhancer	0.15125	0
7557	chr4	114822449	114822462	NR2F1_MA0017.2	9.90568	+	chr4	114821554	114822463	Embryo	gene	114821721	114856166	+	start	287	OverlapStart		ENSMUSG00000055198.3	Gm12830	any_promoter	0.20695	0
7558	chr4	114866836	114866849	NR2F1_MA0017.2	9.45074	+	chr4	114866834	114867245	Embryo	gene	114817160	114902859	-	center	7030	PeakInsideFeature		ENSMUSG00000085323.1	9130410C08Rik	any_internal	0.15813	0
7559	chr4	114867091	114867104	NR2F1_MA0017.2	8.94551	+	chr4	114866834	114867245	Embryo	gene	114817160	114902859	-	center	7030	PeakInsideFeature		ENSMUSG00000085323.1	9130410C08Rik	any_internal	0.12618	0
7560	chr4	114986277	114986290	NR2F1_MA0017.2	8.53798	-	chr4	114986126	114987537	Embryo	gene	114959335	114987241	-	start	410	OverlapStart		ENSMUSG00000028719.8	Cmpk1	any_promoter	0.33619	0
7561	chr4	115133439	115133452	NR2F1_MA0017.2	7.84066	+	chr4	115133252	115134605	Embryo	gene	115133831	115137864	+	start	97	OverlapStart		ENSMUSG00000086896.1	Cyp4x1os	any_promoter	0.15648	0
7562	chr4	115878237	115878250	NR2F1_MA0017.2	7.38448	+	chr4	115878121	115878636	Embryo	gene	115878316	115878576	-	start	198	FeatureInsidePeak		ENSMUSG00000100081.1	Gm29434	any_promoter	0.26256	0
7563	chr4	116052907	116052920	NR2F1_MA0017.2	7.44995	-	chr4	116052771	116054441	Embryo	gene	116032841	116053876	-	start	270	OverlapStart		ENSMUSG00000028706.14	Nsun4	any_promoter	0.24291	0
7564	chr4	116075040	116075053	NR2F1_MA0017.2	8.4901	+	chr4	116074773	116076743	Embryo	gene	116075268	116097043	+	start	490	OverlapStart		ENSMUSG00000028703.14	Lrrc41	any_promoter	1.28838	1
7565	chr4	116506917	116506930	NR2F1_MA0017.2	7.99634	-	chr4	116506817	116508115	Embryo	gene	116507548	116538243	+	start	82	OverlapStart		ENSMUSG00000028696.12	Ipp	any_promoter	0.17781	0
7566	chr4	116707918	116707931	NR2F1_MA0017.2	8.47029	-	chr4	116707707	116709170	Embryo	gene	116702278	116708406	-	start	32	OverlapStart		ENSMUSG00000028690.4	Mmachc	any_promoter	0.21023	0
7567	chr4	116721450	116721463	NR2F1_MA0017.2	9.29669	+	chr4	116720441	116721556	Embryo	gene	116720947	116805956	+	start	51	OverlapStart		ENSMUSG00000033985.17	Tesk2	any_promoter	0.34219	0
7568	chr4	116820763	116820776	NR2F1_MA0017.2	10.4731	+	chr4	116820543	116821691	Embryo	gene	116819903	116821707	-	start	590	PeakInsideFeature		ENSMUSG00000043155.4	Hpdl	any_promoter	0.18735	0
7569	chr4	116824979	116824992	NR2F1_MA0017.2	7.46797	-	chr4	116824570	116825073	Embryo	gene	116824902	116830603	+	start	81	OverlapStart		ENSMUSG00000086417.1	Gm12996	any_promoter	0.23717	0
7570	chr4	116910899	116910912	NR2F1_MA0017.2	9.35036	-	chr4	116910625	116911056	Embryo	gene	116915226	116915493	+	start	4386	Upstream		ENSMUSG00000088902.1	Gm25435	any_promoter	0.15698	0
7571	chr4	117002606	117002619	NR2F1_MA0017.2	8.19282	+	chr4	117002371	117003266	Embryo	gene	117002165	117003012	-	start	194	OverlapStart		ENSMUSG00000086890.1	1700021J08Rik	any_promoter	0.21711	0
7572	chr4	117156242	117156255	NR2F1_MA0017.2	10.8471	-	chr4	117155137	117156470	Embryo	gene	117155769	117155848	-	start	45	FeatureInsidePeak		ENSMUSG00000092680.1	Snord55	any_promoter	0.92149	1
7573	chr4	117380686	117380699	NR2F1_MA0017.2	9.60671	-	chr4	117379807	117380720	Embryo	gene	117271462	117497052	-	center	3994	PeakInsideFeature		ENSMUSG00000028677.18	Rnf220	any_internal	0.09835	0
7574	chr4	117484614	117484627	NR2F1_MA0017.2	7.61126	+	chr4	117484295	117485390	Embryo	gene	117271462	117497052	-	start	12210	PeakInsideFeature		ENSMUSG00000028677.18	Rnf220	any_internal	0.19245	0
7575	chr4	117485258	117485271	NR2F1_MA0017.2	8.452	-	chr4	117484295	117485390	Embryo	gene	117271462	117497052	-	start	12210	PeakInsideFeature		ENSMUSG00000028677.18	Rnf220	any_internal	0.12917	0
7576	chr4	117652003	117652016	NR2F1_MA0017.2	8.59757	+	chr4	117651518	117652159	Embryo	gene	117550364	117674297	+	end	22459	PeakInsideFeature		ENSMUSG00000033423.16	Eri3	any_internal	0.14648	0
7577	chr4	117657183	117657196	NR2F1_MA0017.2	7.48109	+	chr4	117656932	117658363	Embryo	gene	117550364	117674297	+	end	16650	PeakInsideFeature		ENSMUSG00000033423.16	Eri3	any_internal	0.2426	0
7578	chr4	117677030	117677043	NR2F1_MA0017.2	7.62456	+	chr4	117676680	117677249	Embryo	gene	117674680	117682273	-	center	1512	PeakInsideFeature		ENSMUSG00000009640.11	Dmap1	any_internal	0.48447	0
7579	chr4	117887359	117887372	NR2F1_MA0017.2	8.24499	-	chr4	117886927	117887795	Embryo	gene	117884325	117887333	-	start	28	OverlapStart		ENSMUSG00000033379.13	Atp6v0b	any_promoter	1.74368	1
7580	chr4	117914549	117914562	NR2F1_MA0017.2	11.7384	+	chr4	117914242	117915940	Embryo	gene	117894485	117914999	-	start	92	OverlapStart		ENSMUSG00000033365.14	Ipo13	any_promoter	0.29025	0
7581	chr4	117914787	117914800	NR2F1_MA0017.2	8.72335	+	chr4	117914242	117915940	Embryo	gene	117894485	117914999	-	start	92	OverlapStart		ENSMUSG00000033365.14	Ipo13	any_promoter	0.49633	0
7582	chr4	118134573	118134586	NR2F1_MA0017.2	9.12525	-	chr4	118134385	118135552	Embryo	gene	117932153	118134914	-	start	54	OverlapStart		ENSMUSG00000028538.12	St3gal3	any_promoter	0.3549	0
7583	chr4	118409233	118409246	NR2F1_MA0017.2	10.7213	-	chr4	118408866	118409774	Embryo	gene	118409336	118415782	+	start	16	OverlapStart		ENSMUSG00000006392.16	Med8	any_promoter	0.72844	0
7584	chr4	118437626	118437639	NR2F1_MA0017.2	7.45489	+	chr4	118436783	118438205	Embryo	gene	118432900	118437352	-	start	142	OverlapStart		ENSMUSG00000006398.15	Cdc20	any_promoter	0.50521	0
7585	chr4	118445973	118445986	NR2F1_MA0017.2	8.21366	-	chr4	118445841	118446906	Embryo	gene	118441012	118441220	-	start	5153	Upstream		ENSMUSG00000081921.1	Gm12858	any_promoter	0.11942	0
7586	chr4	118446173	118446186	NR2F1_MA0017.2	7.50805	-	chr4	118445841	118446906	Embryo	gene	118441012	118441220	-	start	5153	Upstream		ENSMUSG00000081921.1	Gm12858	any_promoter	0.13973	0
7587	chr4	119014725	119014738	NR2F1_MA0017.2	7.4364	+	chr4	119014714	119015391	Embryo	gene	118999659	119000485	-	start	14567	Upstream		ENSMUSG00000087464.1	Gm12862	distal_enhancer	0.21505	0
7588	chr4	119174440	119174453	NR2F1_MA0017.2	9.80479	+	chr4	119173568	119174522	Embryo	gene	119169512	119174195	-	start	150	OverlapStart		ENSMUSG00000045268.13	Zfp691	any_promoter	0.68053	0
7589	chr4	119233624	119233637	NR2F1_MA0017.2	7.76767	-	chr4	119232235	119234018	Embryo	gene	119232914	119248975	+	start	212	OverlapStart		ENSMUSG00000028641.16	P3h1	any_promoter	0.27865	0
7590	chr4	119294202	119294215	NR2F1_MA0017.2	8.50735	-	chr4	119293849	119295259	Embryo	gene	119277980	119294604	-	start	50	OverlapStart		ENSMUSG00000028639.14	Ybx1	any_promoter	0.42347	0
7591	chr4	119321217	119321230	NR2F1_MA0017.2	8.22729	+	chr4	119320037	119321302	Embryo	gene	119300009	119320546	-	start	123	OverlapStart		ENSMUSG00000060288.13	Ppih	any_promoter	0.208	0
7592	chr4	119462899	119462912	NR2F1_MA0017.2	8.90519	-	chr4	119462782	119463930	Embryo	gene	119422813	119467444	+	end	4088	PeakInsideFeature		ENSMUSG00000070806.5	Zmynd12	any_internal	0.46651	0
7593	chr4	119492839	119492852	NR2F1_MA0017.2	8.41785	+	chr4	119492133	119493255	Embryo	gene	119465282	119492628	-	start	66	OverlapStart		ENSMUSG00000048899.8	Rimkla	any_promoter	0.16738	0
7594	chr4	119492869	119492882	NR2F1_MA0017.2	7.66048	-	chr4	119492133	119493255	Embryo	gene	119465282	119492628	-	start	66	OverlapStart		ENSMUSG00000048899.8	Rimkla	any_promoter	0.2517	0
7595	chr4	119539357	119539370	NR2F1_MA0017.2	8.1992	+	chr4	119538962	119540475	Embryo	gene	119530307	119539529	-	start	189	OverlapStart		ENSMUSG00000087385.8	AA415398	any_promoter	0.72655	0
7596	chr4	119667783	119667796	NR2F1_MA0017.2	8.07114	+	chr4	119667690	119668020	Embryo	gene	119656606	119658954	-	start	8901	Upstream		ENSMUSG00000032978.14	Guca2b	any_promoter	0.21019	0
7597	chr4	119931973	119931986	NR2F1_MA0017.2	10.3492	-	chr4	119931924	119932320	Embryo	gene	119733783	120138045	+	center	3792	PeakInsideFeature		ENSMUSG00000028634.16	Hivep3	any_internal	0.20263	0
7598	chr4	119947853	119947866	NR2F1_MA0017.2	8.15537	-	chr4	119947380	119948181	Embryo	gene	119733783	120138045	+	center	11866	PeakInsideFeature		ENSMUSG00000028634.16	Hivep3	any_internal	0.12713	0
7599	chr4	119947928	119947941	NR2F1_MA0017.2	7.60219	-	chr4	119947380	119948181	Embryo	gene	119733783	120138045	+	center	11866	PeakInsideFeature		ENSMUSG00000028634.16	Hivep3	any_internal	0.14694	0
7600	chr4	119969946	119969959	NR2F1_MA0017.2	7.49963	+	chr4	119969854	119970888	Embryo	gene	119733783	120138045	+	center	34457	PeakInsideFeature		ENSMUSG00000028634.16	Hivep3	any_internal	0.14762	0
7601	chr4	120032548	120032561	NR2F1_MA0017.2	8.56809	-	chr4	120032328	120033627	Embryo	gene	119733783	120138045	+	center	97063	PeakInsideFeature		ENSMUSG00000028634.16	Hivep3	any_internal	0.35677	0
7602	chr4	120148602	120148615	NR2F1_MA0017.2	7.9328	+	chr4	120148427	120149309	Embryo	gene	119733783	120138045	+	end	10823	Downstream		ENSMUSG00000028634.16	Hivep3	distal_enhancer	0.16672	0
7603	chr4	120263219	120263232	NR2F1_MA0017.2	9.4326	-	chr4	120262254	120264170	Embryo	gene	120267078	120287349	-	end	3866	Downstream		ENSMUSG00000052135.8	Foxo6	distal_enhancer	0.36843	0
7604	chr4	120404617	120404630	NR2F1_MA0017.2	7.55885	-	chr4	120404610	120406633	Embryo	gene	120405280	120530186	+	start	341	OverlapStart		ENSMUSG00000000085.16	Scmh1	any_promoter	0.13558	0
7605	chr4	120405538	120405551	NR2F1_MA0017.2	8.95818	-	chr4	120404610	120406633	Embryo	gene	120405280	120530186	+	start	341	OverlapStart		ENSMUSG00000000085.16	Scmh1	any_promoter	0.3867	0
7606	chr4	120589845	120589858	NR2F1_MA0017.2	9.4084	+	chr4	120589668	120590161	Embryo	gene	120588744	120609673	+	start	1170	PeakInsideFeature		ENSMUSG00000091297.1	Gm8439	any_internal	0.1915	0
7607	chr4	120815672	120815685	NR2F1_MA0017.2	9.1395	-	chr4	120815390	120816280	Embryo	gene	120757437	120831572	-	start	15737	PeakInsideFeature		ENSMUSG00000032897.17	Nfyc	any_internal	0.48501	0
7608	chr4	121017138	121017151	NR2F1_MA0017.2	8.26939	-	chr4	121016056	121018014	Embryo	gene	120968316	121017247	-	start	212	OverlapStart		ENSMUSG00000032870.8	Smap2	any_promoter	0.86288	1
7609	chr4	123233405	123233418	NR2F1_MA0017.2	9.54706	+	chr4	123233376	123233901	Embryo	gene	123233555	123249875	+	start	83	OverlapStart		ENSMUSG00000032744.4	Heyl	any_promoter	0.12028	0
7610	chr4	123283991	123284004	NR2F1_MA0017.2	9.57463	-	chr4	123283794	123284197	Embryo	gene	123291343	123291474	+	start	7348	Upstream		ENSMUSG00000064655.1	Gm25788	any_promoter	0.13225	0
7611	chr4	124360757	124360770	NR2F1_MA0017.2	7.37438	-	chr4	124359857	124360822	Embryo	gene	124335577	124335681	-	start	24658	Upstream		ENSMUSG00000088933.1	Gm22983	distal_enhancer	0.14002	0
7612	chr4	124478239	124478252	NR2F1_MA0017.2	8.67518	-	chr4	124477393	124478340	Embryo	gene	124414415	124485959	-	start	8093	PeakInsideFeature		ENSMUSG00000084757.7	1700057H15Rik	any_internal	0.09502	0
7613	chr4	124486096	124486109	NR2F1_MA0017.2	10.3498	+	chr4	124485615	124486511	Embryo	gene	124414415	124485959	-	start	104	OverlapStart		ENSMUSG00000084757.7	1700057H15Rik	any_promoter	0.28215	0
7614	chr4	124575107	124575120	NR2F1_MA0017.2	9.43643	+	chr4	124575075	124576187	Embryo	gene	124528923	124657169	-	center	17415	PeakInsideFeature		ENSMUSG00000098760.1	Gm27247	any_internal	0.16935	0
7615	chr4	124576104	124576117	NR2F1_MA0017.2	8.00371	-	chr4	124575075	124576187	Embryo	gene	124528923	124657169	-	center	17415	PeakInsideFeature		ENSMUSG00000098760.1	Gm27247	any_internal	0.16142	0
7616	chr4	124593255	124593268	NR2F1_MA0017.2	8.93703	-	chr4	124592974	124594103	Embryo	gene	124528923	124657169	-	center	492	PeakInsideFeature		ENSMUSG00000098760.1	Gm27247	any_internal	0.11635	0
7617	chr4	124624348	124624361	NR2F1_MA0017.2	8.20983	+	chr4	124624120	124624474	Embryo	gene	124528923	124657169	-	center	31251	PeakInsideFeature		ENSMUSG00000098760.1	Gm27247	any_internal	0.11613	0
7618	chr4	124658143	124658156	NR2F1_MA0017.2	8.1521	+	chr4	124656690	124658277	Embryo	gene	124528923	124657169	-	start	314	OverlapStart		ENSMUSG00000098760.1	Gm27247	any_promoter	0.24145	0
7619	chr4	124714463	124714476	NR2F1_MA0017.2	9.0027	+	chr4	124714369	124715202	Embryo	gene	124714775	124732460	+	start	10	OverlapStart		ENSMUSG00000028902.4	Sf3a3	any_promoter	0.2188	0
7620	chr4	124751772	124751785	NR2F1_MA0017.2	7.97324	+	chr4	124751050	124752129	Embryo	gene	124735729	124751354	-	start	235	OverlapStart		ENSMUSG00000086589.1	Gm12915	any_promoter	0.36229	0
7621	chr4	124843717	124843730	NR2F1_MA0017.2	7.56416	+	chr4	124843564	124843881	Embryo	gene	124850678	124855242	+	start	6956	Upstream		ENSMUSG00000028889.17	Yrdc	any_promoter	0.19829	0
7622	chr4	125114860	125114873	NR2F1_MA0017.2	8.15668	+	chr4	125114583	125115179	Embryo	gene	125085133	125113238	+	end	1643	Downstream		ENSMUSG00000028863.13	Meaf6	distal_enhancer	0.22649	0
7623	chr4	125194587	125194600	NR2F1_MA0017.2	8.52973	-	chr4	125194194	125195090	Embryo	gene	125228596	125242052	+	start	33954	Upstream		ENSMUSG00000087010.1	1700041M05Rik	distal_enhancer	0.17723	0
7624	chr4	125283286	125283299	NR2F1_MA0017.2	7.90968	-	chr4	125282030	125283309	Embryo	gene	125228596	125242052	+	end	40617	Downstream		ENSMUSG00000087010.1	1700041M05Rik	distal_enhancer	0.19553	0
7625	chr4	125457656	125457669	NR2F1_MA0017.2	7.46428	+	chr4	125457399	125457834	Embryo	gene	125490699	125714173	+	start	33083	Upstream		ENSMUSG00000001985.9	Grik3	distal_enhancer	0.13159	0
7626	chr4	125477653	125477666	NR2F1_MA0017.2	7.71384	-	chr4	125477623	125478691	Embryo	gene	125490699	125714173	+	start	12542	Upstream		ENSMUSG00000001985.9	Grik3	distal_enhancer	0.14574	0
7627	chr4	125856078	125856091	NR2F1_MA0017.2	7.89498	+	chr4	125856005	125857142	Embryo	gene	125887850	125922417	-	end	31277	Downstream		ENSMUSG00000085562.7	2610028E06Rik	distal_enhancer	0.16356	0
7628	chr4	125921694	125921707	NR2F1_MA0017.2	9.40302	+	chr4	125921495	125922545	Embryo	gene	125887850	125922417	-	start	397	OverlapStart		ENSMUSG00000085562.7	2610028E06Rik	any_promoter	0.1254	0
7629	chr4	125963060	125963073	NR2F1_MA0017.2	8.70461	+	chr4	125962867	125963087	Embryo	gene	125887850	125922417	-	start	40560	Upstream		ENSMUSG00000085562.7	2610028E06Rik	distal_enhancer	0.13161	0
7630	chr4	126046800	126046813	NR2F1_MA0017.2	8.54172	+	chr4	126046695	126047677	Embryo	gene	126046924	126055532	+	start	262	OverlapStart		ENSMUSG00000028861.13	Mrps15	any_promoter	0.41317	0
7631	chr4	126255611	126255624	NR2F1_MA0017.2	9.81118	+	chr4	126254824	126257057	Embryo	gene	126232166	126256343	-	start	403	OverlapStart		ENSMUSG00000028849.17	Map7d1	any_promoter	0.20696	0
7632	chr4	126278084	126278097	NR2F1_MA0017.2	10.958	+	chr4	126277955	126278505	Embryo	gene	126286792	126314330	+	start	8562	Upstream		ENSMUSG00000056174.8	Col8a2	any_promoter	0.16604	0
7633	chr4	126467913	126467926	NR2F1_MA0017.2	7.39179	-	chr4	126467657	126469128	Embryo	gene	126435011	126468583	-	start	191	OverlapStart		ENSMUSG00000041530.16	Ago1	any_promoter	0.28287	0
7634	chr4	126639352	126639365	NR2F1_MA0017.2	8.68147	+	chr4	126639178	126639750	Embryo	gene	126609817	126614371	+	end	25093	Downstream		ENSMUSG00000073755.4	5730409E04Rik	distal_enhancer	0.1633	0
7635	chr4	126639729	126639742	NR2F1_MA0017.2	7.99151	-	chr4	126639178	126639750	Embryo	gene	126609817	126614371	+	end	25093	Downstream		ENSMUSG00000073755.4	5730409E04Rik	distal_enhancer	0.14663	0
7636	chr4	126967436	126967449	NR2F1_MA0017.2	9.18661	-	chr4	126967336	126968627	Embryo	gene	126861938	126968135	-	start	154	OverlapStart		ENSMUSG00000042446.16	Zmym4	any_promoter	0.18442	0
7637	chr4	127038585	127038598	NR2F1_MA0017.2	8.38903	+	chr4	127038564	127039210	Embryo	gene	127046382	127046602	+	start	7495	Upstream		ENSMUSG00000084088.1	Gm12941	any_promoter	0.11992	0
7638	chr4	127244272	127244285	NR2F1_MA0017.2	7.77555	-	chr4	127243536	127244367	Embryo	gene	127243783	127247809	+	start	168	OverlapStart		ENSMUSG00000042380.8	Smim12	any_promoter	0.23783	0
7639	chr4	127250542	127250555	NR2F1_MA0017.2	7.71176	-	chr4	127249813	127250791	Embryo	gene	127243783	127247809	+	end	2493	Downstream		ENSMUSG00000042380.8	Smim12	distal_enhancer	0.17724	0
7640	chr4	127368162	127368175	NR2F1_MA0017.2	7.92406	+	chr4	127367962	127368863	Embryo	gene	127354808	127358181	-	start	10231	Upstream		ENSMUSG00000042357.2	Gjb5	distal_enhancer	0.13448	0
7641	chr4	127368325	127368338	NR2F1_MA0017.2	7.65362	+	chr4	127367962	127368863	Embryo	gene	127354808	127358181	-	start	10231	Upstream		ENSMUSG00000042357.2	Gjb5	distal_enhancer	0.08306	0
7642	chr4	128005500	128005513	NR2F1_MA0017.2	10.7186	+	chr4	128004879	128005680	Embryo	gene	127987856	128567656	+	start	17423	PeakInsideFeature		ENSMUSG00000028804.19	Csmd2	any_internal	0.13213	0
7643	chr4	128420520	128420533	NR2F1_MA0017.2	7.9267	-	chr4	128420087	128420692	Embryo	gene	127987856	128567656	+	center	142633	PeakInsideFeature		ENSMUSG00000028804.19	Csmd2	any_internal	0.18727	0
7644	chr4	128443282	128443295	NR2F1_MA0017.2	8.34586	-	chr4	128442836	128443392	Embryo	gene	127987856	128567656	+	end	124542	PeakInsideFeature		ENSMUSG00000028804.19	Csmd2	any_internal	0.19451	0
7645	chr4	128451392	128451405	NR2F1_MA0017.2	8.60981	+	chr4	128450837	128451787	Embryo	gene	127987856	128567656	+	end	116344	PeakInsideFeature		ENSMUSG00000028804.19	Csmd2	any_internal	0.17329	0
7646	chr4	128688487	128688500	NR2F1_MA0017.2	7.95054	+	chr4	128688209	128689367	Embryo	gene	128654701	128752881	+	center	15003	PeakInsideFeature		ENSMUSG00000028796.17	Phc2	any_internal	0.22891	0
7647	chr4	128727408	128727421	NR2F1_MA0017.2	8.40545	+	chr4	128727242	128728025	Embryo	gene	128654701	128752881	+	center	23842	PeakInsideFeature		ENSMUSG00000028796.17	Phc2	any_internal	0.26685	0
7648	chr4	128812188	128812201	NR2F1_MA0017.2	8.58848	-	chr4	128811220	128812250	Embryo	gene	128773087	128806045	-	start	5690	Upstream		ENSMUSG00000028799.15	Zfp362	any_promoter	0.16622	0
7649	chr4	128840113	128840126	NR2F1_MA0017.2	8.35904	+	chr4	128839969	128840314	Embryo	gene	128846196	128873698	+	start	6055	Upstream		ENSMUSG00000085701.1	Gm12968	any_promoter	0.11237	0
7650	chr4	128845851	128845864	NR2F1_MA0017.2	8.20432	-	chr4	128845352	128845950	Embryo	gene	128846196	128873698	+	start	545	Upstream		ENSMUSG00000085701.1	Gm12968	any_promoter	0.17693	0
7651	chr4	128884458	128884471	NR2F1_MA0017.2	7.38776	+	chr4	128883427	128884819	Embryo	gene	128883579	128911328	+	start	544	OverlapStart		ENSMUSG00000041000.8	Trim62	any_promoter	0.25854	0
7652	chr4	128962139	128962152	NR2F1_MA0017.2	8.54455	-	chr4	128961990	128963038	Embryo	gene	128930232	128962442	-	start	72	OverlapStart		ENSMUSG00000028789.16	Azin2	any_promoter	0.1901	0
7653	chr4	128962834	128962847	NR2F1_MA0017.2	7.97913	-	chr4	128961990	128963038	Embryo	gene	128930232	128962442	-	start	72	OverlapStart		ENSMUSG00000028789.16	Azin2	any_promoter	0.12084	0
7654	chr4	129048823	129048836	NR2F1_MA0017.2	9.3171	-	chr4	129048606	129049895	Embryo	gene	129058270	129085886	+	start	9020	Upstream		ENSMUSG00000028793.15	Rnf19b	any_promoter	0.40428	0
7655	chr4	129135104	129135117	NR2F1_MA0017.2	10.0551	-	chr4	129134962	129135194	Embryo	gene	129135090	129136910	+	start	12	OverlapStart		ENSMUSG00000087416.1	Gm15906	any_promoter	0.13351	0
7656	chr4	129495913	129495926	NR2F1_MA0017.2	8.69739	-	chr4	129495864	129496557	Embryo	gene	129489013	129491022	-	start	5188	Upstream		ENSMUSG00000000411.7	Tssk3	any_promoter	0.15602	0
7657	chr4	129555744	129555757	NR2F1_MA0017.2	9.71039	+	chr4	129555522	129557286	Embryo	gene	129548343	129573641	-	center	4588	PeakInsideFeature		ENSMUSG00000000409.14	Lck	any_internal	0.15291	0
7658	chr4	129600961	129600974	NR2F1_MA0017.2	7.43741	-	chr4	129600309	129601171	Embryo	gene	129600667	129624059	+	start	73	OverlapStart		ENSMUSG00000028797.20	Tmem234	any_promoter	0.16183	0
7659	chr4	129609355	129609368	NR2F1_MA0017.2	9.63019	-	chr4	129608520	129609462	Embryo	gene	129591959	129600648	-	start	8343	Upstream		ENSMUSG00000028798.16	Eif3i	any_promoter	0.13953	0
7660	chr4	129966840	129966853	NR2F1_MA0017.2	8.04892	+	chr4	129966379	129966867	Embryo	gene	129960373	129963657	+	end	2966	Downstream		ENSMUSG00000085389.7	1700003M07Rik	distal_enhancer	0.13131	0
7661	chr4	129994736	129994749	NR2F1_MA0017.2	7.67531	-	chr4	129994380	129994857	Embryo	gene	129984869	130022633	+	center	9133	PeakInsideFeature		ENSMUSG00000028782.14	Adgrb2	any_internal	0.16207	0
7662	chr4	130081957	130081970	NR2F1_MA0017.2	7.57425	+	chr4	130081758	130082222	Embryo	gene	130047839	130099283	+	center	8429	PeakInsideFeature		ENSMUSG00000040690.15	Col16a1	any_internal	0.21092	0
7663	chr4	130308874	130308887	NR2F1_MA0017.2	8.8746	+	chr4	130307963	130309382	Embryo	gene	130308161	130308674	-	start	2	FeatureInsidePeak		ENSMUSG00000073752.1	Gm10570	any_promoter	0.15664	0
7664	chr4	130520052	130520065	NR2F1_MA0017.2	10.2393	+	chr4	130519805	130521015	Embryo	gene	130531601	130574173	-	end	11191	Downstream		ENSMUSG00000078532.9	Nkain1	distal_enhancer	0.29885	0
7665	chr4	130532293	130532306	NR2F1_MA0017.2	7.96528	+	chr4	130531749	130532464	Embryo	gene	130531601	130574173	-	end	505	PeakInsideFeature		ENSMUSG00000078532.9	Nkain1	any_internal	0.15345	0
7666	chr4	130662841	130662854	NR2F1_MA0017.2	10.5098	-	chr4	130662519	130664349	Embryo	gene	130663320	130781564	+	start	114	OverlapStart		ENSMUSG00000028580.15	Pum1	any_promoter	0.23245	0
7667	chr4	130785108	130785121	NR2F1_MA0017.2	8.18225	-	chr4	130784938	130785544	Embryo	gene	130786068	130787855	+	start	827	Upstream		ENSMUSG00000086548.1	Gm12972	any_promoter	0.13328	0
7668	chr4	130785370	130785383	NR2F1_MA0017.2	7.76681	-	chr4	130784938	130785544	Embryo	gene	130786068	130787855	+	start	827	Upstream		ENSMUSG00000086548.1	Gm12972	any_promoter	0.10593	0
7669	chr4	130829065	130829078	NR2F1_MA0017.2	8.68198	+	chr4	130829024	130829496	Embryo	gene	130824393	130826313	-	start	2947	Upstream		ENSMUSG00000097224.1	Gm26716	any_promoter	0.1475	0
7670	chr4	130947502	130947515	NR2F1_MA0017.2	8.01029	-	chr4	130947220	130947619	Embryo	gene	130944384	130955475	+	center	2510	PeakInsideFeature		ENSMUSG00000040533.7	Matn1	any_internal	0.14584	0
7671	chr4	130960193	130960206	NR2F1_MA0017.2	8.36893	+	chr4	130959773	130960654	Embryo	gene	130944384	130955475	+	end	4738	Downstream		ENSMUSG00000040533.7	Matn1	distal_enhancer	0.21616	0
7672	chr4	131253506	131253519	NR2F1_MA0017.2	7.73132	+	chr4	131252970	131253710	Embryo	gene	131239276	131239410	+	end	13930	Downstream		ENSMUSG00000088041.1	Gm25261	distal_enhancer	0.13416	0
7673	chr4	131461507	131461520	NR2F1_MA0017.2	7.57752	+	chr4	131461478	131462482	Embryo	gene	131487196	131505527	+	start	25216	Upstream		ENSMUSG00000078531.3	Gm831	distal_enhancer	0.10976	0
7674	chr4	131461790	131461803	NR2F1_MA0017.2	7.57716	-	chr4	131461478	131462482	Embryo	gene	131487196	131505527	+	start	25216	Upstream		ENSMUSG00000078531.3	Gm831	distal_enhancer	0.27732	0
7675	chr4	131496662	131496675	NR2F1_MA0017.2	7.4954	+	chr4	131496491	131496746	Embryo	gene	131487196	131505527	+	center	257	PeakInsideFeature		ENSMUSG00000078531.3	Gm831	any_internal	0.09156	0
7676	chr4	131615595	131615608	NR2F1_MA0017.2	9.34706	+	chr4	131615466	131615978	Embryo	gene	131647047	131677845	-	end	31325	Downstream		ENSMUSG00000087171.1	Gm12962	distal_enhancer	0.14496	0
7677	chr4	131873303	131873316	NR2F1_MA0017.2	8.28133	+	chr4	131872882	131874362	Embryo	gene	131873616	131901706	+	start	6	OverlapStart		ENSMUSG00000028911.16	Srsf4	any_promoter	0.30711	0
7678	chr4	132075060	132075073	NR2F1_MA0017.2	8.75949	-	chr4	132074719	132075638	Embryo	gene	131923412	132075321	-	start	143	OverlapStart		ENSMUSG00000028906.15	Epb41	any_promoter	0.13066	0
7679	chr4	132261798	132261811	NR2F1_MA0017.2	7.96069	+	chr4	132260745	132261898	Embryo	gene	132221024	132261602	-	start	281	OverlapStart		ENSMUSG00000028901.13	Gmeb1	any_promoter	0.21053	0
7680	chr4	132303351	132303364	NR2F1_MA0017.2	9.1028	-	chr4	132302930	132303392	Embryo	gene	132302196	132303385	-	start	224	OverlapStart		ENSMUSG00000089687.2	Rab42	any_promoter	0.16971	0
7681	chr4	132308897	132308910	NR2F1_MA0017.2	8.38302	-	chr4	132308123	132309268	Embryo	gene	132308677	132311024	+	start	18	OverlapStart		ENSMUSG00000086290.8	Snhg12	any_promoter	0.41206	0
7682	chr4	132345239	132345252	NR2F1_MA0017.2	10.0188	+	chr4	132345027	132345955	Embryo	gene	132351771	132353382	+	start	6280	Upstream		ENSMUSG00000091021.1	Gm17300	any_promoter	0.21947	0
7683	chr4	132353454	132353467	NR2F1_MA0017.2	8.43284	-	chr4	132353283	132354052	Embryo	gene	132348013	132353686	-	start	19	OverlapStart		ENSMUSG00000085241.7	Snhg3	any_promoter	0.21847	0
7684	chr4	132422590	132422603	NR2F1_MA0017.2	8.50007	-	chr4	132421907	132423063	Embryo	gene	132355922	132422489	-	start	4	OverlapStart		ENSMUSG00000066043.13	Phactr4	any_promoter	0.60675	0
7685	chr4	132639443	132639456	NR2F1_MA0017.2	9.4326	-	chr4	132638595	132639581	Embryo	gene	132638986	132724765	+	start	102	OverlapStart		ENSMUSG00000028886.15	Eya3	any_promoter	0.28253	0
7686	chr4	132843333	132843346	NR2F1_MA0017.2	7.52112	+	chr4	132842613	132843680	Embryo	gene	132826928	132843169	-	start	23	OverlapStart		ENSMUSG00000028882.13	Ppp1r8	any_promoter	0.72216	0
7687	chr4	132884014	132884027	NR2F1_MA0017.2	7.80147	-	chr4	132883806	132885198	Embryo	gene	132853500	132884509	-	start	7	OverlapStart		ENSMUSG00000028879.4	Stx12	any_promoter	0.26529	0
7688	chr4	132959439	132959452	NR2F1_MA0017.2	7.54889	-	chr4	132958875	132959594	Embryo	gene	132974094	133001910	+	start	14860	Upstream		ENSMUSG00000028874.14	Fgr	distal_enhancer	0.08149	0
7689	chr4	133085759	133085772	NR2F1_MA0017.2	9.41728	+	chr4	133085033	133085774	Embryo	gene	133085473	133089146	+	start	70	OverlapStart		ENSMUSG00000097088.1	Gm26615	any_promoter	0.21967	0
7690	chr4	133091271	133091284	NR2F1_MA0017.2	8.67503	-	chr4	133090516	133091504	Embryo	gene	133085473	133089146	+	end	1864	Downstream		ENSMUSG00000097088.1	Gm26615	distal_enhancer	0.37954	0
7691	chr4	133130718	133130731	NR2F1_MA0017.2	7.65074	+	chr4	133129967	133131272	Embryo	gene	133130504	133199756	+	start	115	OverlapStart		ENSMUSG00000028868.13	Wasf2	any_promoter	0.29152	0
7692	chr4	133212816	133212829	NR2F1_MA0017.2	11.2596	+	chr4	133212089	133213351	Embryo	gene	133209339	133212536	-	start	184	OverlapStart		ENSMUSG00000049649.8	Gpr3	any_promoter	0.2397	0
7693	chr4	133389436	133389449	NR2F1_MA0017.2	7.69509	+	chr4	133389293	133389520	Embryo	gene	133369705	133423702	+	center	7297	PeakInsideFeature		ENSMUSG00000028854.9	Slc9a1	any_internal	0.14744	0
7694	chr4	133546325	133546338	NR2F1_MA0017.2	7.63874	+	chr4	133545346	133546405	Embryo	gene	133532541	133545996	-	start	121	OverlapStart		ENSMUSG00000028851.6	Nudc	any_promoter	0.17016	0
7695	chr4	133574164	133574177	NR2F1_MA0017.2	9.55318	+	chr4	133574063	133575138	Embryo	gene	133574744	133584243	+	start	144	OverlapStart		ENSMUSG00000028850.2	Gpatch3	any_promoter	0.1668	0
7696	chr4	133675813	133675826	NR2F1_MA0017.2	7.95247	+	chr4	133675604	133675989	Embryo	gene	133660386	133672647	-	start	3149	Upstream		ENSMUSG00000043257.15	Pigv	any_promoter	0.20077	0
7697	chr4	133688483	133688496	NR2F1_MA0017.2	10.0553	+	chr4	133688463	133689120	Embryo	gene	133679007	133756769	-	end	9784	PeakInsideFeature		ENSMUSG00000007880.16	Arid1a	any_internal	0.12458	0
7698	chr4	133774931	133774944	NR2F1_MA0017.2	10.7911	+	chr4	133774742	133774954	Embryo	gene	133679007	133756769	-	start	18079	Upstream		ENSMUSG00000007880.16	Arid1a	distal_enhancer	0.18874	0
7699	chr4	133812947	133812960	NR2F1_MA0017.2	7.50571	+	chr4	133812932	133814522	Embryo	gene	133816419	133817614	+	start	2692	Upstream		ENSMUSG00000084789.1	Gm12974	any_promoter	0.23119	0
7700	chr4	133967999	133968012	NR2F1_MA0017.2	7.89553	+	chr4	133967119	133968915	Embryo	gene	133964737	133968650	-	start	633	OverlapStart		ENSMUSG00000003038.15	Hmgn2	any_promoter	1.0584	1
7701	chr4	134001031	134001044	NR2F1_MA0017.2	9.51507	+	chr4	134000418	134001439	Embryo	gene	133969027	134000918	-	start	10	OverlapStart		ENSMUSG00000012117.13	Dhdds	any_promoter	1.00937	1
7702	chr4	134102456	134102469	NR2F1_MA0017.2	9.81556	-	chr4	134102033	134103073	Embryo	gene	134102569	134127593	+	start	16	OverlapStart		ENSMUSG00000012126.16	Ubxn11	any_promoter	0.96568	1
7703	chr4	134187474	134187487	NR2F1_MA0017.2	8.35744	+	chr4	134186385	134187657	Embryo	gene	134129857	134187112	-	start	91	OverlapStart		ENSMUSG00000037443.13	Cep85	any_promoter	0.27462	0
7704	chr4	134357010	134357023	NR2F1_MA0017.2	9.07991	-	chr4	134356722	134357449	Embryo	gene	134356371	134383850	-	end	714	PeakInsideFeature		ENSMUSG00000028838.11	Extl1	any_internal	0.31142	0
7705	chr4	134372093	134372106	NR2F1_MA0017.2	7.63421	-	chr4	134372000	134372731	Embryo	gene	134356371	134383850	-	center	2255	PeakInsideFeature		ENSMUSG00000028838.11	Extl1	any_internal	0.1487	0
7706	chr4	134497258	134497271	NR2F1_MA0017.2	7.96013	+	chr4	134496672	134497383	Embryo	gene	134496696	134510235	+	start	331	OverlapStart		ENSMUSG00000037348.15	Paqr7	any_promoter	0.1075	0
7707	chr4	134543282	134543295	NR2F1_MA0017.2	9.41103	-	chr4	134543159	134543898	Embryo	gene	134525549	134535387	-	start	8141	Upstream		ENSMUSG00000046671.18	Mtfr1l	any_promoter	0.22769	0
7708	chr4	134704520	134704533	NR2F1_MA0017.2	8.99494	+	chr4	134703614	134704963	Embryo	gene	134561689	134704290	-	start	2	OverlapStart		ENSMUSG00000037306.13	Man1c1	any_promoter	1.11136	1
7709	chr4	134922866	134922879	NR2F1_MA0017.2	11.6192	+	chr4	134922714	134924437	Embryo	gene	134923591	134927671	+	start	16	OverlapStart		ENSMUSG00000037266.18	Rsrp1	any_promoter	0.1839	0
7710	chr4	134930563	134930576	NR2F1_MA0017.2	7.64551	-	chr4	134930324	134931453	Embryo	gene	134930897	134937548	+	start	9	OverlapStart		ENSMUSG00000028821.8	Syf2	any_promoter	0.38993	0
7711	chr4	134938314	134938327	NR2F1_MA0017.2	8.6044	-	chr4	134937560	134938364	Embryo	gene	134930897	134937548	+	end	414	Downstream		ENSMUSG00000028821.8	Syf2	distal_enhancer	0.09303	0
7712	chr4	135273107	135273120	NR2F1_MA0017.2	7.98539	-	chr4	135272018	135273464	Embryo	gene	135213968	135272814	-	start	73	OverlapStart		ENSMUSG00000037242.8	Clic4	any_promoter	0.91151	1
7713	chr4	135434056	135434069	NR2F1_MA0017.2	7.40323	-	chr4	135433188	135434671	Embryo	gene	135412307	135433853	-	start	76	OverlapStart		ENSMUSG00000059713.12	Rcan3	any_promoter	0.168	0
7714	chr4	135656126	135656139	NR2F1_MA0017.2	7.69699	+	chr4	135655400	135656139	Embryo	gene	135626654	135630198	+	end	25571	Downstream		ENSMUSG00000086788.2	1700029M20Rik	distal_enhancer	0.13124	0
7715	chr4	135709118	135709131	NR2F1_MA0017.2	7.8809	+	chr4	135709068	135709498	Embryo	gene	135686286	135708181	+	end	1102	Downstream		ENSMUSG00000062157.6	Ifnlr1	distal_enhancer	0.11434	0
7716	chr4	135834250	135834263	NR2F1_MA0017.2	8.94551	+	chr4	135833852	135834270	Embryo	gene	135759714	135815564	+	end	18497	Downstream		ENSMUSG00000037139.15	Myom3	distal_enhancer	0.14166	0
7717	chr4	136070287	136070300	NR2F1_MA0017.2	7.68737	-	chr4	136070089	136070444	Embryo	gene	136074512	136074972	-	end	4246	Downstream		ENSMUSG00000082877.1	Gm13009	distal_enhancer	0.1607	0
7718	chr4	136071615	136071628	NR2F1_MA0017.2	8.92998	-	chr4	136071213	136071675	Embryo	gene	136074512	136074972	-	end	3068	Downstream		ENSMUSG00000082877.1	Gm13009	distal_enhancer	0.1933	0
7719	chr4	136159807	136159820	NR2F1_MA0017.2	8.94863	+	chr4	136159606	136160634	Embryo	gene	136172393	136196057	+	start	12273	Upstream		ENSMUSG00000018983.9	E2f2	distal_enhancer	0.16916	0
7720	chr4	136160217	136160230	NR2F1_MA0017.2	9.18826	+	chr4	136159606	136160634	Embryo	gene	136172393	136196057	+	start	12273	Upstream		ENSMUSG00000018983.9	E2f2	distal_enhancer	0.17557	0
7721	chr4	136206693	136206706	NR2F1_MA0017.2	9.67063	-	chr4	136205869	136206910	Embryo	gene	136206364	136245216	+	start	25	OverlapStart		ENSMUSG00000036995.7	Asap3	any_promoter	0.19482	0
7722	chr4	136311442	136311455	NR2F1_MA0017.2	8.36741	-	chr4	136310213	136311636	Embryo	gene	136310941	136359447	+	start	17	OverlapStart		ENSMUSG00000066037.14	Hnrnpr	any_promoter	0.31405	0
7723	chr4	136469407	136469420	NR2F1_MA0017.2	8.64745	-	chr4	136468969	136470967	Embryo	gene	136469760	136554780	+	start	208	OverlapStart		ENSMUSG00000001089.14	Luzp1	any_promoter	0.32829	0
7724	chr4	136683668	136683681	NR2F1_MA0017.2	8.14736	+	chr4	136683625	136683963	Embryo	gene	136647538	136835988	-	end	36256	PeakInsideFeature		ENSMUSG00000028664.14	Ephb2	any_internal	0.12543	0
7725	chr4	136742877	136742890	NR2F1_MA0017.2	7.76036	-	chr4	136742846	136743182	Embryo	gene	136647538	136835988	-	center	1251	PeakInsideFeature		ENSMUSG00000028664.14	Ephb2	any_internal	0.19269	0
7726	chr4	136751193	136751206	NR2F1_MA0017.2	8.00972	-	chr4	136750780	136751288	Embryo	gene	136647538	136835988	-	center	9271	PeakInsideFeature		ENSMUSG00000028664.14	Ephb2	any_internal	0.23196	0
7727	chr4	136755728	136755741	NR2F1_MA0017.2	10.3315	+	chr4	136755369	136756230	Embryo	gene	136647538	136835988	-	center	14036	PeakInsideFeature		ENSMUSG00000028664.14	Ephb2	any_internal	0.22737	0
7728	chr4	136905014	136905027	NR2F1_MA0017.2	9.49262	-	chr4	136904881	136905846	Embryo	gene	136895916	136898803	-	start	6560	Upstream		ENSMUSG00000036887.5	C1qa	any_promoter	0.16603	0
7729	chr4	136905634	136905647	NR2F1_MA0017.2	9.07493	-	chr4	136904881	136905846	Embryo	gene	136895916	136898803	-	start	6560	Upstream		ENSMUSG00000036887.5	C1qa	any_promoter	0.17413	0
7730	chr4	137048922	137048935	NR2F1_MA0017.2	12.3059	-	chr4	137048229	137049467	Embryo	gene	136979731	137048801	-	start	47	OverlapStart		ENSMUSG00000060862.9	Zbtb40	any_promoter	0.46104	0
7731	chr4	137278388	137278401	NR2F1_MA0017.2	8.49773	-	chr4	137278329	137278779	Embryo	gene	137277488	137299726	+	start	1066	PeakInsideFeature		ENSMUSG00000036856.4	Wnt4	any_internal	0.13292	0
7732	chr4	137469108	137469121	NR2F1_MA0017.2	7.9328	+	chr4	137468055	137469355	Embryo	gene	137468768	137570630	+	start	63	OverlapStart		ENSMUSG00000028763.17	Hspg2	any_promoter	0.33027	0
7733	chr4	137495632	137495645	NR2F1_MA0017.2	7.43617	-	chr4	137494669	137495705	Embryo	gene	137468768	137570630	+	center	24512	PeakInsideFeature		ENSMUSG00000028763.17	Hspg2	any_internal	0.13974	0
7734	chr4	137698246	137698259	NR2F1_MA0017.2	8.54312	-	chr4	137698106	137698306	Embryo	gene	137664725	137729861	+	center	913	PeakInsideFeature		ENSMUSG00000041351.16	Rap1gap	any_internal	0.15145	0
7735	chr4	137738961	137738974	NR2F1_MA0017.2	10.9004	+	chr4	137738931	137739848	Embryo	gene	137741732	137796384	-	end	2343	Downstream		ENSMUSG00000028766.10	Alpl	distal_enhancer	0.19593	0
7736	chr4	137738984	137738997	NR2F1_MA0017.2	8.71655	-	chr4	137738931	137739848	Embryo	gene	137741732	137796384	-	end	2343	Downstream		ENSMUSG00000028766.10	Alpl	distal_enhancer	0.2143	0
7737	chr4	137766074	137766087	NR2F1_MA0017.2	8.17783	-	chr4	137765438	137766183	Embryo	gene	137741732	137796384	-	center	3248	PeakInsideFeature		ENSMUSG00000028766.10	Alpl	any_internal	0.20144	0
7738	chr4	137892208	137892221	NR2F1_MA0017.2	7.84944	-	chr4	137891462	137892239	Embryo	gene	137882369	137883937	-	start	7913	Upstream		ENSMUSG00000085823.7	Gm13012	any_promoter	0.25501	0
7739	chr4	137931023	137931036	NR2F1_MA0017.2	7.8955	-	chr4	137930716	137931532	Embryo	gene	137862236	137965229	+	center	17392	PeakInsideFeature		ENSMUSG00000057530.14	Ece1	any_internal	0.20851	0
7740	chr4	137964197	137964210	NR2F1_MA0017.2	9.09371	-	chr4	137964054	137964637	Embryo	gene	137862236	137965229	+	end	884	PeakInsideFeature		ENSMUSG00000057530.14	Ece1	any_internal	0.15384	0
7741	chr4	138305184	138305197	NR2F1_MA0017.2	8.25875	-	chr4	138304005	138305322	Embryo	gene	138304729	138312628	+	start	66	OverlapStart		ENSMUSG00000028757.4	Ddost	any_promoter	0.18023	0
7742	chr4	138454023	138454036	NR2F1_MA0017.2	10.2688	-	chr4	138453853	138455492	Embryo	gene	138454313	138460123	+	start	359	OverlapStart		ENSMUSG00000046447.3	Camk2n1	any_promoter	0.23871	0
7743	chr4	138455113	138455126	NR2F1_MA0017.2	7.56236	-	chr4	138453853	138455492	Embryo	gene	138454313	138460123	+	start	359	OverlapStart		ENSMUSG00000046447.3	Camk2n1	any_promoter	0.26897	0
7744	chr4	138463694	138463707	NR2F1_MA0017.2	7.88762	+	chr4	138463637	138464141	Embryo	gene	138454313	138460123	+	end	3766	Downstream		ENSMUSG00000046447.3	Camk2n1	distal_enhancer	0.1725	0
7745	chr4	138464085	138464098	NR2F1_MA0017.2	8.56752	-	chr4	138463637	138464141	Embryo	gene	138454313	138460123	+	end	3766	Downstream		ENSMUSG00000046447.3	Camk2n1	distal_enhancer	0.17679	0
7746	chr4	138538199	138538212	NR2F1_MA0017.2	8.65812	+	chr4	138537016	138538673	Embryo	gene	138565359	138635884	-	end	27515	Downstream		ENSMUSG00000028753.12	Vwa5b1	distal_enhancer	0.29674	0
7747	chr4	138561972	138561985	NR2F1_MA0017.2	8.55386	+	chr4	138561968	138562354	Embryo	gene	138565359	138635884	-	end	3198	Downstream		ENSMUSG00000028753.12	Vwa5b1	distal_enhancer	0.16269	0
7748	chr4	138711102	138711115	NR2F1_MA0017.2	8.5085	-	chr4	138710393	138711133	Embryo	gene	138709836	138737167	-	end	927	PeakInsideFeature		ENSMUSG00000043621.13	Ubxn10	any_internal	0.16189	0
7749	chr4	138724995	138725008	NR2F1_MA0017.2	7.46378	-	chr4	138724933	138725486	Embryo	gene	138724791	138746132	+	start	418	PeakInsideFeature		ENSMUSG00000028750.12	Pla2g2c	any_promoter	0.09454	0
7750	chr4	138913530	138913543	NR2F1_MA0017.2	7.56728	-	chr4	138913435	138914670	Embryo	gene	138895378	138913945	-	start	107	OverlapStart		ENSMUSG00000041161.8	Otud3	any_promoter	0.25953	0
7751	chr4	138921621	138921634	NR2F1_MA0017.2	11.6549	-	chr4	138921376	138922435	Embryo	gene	138895378	138913945	-	start	7960	Upstream		ENSMUSG00000041161.8	Otud3	any_promoter	0.1998	0
7752	chr4	138972381	138972394	NR2F1_MA0017.2	8.98179	+	chr4	138972022	138973845	Embryo	gene	138972887	139059171	+	start	46	OverlapStart		ENSMUSG00000041143.16	Tmco4	any_promoter	0.141	0
7753	chr4	139037819	139037832	NR2F1_MA0017.2	7.47757	+	chr4	139037513	139038541	Embryo	gene	138972887	139059171	+	end	21144	PeakInsideFeature		ENSMUSG00000041143.16	Tmco4	any_internal	0.16371	0
7754	chr4	139040159	139040172	NR2F1_MA0017.2	7.56006	+	chr4	139040098	139040745	Embryo	gene	138972887	139059171	+	end	18750	PeakInsideFeature		ENSMUSG00000041143.16	Tmco4	any_internal	0.19458	0
7755	chr4	139083592	139083605	NR2F1_MA0017.2	9.4793	+	chr4	139082917	139083727	Embryo	gene	139061107	139075570	-	start	7752	Upstream		ENSMUSG00000028747.10	Htr6	any_promoter	0.20034	0
7756	chr4	139130841	139130854	NR2F1_MA0017.2	8.18646	-	chr4	139130406	139131458	Embryo	gene	139101813	139131113	-	start	181	OverlapStart		ENSMUSG00000050608.11	Minos1	any_promoter	0.39285	0
7757	chr4	139131188	139131201	NR2F1_MA0017.2	7.37503	-	chr4	139130406	139131458	Embryo	gene	139101813	139131113	-	start	181	OverlapStart		ENSMUSG00000050608.11	Minos1	any_promoter	0.63185	0
7758	chr4	139310680	139310693	NR2F1_MA0017.2	8.12367	-	chr4	139310212	139311621	Embryo	gene	139310743	139318426	+	start	173	OverlapStart		ENSMUSG00000028743.7	Akr7a5	any_promoter	0.44766	0
7759	chr4	139872886	139872899	NR2F1_MA0017.2	7.53075	-	chr4	139872640	139872932	Embryo	gene	139910487	139912133	+	start	37701	Upstream		ENSMUSG00000087646.1	Gm1667	distal_enhancer	0.23271	0
7760	chr4	140011541	140011554	NR2F1_MA0017.2	8.90136	+	chr4	140011109	140011776	Embryo	gene	140026845	140246784	-	end	15403	Downstream		ENSMUSG00000040972.8	Igsf21	distal_enhancer	0.1578	0
7761	chr4	140029818	140029831	NR2F1_MA0017.2	9.02579	+	chr4	140029350	140030364	Embryo	gene	140026845	140246784	-	end	3012	PeakInsideFeature		ENSMUSG00000040972.8	Igsf21	any_internal	0.15206	0
7762	chr4	140030743	140030756	NR2F1_MA0017.2	7.95769	-	chr4	140030568	140030852	Embryo	gene	140026845	140246784	-	end	3865	PeakInsideFeature		ENSMUSG00000040972.8	Igsf21	any_internal	0.22973	0
7763	chr4	140219457	140219470	NR2F1_MA0017.2	8.32596	-	chr4	140218070	140219686	Embryo	gene	140026845	140246784	-	start	27906	PeakInsideFeature		ENSMUSG00000040972.8	Igsf21	any_internal	0.21496	0
7764	chr4	140648180	140648193	NR2F1_MA0017.2	9.50623	-	chr4	140647617	140649419	Embryo	gene	140514484	140666012	-	start	17494	PeakInsideFeature		ENSMUSG00000040964.16	Arhgef10l	any_internal	0.3499	0
7765	chr4	140713904	140713917	NR2F1_MA0017.2	7.80208	+	chr4	140713820	140714534	Embryo	gene	140717042	140717106	+	start	2865	Upstream		ENSMUSG00000093071.1	Gm25951	any_promoter	0.36311	0
7766	chr4	140958125	140958138	NR2F1_MA0017.2	7.44292	-	chr4	140957771	140958180	Embryo	gene	140947665	140957902	-	start	73	OverlapStart		ENSMUSG00000087698.1	Gm13031	any_promoter	0.59305	0
7767	chr4	140961181	140961194	NR2F1_MA0017.2	8.41962	+	chr4	140960736	140962004	Embryo	gene	140961202	140979193	+	start	168	OverlapStart		ENSMUSG00000009863.14	Sdhb	any_promoter	1.39212	1
7768	chr4	140961727	140961740	NR2F1_MA0017.2	8.87333	+	chr4	140960736	140962004	Embryo	gene	140961202	140979193	+	start	168	OverlapStart		ENSMUSG00000009863.14	Sdhb	any_promoter	0.25063	0
7769	chr4	141010453	141010466	NR2F1_MA0017.2	11.4249	-	chr4	141010429	141011447	Embryo	gene	141010417	141015984	+	start	521	PeakInsideFeature		ENSMUSG00000060572.17	Mfap2	any_promoter	0.17858	0
7770	chr4	141010893	141010906	NR2F1_MA0017.2	7.88105	+	chr4	141010429	141011447	Embryo	gene	141010417	141015984	+	start	521	PeakInsideFeature		ENSMUSG00000060572.17	Mfap2	any_promoter	0.18163	0
7771	chr4	141012304	141012317	NR2F1_MA0017.2	8.69685	+	chr4	141012030	141012381	Embryo	gene	141010417	141015984	+	center	995	PeakInsideFeature		ENSMUSG00000060572.17	Mfap2	any_internal	0.29721	0
7772	chr4	141077818	141077831	NR2F1_MA0017.2	8.52055	+	chr4	141077762	141079042	Embryo	gene	141066511	141078357	-	start	45	OverlapStart		ENSMUSG00000028923.14	Necap2	any_promoter	0.16252	0
7773	chr4	141140131	141140144	NR2F1_MA0017.2	7.42249	+	chr4	141139231	141140212	Embryo	gene	141113000	141139775	-	start	54	OverlapStart		ENSMUSG00000040842.17	Szrd1	any_promoter	0.2303	0
7774	chr4	141291681	141291694	NR2F1_MA0017.2	8.83429	-	chr4	141291588	141291959	Embryo	gene	141301239	141329384	+	start	9466	Upstream		ENSMUSG00000006445.3	Epha2	any_promoter	0.10277	0
7775	chr4	141335611	141335624	NR2F1_MA0017.2	9.1146	+	chr4	141334936	141335854	Embryo	gene	141301239	141329384	+	end	6011	Downstream		ENSMUSG00000006445.3	Epha2	distal_enhancer	0.14109	0
7776	chr4	141335732	141335745	NR2F1_MA0017.2	11.5366	+	chr4	141334936	141335854	Embryo	gene	141301239	141329384	+	end	6011	Downstream		ENSMUSG00000006445.3	Epha2	distal_enhancer	0.08341	0
7777	chr4	141367945	141367958	NR2F1_MA0017.2	8.66187	-	chr4	141367844	141368870	Embryo	gene	141368219	141384175	+	start	138	OverlapStart		ENSMUSG00000006218.4	Fam131c	any_promoter	0.15658	0
7778	chr4	141368784	141368797	NR2F1_MA0017.2	8.06642	+	chr4	141367844	141368870	Embryo	gene	141368219	141384175	+	start	138	OverlapStart		ENSMUSG00000006218.4	Fam131c	any_promoter	0.1586	0
7779	chr4	141387206	141387219	NR2F1_MA0017.2	10.1803	-	chr4	141387151	141387706	Embryo	gene	141384609	141398724	-	end	2819	PeakInsideFeature		ENSMUSG00000033770.13	Clcnka	any_internal	0.08037	0
7780	chr4	141545202	141545215	NR2F1_MA0017.2	12.0289	+	chr4	141545081	141547263	Embryo	gene	141546188	141547892	+	start	16	OverlapStart		ENSMUSG00000048406.5	B330016D10Rik	any_promoter	0.3126	0
7781	chr4	141558688	141558701	NR2F1_MA0017.2	7.92812	+	chr4	141558527	141560209	Embryo	gene	141546188	141547892	+	end	11476	Downstream		ENSMUSG00000048406.5	B330016D10Rik	distal_enhancer	0.17677	0
7782	chr4	141558716	141558729	NR2F1_MA0017.2	10.5078	-	chr4	141558527	141560209	Embryo	gene	141546188	141547892	+	end	11476	Downstream		ENSMUSG00000048406.5	B330016D10Rik	distal_enhancer	0.1778	0
7783	chr4	141560047	141560060	NR2F1_MA0017.2	8.33246	-	chr4	141558527	141560209	Embryo	gene	141546188	141547892	+	end	11476	Downstream		ENSMUSG00000048406.5	B330016D10Rik	distal_enhancer	0.31507	0
7784	chr4	141600214	141600227	NR2F1_MA0017.2	7.90126	+	chr4	141599942	141600567	Embryo	gene	141576061	141606096	-	start	5842	PeakInsideFeature		ENSMUSG00000006219.12	Fblim1	any_internal	0.27138	0
7785	chr4	141723142	141723155	NR2F1_MA0017.2	7.74707	+	chr4	141722832	141724033	Embryo	gene	141677548	141723419	-	start	13	OverlapStart		ENSMUSG00000078515.4	Ddi2	any_promoter	0.35008	0
7786	chr4	141874352	141874365	NR2F1_MA0017.2	8.70461	+	chr4	141874138	141875634	Embryo	gene	141858141	141874920	-	start	34	OverlapStart		ENSMUSG00000040659.3	Efhd2	any_promoter	0.34535	0
7787	chr4	141875060	141875073	NR2F1_MA0017.2	7.61123	+	chr4	141874138	141875634	Embryo	gene	141858141	141874920	-	start	34	OverlapStart		ENSMUSG00000040659.3	Efhd2	any_promoter	0.60628	0
7788	chr4	141875142	141875155	NR2F1_MA0017.2	10.7564	-	chr4	141874138	141875634	Embryo	gene	141858141	141874920	-	start	34	OverlapStart		ENSMUSG00000040659.3	Efhd2	any_promoter	0.3292	0
7789	chr4	141957956	141957969	NR2F1_MA0017.2	7.88614	+	chr4	141957652	141958937	Embryo	gene	141890437	142015082	-	center	5535	PeakInsideFeature		ENSMUSG00000051435.11	Fhad1	any_internal	0.19272	0
7790	chr4	142015122	142015135	NR2F1_MA0017.2	7.55785	+	chr4	142014511	142015713	Embryo	gene	141890437	142015082	-	start	30	OverlapStart		ENSMUSG00000051435.11	Fhad1	any_promoter	0.39518	0
7791	chr4	142153860	142153873	NR2F1_MA0017.2	9.78741	+	chr4	142153126	142154061	Embryo	gene	142102389	142239401	-	center	17302	PeakInsideFeature		ENSMUSG00000040606.13	Kazn	any_internal	0.29966	0
7792	chr4	142238696	142238709	NR2F1_MA0017.2	8.1224	+	chr4	142238421	142240084	Embryo	gene	142102389	142239401	-	start	149	OverlapStart		ENSMUSG00000040606.13	Kazn	any_promoter	0.18141	0
7793	chr4	142248478	142248491	NR2F1_MA0017.2	8.12986	+	chr4	142248231	142248926	Embryo	gene	142102389	142239401	-	start	9177	Upstream		ENSMUSG00000040606.13	Kazn	any_promoter	0.22679	0
7794	chr4	142292240	142292253	NR2F1_MA0017.2	10.4959	-	chr4	142291860	142293120	Embryo	gene	142307764	142346475	-	end	15274	Downstream		ENSMUSG00000085816.1	Gm13052	distal_enhancer	0.15782	0
7795	chr4	142292285	142292298	NR2F1_MA0017.2	9.88412	+	chr4	142291860	142293120	Embryo	gene	142307764	142346475	-	end	15274	Downstream		ENSMUSG00000085816.1	Gm13052	distal_enhancer	0.09417	0
7796	chr4	142411743	142411756	NR2F1_MA0017.2	9.94239	-	chr4	142410636	142412004	Embryo												0.25566	0
7797	chr4	142460758	142460771	NR2F1_MA0017.2	8.97389	+	chr4	142460584	142460981	Embryo												0.09924	0
7798	chr4	142750015	142750028	NR2F1_MA0017.2	8.57135	-	chr4	142749863	142750493	Embryo	gene	142598440	143074839	-	center	86461	PeakInsideFeature		ENSMUSG00000110067.1	RP23-416J8.1	any_internal	0.10827	0
7799	chr4	142908993	142909006	NR2F1_MA0017.2	8.35883	+	chr4	142908824	142909976	Embryo	gene	142598440	143074839	-	center	72761	PeakInsideFeature		ENSMUSG00000110067.1	RP23-416J8.1	any_internal	0.10203	0
7800	chr4	143161954	143161967	NR2F1_MA0017.2	8.12101	+	chr4	143161599	143162732	Embryo	gene	143166602	143167396	+	start	4437	Upstream		ENSMUSG00000083826.1	Gm13039	any_promoter	0.61569	0
7801	chr4	143379856	143379869	NR2F1_MA0017.2	10.5848	+	chr4	143379701	143380461	Embryo	gene	143389658	143390416	+	start	9577	Upstream		ENSMUSG00000081792.4	Anp32b-ps1	any_promoter	0.10855	0
7802	chr4	144930300	144930313	NR2F1_MA0017.2	8.11581	+	chr4	144929669	144930673	Embryo	gene	144892826	144928209	+	end	1962	Downstream		ENSMUSG00000066026.14	Dhrs3	distal_enhancer	0.1203	0
7803	chr4	144999897	144999910	NR2F1_MA0017.2	7.82088	-	chr4	144999504	145000346	Embryo	gene	144972621	145195005	-	end	27304	PeakInsideFeature		ENSMUSG00000020220.16	Vps13d	any_internal	0.27491	0
7804	chr4	145208072	145208085	NR2F1_MA0017.2	7.576	+	chr4	145207622	145208109	Embryo	gene	145213462	145246870	-	end	5597	Downstream		ENSMUSG00000028599.10	Tnfrsf1b	distal_enhancer	0.12831	0
7805	chr4	145246699	145246712	NR2F1_MA0017.2	8.26948	-	chr4	145246428	145247211	Embryo	gene	145213462	145246870	-	start	51	OverlapStart		ENSMUSG00000028599.10	Tnfrsf1b	any_promoter	0.18498	0
7806	chr4	145287402	145287415	NR2F1_MA0017.2	7.99536	-	chr4	145286374	145287472	Embryo	gene	145267136	145315164	-	center	4227	PeakInsideFeature		ENSMUSG00000028602.12	Tnfrsf8	any_internal	0.1116	0
7807	chr4	147437001	147437014	NR2F1_MA0017.2	9.38669	-	chr4	147436816	147437059	Embryo	gene	147443470	147444029	+	start	6533	Upstream		ENSMUSG00000082248.1	Gm13161	any_promoter	0.15766	0
7808	chr4	147443274	147443287	NR2F1_MA0017.2	7.53191	-	chr4	147442909	147443860	Embryo	gene	147443470	147444029	+	start	86	OverlapStart		ENSMUSG00000082248.1	Gm13161	any_promoter	0.40057	0
7809	chr4	147849092	147849105	NR2F1_MA0017.2	9.44388	-	chr4	147847667	147849116	Embryo	gene	147822985	147848366	-	start	25	OverlapStart		ENSMUSG00000059423.13	Zfp933	any_promoter	0.27961	0
7810	chr4	147868849	147868862	NR2F1_MA0017.2	9.15869	-	chr4	147867712	147869159	Embryo	gene	147860777	147868816	-	start	381	OverlapStart		ENSMUSG00000029022.18	Miip	any_promoter	1.4832	1
7811	chr4	147941810	147941823	NR2F1_MA0017.2	7.50458	-	chr4	147940419	147941975	Embryo	gene	147940894	147947314	+	start	303	OverlapStart		ENSMUSG00000044496.6	2510039O18Rik	any_promoter	0.19215	0
7812	chr4	148018769	148018782	NR2F1_MA0017.2	8.87856	-	chr4	148018374	148019009	Embryo	gene	148004258	148038821	-	center	2848	PeakInsideFeature		ENSMUSG00000029016.13	Clcn6	any_internal	0.14681	0
7813	chr4	148131683	148131696	NR2F1_MA0017.2	7.83814	+	chr4	148130185	148132015	Embryo	gene	148098436	148130698	-	start	402	OverlapStart		ENSMUSG00000029005.4	Draxin	any_promoter	0.26337	0
7814	chr4	148140015	148140028	NR2F1_MA0017.2	8.62847	+	chr4	148139851	148141073	Embryo	gene	148098436	148130698	-	start	9764	Upstream		ENSMUSG00000029005.4	Draxin	any_promoter	0.23443	0
7815	chr4	148159117	148159130	NR2F1_MA0017.2	7.82088	+	chr4	148159041	148160838	Embryo	gene	148152799	148160482	-	start	543	OverlapStart		ENSMUSG00000029001.15	Fbxo44	any_promoter	0.28739	0
7816	chr4	148278871	148278884	NR2F1_MA0017.2	10.6462	+	chr4	148278695	148278945	Embryo	gene	148240263	148287965	-	start	9145	PeakInsideFeature		ENSMUSG00000041544.11	Ptchd2	any_internal	0.09816	0
7817	chr4	148327750	148327763	NR2F1_MA0017.2	8.16404	-	chr4	148327279	148327937	Embryo	gene	148306852	148316569	+	end	11039	Downstream		ENSMUSG00000087027.2	Gm13206	distal_enhancer	0.23969	0
7818	chr4	148371398	148371411	NR2F1_MA0017.2	8.2923	-	chr4	148371379	148371985	Embryo	gene	148356378	148359460	-	start	12222	Upstream		ENSMUSG00000086326.1	Gm13200	distal_enhancer	0.24948	0
7819	chr4	148384488	148384501	NR2F1_MA0017.2	8.54534	-	chr4	148383882	148385062	Embryo	gene	148356378	148359460	-	start	25012	Upstream		ENSMUSG00000086326.1	Gm13200	distal_enhancer	0.65496	0
7820	chr4	148384928	148384941	NR2F1_MA0017.2	10.2586	+	chr4	148383882	148385062	Embryo	gene	148356378	148359460	-	start	25012	Upstream		ENSMUSG00000086326.1	Gm13200	distal_enhancer	0.17648	0
7821	chr4	148504445	148504458	NR2F1_MA0017.2	9.30307	-	chr4	148504218	148505127	Embryo	gene	148495182	148500460	-	start	4212	Upstream		ENSMUSG00000028989.3	Angptl7	any_promoter	0.14128	0
7822	chr4	148627383	148627396	NR2F1_MA0017.2	9.85651	-	chr4	148626200	148627603	Embryo	gene	148612381	148627019	-	start	118	OverlapStart		ENSMUSG00000041459.15	Tardbp	any_promoter	0.30691	0
7823	chr4	148767862	148767875	NR2F1_MA0017.2	8.16404	+	chr4	148767861	148769016	Embryo	gene	148804428	148954889	+	start	35990	Upstream		ENSMUSG00000028977.16	Casz1	distal_enhancer	0.14661	0
7824	chr4	148768550	148768563	NR2F1_MA0017.2	7.87094	-	chr4	148767861	148769016	Embryo	gene	148804428	148954889	+	start	35990	Upstream		ENSMUSG00000028977.16	Casz1	distal_enhancer	0.18414	0
7825	chr4	148900306	148900319	NR2F1_MA0017.2	7.49761	+	chr4	148900177	148901270	Embryo	gene	148804428	148954889	+	center	21065	PeakInsideFeature		ENSMUSG00000028977.16	Casz1	any_internal	0.15651	0
7826	chr4	148945477	148945490	NR2F1_MA0017.2	9.18826	-	chr4	148945301	148946143	Embryo	gene	148804428	148954889	+	end	9167	PeakInsideFeature		ENSMUSG00000028977.16	Casz1	any_internal	0.24967	0
7827	chr4	148945989	148946002	NR2F1_MA0017.2	7.90661	-	chr4	148945301	148946143	Embryo	gene	148804428	148954889	+	end	9167	PeakInsideFeature		ENSMUSG00000028977.16	Casz1	any_internal	0.22918	0
7828	chr4	148952864	148952877	NR2F1_MA0017.2	8.22911	+	chr4	148952256	148952928	Embryo	gene	148947491	148948914	-	start	3678	Upstream		ENSMUSG00000086606.1	Gm13205	any_promoter	0.15768	0
7829	chr4	149075921	149075934	NR2F1_MA0017.2	10.7983	+	chr4	149075770	149076714	Embryo	gene	148960534	149099876	-	start	23634	PeakInsideFeature		ENSMUSG00000028975.16	Pex14	any_internal	0.11631	0
7830	chr4	149075934	149075947	NR2F1_MA0017.2	10.417	+	chr4	149075770	149076714	Embryo	gene	148960534	149099876	-	start	23634	PeakInsideFeature		ENSMUSG00000028975.16	Pex14	any_internal	0.16942	0
7831	chr4	149166447	149166460	NR2F1_MA0017.2	7.40445	+	chr4	149166165	149167466	Embryo	gene	149149990	149166771	-	start	44	OverlapStart		ENSMUSG00000028961.15	Pgd	any_promoter	0.46497	0
7832	chr4	149307993	149308006	NR2F1_MA0017.2	7.78056	-	chr4	149306983	149308486	Embryo	gene	149176318	149307693	-	start	41	OverlapStart		ENSMUSG00000063077.14	Kif1b	any_promoter	1.08426	1
7833	chr4	149426612	149426625	NR2F1_MA0017.2	9.38661	+	chr4	149425795	149427285	Embryo	gene	149328415	149426749	-	start	209	OverlapStart		ENSMUSG00000028960.18	Ube4b	any_promoter	0.66117	0
7834	chr4	149484907	149484920	NR2F1_MA0017.2	10.0296	+	chr4	149484724	149485780	Embryo	gene	149485228	149496668	+	start	24	OverlapStart		ENSMUSG00000028990.13	Lzic	any_promoter	0.13455	0
7835	chr4	149549906	149549919	NR2F1_MA0017.2	8.98868	-	chr4	149549242	149550098	Embryo	gene	149518235	149566437	+	center	7334	PeakInsideFeature		ENSMUSG00000028988.13	Ctnnbip1	any_internal	0.14486	0
7836	chr4	149586918	149586931	NR2F1_MA0017.2	8.32283	+	chr4	149586026	149587625	Embryo	gene	149586467	149648899	+	start	358	OverlapStart		ENSMUSG00000039953.13	Clstn1	any_promoter	0.2943	0
7837	chr4	149650933	149650946	NR2F1_MA0017.2	8.32596	-	chr4	149650932	149651303	Embryo	gene	149649167	149702571	-	end	1950	PeakInsideFeature		ENSMUSG00000039936.18	Pik3cd	any_internal	0.14893	0
7838	chr4	149854101	149854114	NR2F1_MA0017.2	7.40229	-	chr4	149853970	149855088	Embryo	gene	149817731	149817840	+	end	36689	Downstream		ENSMUSG00000064798.1	n-R5s193	distal_enhancer	0.11464	0
7839	chr4	149977995	149978008	NR2F1_MA0017.2	8.68595	-	chr4	149977982	149978249	Embryo	gene	149979474	150009023	-	end	1359	Downstream		ENSMUSG00000028980.14	H6pd	distal_enhancer	0.11973	0
7840	chr4	149978011	149978024	NR2F1_MA0017.2	10.3163	-	chr4	149977982	149978249	Embryo	gene	149979474	150009023	-	end	1359	Downstream		ENSMUSG00000028980.14	H6pd	distal_enhancer	0.09868	0
7841	chr4	150236817	150236830	NR2F1_MA0017.2	9.19961	+	chr4	150236400	150237860	Embryo	gene	150236720	150248879	+	start	410	OverlapStart		ENSMUSG00000063524.13	Eno1	any_promoter	0.48812	0
7842	chr4	150282281	150282294	NR2F1_MA0017.2	9.29669	-	chr4	150281094	150282334	Embryo	gene	150281645	150621966	+	start	69	OverlapStart		ENSMUSG00000039852.16	Rere	any_promoter	0.16856	0
7843	chr4	150347311	150347324	NR2F1_MA0017.2	9.37766	-	chr4	150346864	150347528	Embryo	gene	150281645	150621966	+	start	65551	PeakInsideFeature		ENSMUSG00000039852.16	Rere	any_internal	0.20837	0
7844	chr4	150396954	150396967	NR2F1_MA0017.2	7.86396	-	chr4	150396562	150397525	Embryo	gene	150281645	150621966	+	center	54762	PeakInsideFeature		ENSMUSG00000039852.16	Rere	any_internal	0.16142	0
7845	chr4	150397328	150397341	NR2F1_MA0017.2	7.64422	-	chr4	150396562	150397525	Embryo	gene	150281645	150621966	+	center	54762	PeakInsideFeature		ENSMUSG00000039852.16	Rere	any_internal	0.13731	0
7846	chr4	150914311	150914324	NR2F1_MA0017.2	7.48542	-	chr4	150914193	150915498	Embryo	gene	150914561	150946102	+	start	284	OverlapStart		ENSMUSG00000028965.13	Tnfrsf9	any_promoter	0.4041	0
7847	chr4	151073886	151073899	NR2F1_MA0017.2	10.0034	+	chr4	151073246	151073963	Embryo	gene	150917321	151861876	-	end	156283	PeakInsideFeature		ENSMUSG00000014592.19	Camta1	any_internal	0.17662	0
7848	chr4	151222505	151222518	NR2F1_MA0017.2	8.04805	+	chr4	151222489	151223036	Embryo	gene	150917321	151861876	-	center	166836	PeakInsideFeature		ENSMUSG00000014592.19	Camta1	any_internal	0.13215	0
7849	chr4	151222527	151222540	NR2F1_MA0017.2	8.04805	+	chr4	151222489	151223036	Embryo	gene	150917321	151861876	-	center	166836	PeakInsideFeature		ENSMUSG00000014592.19	Camta1	any_internal	0.15046	0
7850	chr4	151483273	151483286	NR2F1_MA0017.2	9.03603	+	chr4	151483244	151484268	Embryo	gene	150917321	151861876	-	center	94158	PeakInsideFeature		ENSMUSG00000014592.19	Camta1	any_internal	0.1281	0
7851	chr4	151667306	151667319	NR2F1_MA0017.2	7.92964	+	chr4	151667098	151667345	Embryo	gene	150917321	151861876	-	start	194655	PeakInsideFeature		ENSMUSG00000014592.19	Camta1	any_internal	0.18677	0
7852	chr4	151934193	151934206	NR2F1_MA0017.2	7.67195	+	chr4	151932824	151934300	Embryo	gene	151933690	151982137	+	start	128	OverlapStart		ENSMUSG00000039768.16	Dnajc11	any_promoter	0.20696	0
7853	chr4	152177748	152177761	NR2F1_MA0017.2	8.96008	-	chr4	152177535	152178983	Embryo	gene	152178133	152271855	+	start	126	OverlapStart		ENSMUSG00000028937.14	Acot7	any_promoter	0.33901	0
7854	chr4	152221333	152221346	NR2F1_MA0017.2	8.21935	-	chr4	152221301	152221987	Embryo	gene	152178133	152271855	+	center	3350	PeakInsideFeature		ENSMUSG00000028937.14	Acot7	any_internal	0.15123	0
7855	chr4	152313538	152313551	NR2F1_MA0017.2	9.06171	-	chr4	152313066	152313638	Embryo	gene	152307018	152318993	-	center	347	PeakInsideFeature		ENSMUSG00000058498.12	Rnf207	any_internal	0.17104	0
7856	chr4	152339240	152339253	NR2F1_MA0017.2	7.52903	+	chr4	152339006	152339731	Embryo	gene	152338650	152390194	+	start	718	PeakInsideFeature		ENSMUSG00000005045.16	Chd5	any_promoter	0.16528	0
7857	chr4	152405257	152405270	NR2F1_MA0017.2	8.93361	+	chr4	152405186	152405396	Embryo	gene	152410799	152411262	+	start	5508	Upstream		ENSMUSG00000090057.1	Gm16333	any_promoter	0.14406	0
7858	chr4	152512718	152512731	NR2F1_MA0017.2	7.67079	+	chr4	152512188	152513003	Embryo	gene	152476705	152563183	+	center	7349	PeakInsideFeature		ENSMUSG00000039577.17	Nphp4	any_internal	0.11319	0
7859	chr4	152530902	152530915	NR2F1_MA0017.2	7.43958	+	chr4	152530659	152530995	Embryo	gene	152476705	152563183	+	center	10883	PeakInsideFeature		ENSMUSG00000039577.17	Nphp4	any_internal	0.13379	0
7860	chr4	153188303	153188316	NR2F1_MA0017.2	8.4817	-	chr4	153188122	153188921	Embryo	gene	153218175	153218595	+	start	29654	Upstream		ENSMUSG00000087454.1	Gm13174	distal_enhancer	0.17816	0
7861	chr4	153854777	153854790	NR2F1_MA0017.2	7.4613	+	chr4	153854173	153855309	Embryo	gene	153876383	153876515	+	start	21642	Upstream		ENSMUSG00000077519.1	Gm25880	distal_enhancer	0.12209	0
7862	chr4	153855102	153855115	NR2F1_MA0017.2	9.4326	-	chr4	153854173	153855309	Embryo	gene	153876383	153876515	+	start	21642	Upstream		ENSMUSG00000077519.1	Gm25880	distal_enhancer	0.15223	0
7863	chr4	153929677	153929690	NR2F1_MA0017.2	8.52323	-	chr4	153928679	153930332	Embryo	gene	153947632	153950503	-	end	18127	Downstream		ENSMUSG00000086272.1	BC039966	distal_enhancer	0.12328	0
7864	chr4	154207518	154207531	NR2F1_MA0017.2	8.34491	+	chr4	154207346	154207667	Embryo	gene	154170729	154275713	+	center	15715	PeakInsideFeature		ENSMUSG00000057751.14	Megf6	any_internal	0.13929	0
7865	chr4	154272973	154272986	NR2F1_MA0017.2	8.26831	-	chr4	154272805	154273244	Embryo	gene	154170729	154275713	+	end	2689	PeakInsideFeature		ENSMUSG00000057751.14	Megf6	any_internal	0.12148	0
7866	chr4	154312626	154312639	NR2F1_MA0017.2	8.03014	+	chr4	154312146	154313731	Embryo	gene	154316124	154636873	-	end	3186	Downstream		ENSMUSG00000039410.16	Prdm16	distal_enhancer	0.20072	0
7867	chr4	154329210	154329223	NR2F1_MA0017.2	7.55885	+	chr4	154328908	154330095	Embryo	gene	154336126	154349918	+	start	6625	Upstream		ENSMUSG00000097871.1	B230104I21Rik	any_promoter	0.1451	0
7868	chr4	154497160	154497173	NR2F1_MA0017.2	8.60785	+	chr4	154497063	154497347	Embryo	gene	154316124	154636873	-	center	20707	PeakInsideFeature		ENSMUSG00000039410.16	Prdm16	any_internal	0.3358	0
7869	chr4	154506958	154506971	NR2F1_MA0017.2	9.2752	+	chr4	154506582	154507311	Embryo	gene	154316124	154636873	-	center	30448	PeakInsideFeature		ENSMUSG00000039410.16	Prdm16	any_internal	0.26371	0
7870	chr4	154825887	154825900	NR2F1_MA0017.2	8.79563	-	chr4	154825759	154826139	Embryo	gene	154837458	154867127	+	start	11509	Upstream		ENSMUSG00000046637.3	Ttc34	distal_enhancer	0.2697	0
7871	chr4	154877809	154877822	NR2F1_MA0017.2	9.19754	-	chr4	154877643	154878467	Embryo	gene	154864505	154872003	-	start	6052	Upstream		ENSMUSG00000087437.7	Gm13112	any_promoter	0.1241	0
7872	chr4	154944394	154944407	NR2F1_MA0017.2	8.52134	-	chr4	154944343	154944650	Embryo	gene	154922209	154928563	-	start	15933	Upstream		ENSMUSG00000042333.14	Tnfrsf14	distal_enhancer	0.55164	0
7873	chr4	154946453	154946466	NR2F1_MA0017.2	8.79357	+	chr4	154946294	154946681	Embryo	gene	154960769	154961678	-	end	14282	Downstream		ENSMUSG00000092483.1	Gm20421	distal_enhancer	0.3905	0
7874	chr4	155024767	155024780	NR2F1_MA0017.2	9.43396	-	chr4	155024639	155025019	Embryo	gene	154983114	155056784	-	center	4880	PeakInsideFeature		ENSMUSG00000029055.17	Plch2	any_internal	0.22161	0
7875	chr4	155042460	155042473	NR2F1_MA0017.2	8.21641	-	chr4	155042376	155043520	Embryo	gene	155042045	155045422	+	start	903	PeakInsideFeature		ENSMUSG00000073686.2	Gm10564	any_promoter	0.17316	0
7876	chr4	155214029	155214042	NR2F1_MA0017.2	8.80464	+	chr4	155213110	155214099	Embryo	gene	155154074	155222592	-	start	8988	PeakInsideFeature		ENSMUSG00000029050.15	Ski	any_internal	0.1521	0
7877	chr4	155249349	155249362	NR2F1_MA0017.2	7.40445	-	chr4	155249084	155250598	Embryo	gene	155249801	155256687	+	start	40	OverlapStart		ENSMUSG00000073684.13	Faap20	any_promoter	0.71825	0
7878	chr4	155308007	155308020	NR2F1_MA0017.2	11.4249	-	chr4	155308007	155308471	Embryo	gene	155260128	155361361	-	center	2505	PeakInsideFeature		ENSMUSG00000029053.16	Prkcz	any_internal	0.16408	0
7879	chr4	155409382	155409395	NR2F1_MA0017.2	8.00907	+	chr4	155408693	155409987	Embryo	gene	155409189	155466823	+	start	151	OverlapStart		ENSMUSG00000078490.9	Cfap74	any_promoter	0.20908	0
7880	chr4	155669282	155669295	NR2F1_MA0017.2	7.99697	+	chr4	155668557	155670173	Embryo	gene	155654676	155669198	-	start	167	OverlapStart		ENSMUSG00000029060.17	Mib2	any_promoter	2.44866	1
7881	chr4	155734987	155735000	NR2F1_MA0017.2	7.90968	-	chr4	155733965	155735872	Embryo	gene	155734799	155740564	+	start	119	OverlapStart		ENSMUSG00000084845.9	Tmem240	any_promoter	0.45443	0
7882	chr4	155783924	155783937	NR2F1_MA0017.2	7.50197	+	chr4	155783581	155784752	Embryo	gene	155789580	155789706	+	start	5414	Upstream		ENSMUSG00000098638.1	Gm27743	any_promoter	0.22853	0
7883	chr4	155803368	155803381	NR2F1_MA0017.2	8.46377	+	chr4	155802946	155804026	Embryo	gene	155802877	155809975	+	start	609	PeakInsideFeature		ENSMUSG00000029066.12	Mrpl20	any_promoter	0.28673	0
7884	chr4	155831627	155831640	NR2F1_MA0017.2	8.09433	+	chr4	155830981	155832286	Embryo	gene	155831271	155833130	+	start	362	OverlapStart		ENSMUSG00000065990.12	Aurkaip1	any_promoter	1.32039	1
7885	chr4	155831951	155831964	NR2F1_MA0017.2	7.91049	-	chr4	155830981	155832286	Embryo	gene	155831271	155833130	+	start	362	OverlapStart		ENSMUSG00000065990.12	Aurkaip1	any_promoter	0.31939	0
7886	chr4	155840108	155840121	NR2F1_MA0017.2	7.95769	+	chr4	155840053	155840338	Embryo	gene	155839491	155840178	-	start	17	OverlapStart		ENSMUSG00000073679.2	Mxra8os	any_promoter	0.23134	0
7887	chr4	155848077	155848090	NR2F1_MA0017.2	7.4028	-	chr4	155846703	155848329	Embryo	gene	155847401	155859303	+	start	115	OverlapStart		ENSMUSG00000029071.16	Dvl1	any_promoter	0.30821	0
7888	chr4	155944515	155944528	NR2F1_MA0017.2	7.89083	-	chr4	155943029	155944575	Embryo	gene	155943830	155959604	+	start	28	OverlapStart		ENSMUSG00000023286.16	Ube2j2	any_promoter	0.13449	0
7889	chr4	155993112	155993125	NR2F1_MA0017.2	7.38224	-	chr4	155991788	155993762	Embryo	gene	155992871	156013610	+	start	96	OverlapStart		ENSMUSG00000029076.14	Sdf4	any_promoter	1.73964	1
7890	chr4	156234432	156234445	NR2F1_MA0017.2	8.29396	-	chr4	156234042	156235138	Embryo	gene	156229043	156234857	-	start	267	OverlapStart		ENSMUSG00000078484.3	Klhl17	any_promoter	0.62526	0
7891	chr4_JH584295_random	685	698	NR2F1_MA0017.2	7.48368	-	chr4_JH584295_random	130	1976	Embryo												0.21422	0
7892	chr5	3290349	3290362	NR2F1_MA0017.2	9.61276	+	chr5	3289576	3290781	Embryo	gene	3270318	3284584	+	end	5594	Downstream		ENSMUSG00000106658.1	Gm42426	distal_enhancer	0.12925	0
7893	chr5	3290596	3290609	NR2F1_MA0017.2	7.67714	-	chr5	3289576	3290781	Embryo	gene	3270318	3284584	+	end	5594	Downstream		ENSMUSG00000106658.1	Gm42426	distal_enhancer	0.10755	0
7894	chr5	3543611	3543624	NR2F1_MA0017.2	10.8619	+	chr5	3543297	3544682	Embryo	gene	3544036	3544788	+	start	47	OverlapStart		ENSMUSG00000105656.1	Gm43017	any_promoter	0.67543	0
7895	chr5	3596561	3596574	NR2F1_MA0017.2	8.18785	+	chr5	3595601	3597065	Embryo	gene	3583977	3596585	-	start	252	OverlapStart		ENSMUSG00000040302.17	Rbm48	any_promoter	1.76708	1
7896	chr5	3647767	3647780	NR2F1_MA0017.2	9.51345	-	chr5	3647015	3648442	Embryo	gene	3651180	3680325	+	start	3452	Upstream		ENSMUSG00000014529.9	Tmbim7	any_promoter	0.9473	1
7897	chr5	3771805	3771818	NR2F1_MA0017.2	7.99903	+	chr5	3771645	3771863	Embryo	gene	3689999	3802925	-	center	25292	PeakInsideFeature		ENSMUSG00000040351.11	Ankib1	any_internal	0.11597	0
7898	chr5	3802688	3802701	NR2F1_MA0017.2	9.34872	-	chr5	3802108	3803845	Embryo	gene	3689999	3802925	-	start	51	OverlapStart		ENSMUSG00000040351.11	Ankib1	any_promoter	0.77096	1
7899	chr5	4495495	4495508	NR2F1_MA0017.2	8.28685	-	chr5	4495485	4495903	Embryo												0.21767	0
7900	chr5	4582220	4582233	NR2F1_MA0017.2	9.94239	-	chr5	4582213	4583101	Embryo												0.12022	0
7901	chr5	5014031	5014044	NR2F1_MA0017.2	7.43152	+	chr5	5013888	5014166	Embryo	gene	4803390	5420312	-	center	97824	PeakInsideFeature		ENSMUSG00000028926.15	Cdk14	any_internal	0.11558	0
7902	chr5	5033824	5033837	NR2F1_MA0017.2	7.71931	+	chr5	5033457	5033883	Embryo	gene	4803390	5420312	-	center	78181	PeakInsideFeature		ENSMUSG00000028926.15	Cdk14	any_internal	0.1521	0
7903	chr5	5056127	5056140	NR2F1_MA0017.2	8.86297	+	chr5	5055973	5056364	Embryo	gene	4803390	5420312	-	center	55683	PeakInsideFeature		ENSMUSG00000028926.15	Cdk14	any_internal	0.12635	0
7904	chr5	5135332	5135345	NR2F1_MA0017.2	8.01583	+	chr5	5133853	5135454	Embryo	gene	4803390	5420312	-	center	22802	PeakInsideFeature		ENSMUSG00000028926.15	Cdk14	any_internal	0.31342	0
7905	chr5	5514221	5514234	NR2F1_MA0017.2	8.58613	+	chr5	5513983	5515646	Embryo	gene	5489536	5514958	-	start	144	OverlapStart		ENSMUSG00000046798.14	Cldn12	any_promoter	0.9652	1
7906	chr5	5558929	5558942	NR2F1_MA0017.2	8.13456	-	chr5	5558893	5560231	Embryo	gene	5537453	5559538	-	start	24	OverlapStart		ENSMUSG00000040464.15	Gtpbp10	any_promoter	0.20429	0
7907	chr5	5749482	5749495	NR2F1_MA0017.2	8.88117	+	chr5	5748928	5750468	Embryo	gene	5736316	5749326	-	start	372	OverlapStart		ENSMUSG00000015652.9	Steap1	any_promoter	0.70278	0
7908	chr5	8123895	8123908	NR2F1_MA0017.2	9.13452	-	chr5	8123707	8123927	Embryo	gene	8072351	8368160	-	end	51466	PeakInsideFeature		ENSMUSG00000040537.17	Adam22	any_internal	0.09599	0
7909	chr5	8243031	8243044	NR2F1_MA0017.2	7.50015	+	chr5	8242967	8243718	Embryo	gene	8242722	8242866	+	start	620	Downstream		ENSMUSG00000088103.1	Gm23993	any_promoter	0.09565	0
7910	chr5	8367686	8367699	NR2F1_MA0017.2	9.2407	-	chr5	8366858	8368736	Embryo	gene	8072351	8368160	-	start	363	OverlapStart		ENSMUSG00000040537.17	Adam22	any_promoter	0.57549	0
7911	chr5	8368379	8368392	NR2F1_MA0017.2	7.79558	+	chr5	8366858	8368736	Embryo	gene	8072351	8368160	-	start	363	OverlapStart		ENSMUSG00000040537.17	Adam22	any_promoter	1.18008	1
7912	chr5	8488291	8488304	NR2F1_MA0017.2	9.96445	+	chr5	8487995	8488798	Embryo	gene	8490333	8622952	-	end	1937	Downstream		ENSMUSG00000040570.14	Rundc3b	distal_enhancer	0.28301	0
7913	chr5	8488376	8488389	NR2F1_MA0017.2	9.17311	+	chr5	8487995	8488798	Embryo	gene	8490333	8622952	-	end	1937	Downstream		ENSMUSG00000040570.14	Rundc3b	distal_enhancer	0.37644	0
7914	chr5	8798999	8799012	NR2F1_MA0017.2	7.63678	-	chr5	8797864	8799076	Embryo	gene	8773576	8798523	-	start	53	OverlapStart		ENSMUSG00000097279.1	Gm5106	any_promoter	0.14376	0
7915	chr5	9069665	9069678	NR2F1_MA0017.2	10.3315	-	chr5	9069634	9070167	Embryo	gene	9100667	9160986	+	start	30767	Upstream		ENSMUSG00000079659.5	Tmem243	distal_enhancer	0.17849	0
7916	chr5	9112098	9112111	NR2F1_MA0017.2	9.42333	+	chr5	9111756	9112191	Embryo	gene	9100667	9160986	+	start	11306	PeakInsideFeature		ENSMUSG00000079659.5	Tmem243	any_internal	0.22859	0
7917	chr5	9344886	9344899	NR2F1_MA0017.2	9.05698	+	chr5	9344569	9345565	Embryo	gene	9353758	9354000	+	start	8691	Upstream		ENSMUSG00000086115.1	Gm15733	any_promoter	0.19598	0
7918	chr5	9345368	9345381	NR2F1_MA0017.2	8.46264	-	chr5	9344569	9345565	Embryo	gene	9353758	9354000	+	start	8691	Upstream		ENSMUSG00000086115.1	Gm15733	any_promoter	0.16246	0
7919	chr5	9453283	9453296	NR2F1_MA0017.2	7.85095	+	chr5	9453119	9453353	Embryo	gene	9266117	9481825	+	end	28589	PeakInsideFeature		ENSMUSG00000056004.16	9330182L06Rik	any_internal	0.12556	0
7920	chr5	9703095	9703108	NR2F1_MA0017.2	8.84542	+	chr5	9702692	9704083	Embryo	gene	9485540	9725170	-	start	21783	PeakInsideFeature		ENSMUSG00000003974.6	Grm3	any_internal	0.18513	0
7921	chr5	13314054	13314067	NR2F1_MA0017.2	8.21296	+	chr5	13313946	13314462	Embryo	gene	13125413	13602565	+	center	49785	PeakInsideFeature		ENSMUSG00000028883.17	Sema3a	any_internal	0.19718	0
7922	chr5	13470148	13470161	NR2F1_MA0017.2	7.86396	+	chr5	13469964	13471010	Embryo	gene	13125413	13602565	+	center	106498	PeakInsideFeature		ENSMUSG00000028883.17	Sema3a	any_internal	0.40152	0
7923	chr5	14025944	14025957	NR2F1_MA0017.2	8.46035	+	chr5	14025101	14026127	Embryo	gene	14025275	14256689	+	start	339	OverlapStart		ENSMUSG00000063531.7	Sema3e	any_promoter	0.2559	0
7924	chr5	14092886	14092899	NR2F1_MA0017.2	7.97061	-	chr5	14092471	14092945	Embryo	gene	14025275	14256689	+	center	48274	PeakInsideFeature		ENSMUSG00000063531.7	Sema3e	any_internal	0.1113	0
7925	chr5	14807268	14807281	NR2F1_MA0017.2	9.25502	-	chr5	14807199	14807503	Embryo	gene	14514917	14863459	+	end	56108	PeakInsideFeature		ENSMUSG00000061601.15	Pclo	any_internal	0.31594	0
7926	chr5	15838795	15838808	NR2F1_MA0017.2	7.91421	+	chr5	15838028	15838827	Embryo	gene	15863927	15883829	-	end	25500	Downstream		ENSMUSG00000105185.4	4930519H02Rik	distal_enhancer	0.17615	0
7927	chr5	15850161	15850174	NR2F1_MA0017.2	8.2241	-	chr5	15850153	15850816	Embryo	gene	15863927	15883829	-	end	13443	Downstream		ENSMUSG00000105185.4	4930519H02Rik	distal_enhancer	0.15482	0
7928	chr5	16532610	16532623	NR2F1_MA0017.2	8.3546	+	chr5	16531206	16532628	Embryo	gene	16553494	16620152	+	start	21577	Upstream		ENSMUSG00000028864.7	Hgf	distal_enhancer	0.14733	0
7929	chr5	16553627	16553640	NR2F1_MA0017.2	11.0152	-	chr5	16553323	16554156	Embryo	gene	16553494	16620152	+	start	245	OverlapStart		ENSMUSG00000028864.7	Hgf	any_promoter	0.12054	0
7930	chr5	16554064	16554077	NR2F1_MA0017.2	8.08823	-	chr5	16553323	16554156	Embryo	gene	16553494	16620152	+	start	245	OverlapStart		ENSMUSG00000028864.7	Hgf	any_promoter	0.08529	0
7931	chr5	16947871	16947884	NR2F1_MA0017.2	7.63236	-	chr5	16947526	16947987	Embryo	gene	16981035	16981288	+	start	33279	Upstream		ENSMUSG00000105706.1	Gm42855	distal_enhancer	0.15444	0
7932	chr5	17425700	17425713	NR2F1_MA0017.2	8.30012	+	chr5	17425587	17425794	Embryo	gene	17380572	17381699	+	end	43991	Downstream		ENSMUSG00000090750.1	Gm21999	distal_enhancer	0.14621	0
7933	chr5	18448121	18448134	NR2F1_MA0017.2	8.9127	+	chr5	18448089	18448358	Embryo	gene	18481704	18490194	-	end	33481	Downstream		ENSMUSG00000104718.1	Gm43030	distal_enhancer	0.14385	0
7934	chr5	19907463	19907476	NR2F1_MA0017.2	8.88232	+	chr5	19907356	19908350	Embryo	gene	19227035	20704792	+	center	58060	PeakInsideFeature		ENSMUSG00000040003.18	Magi2	any_internal	0.3003	0
7935	chr5	19982513	19982526	NR2F1_MA0017.2	8.21528	-	chr5	19982021	19982653	Embryo	gene	19227035	20704792	+	center	16424	PeakInsideFeature		ENSMUSG00000040003.18	Magi2	any_internal	0.14034	0
7936	chr5	19982573	19982586	NR2F1_MA0017.2	9.01109	-	chr5	19982021	19982653	Embryo	gene	19227035	20704792	+	center	16424	PeakInsideFeature		ENSMUSG00000040003.18	Magi2	any_internal	0.14468	0
7937	chr5	20056585	20056598	NR2F1_MA0017.2	8.16571	+	chr5	20056189	20056868	Embryo	gene	19227035	20704792	+	center	90615	PeakInsideFeature		ENSMUSG00000040003.18	Magi2	any_internal	0.23547	0
7938	chr5	20432728	20432741	NR2F1_MA0017.2	7.82766	-	chr5	20432551	20432929	Embryo	gene	19227035	20704792	+	end	272052	PeakInsideFeature		ENSMUSG00000040003.18	Magi2	any_internal	0.1422	0
7939	chr5	20882696	20882709	NR2F1_MA0017.2	8.04302	-	chr5	20881323	20883014	Embryo	gene	20882190	20886870	+	start	22	OverlapStart		ENSMUSG00000045435.9	Tmem60	any_promoter	1.92722	1
7940	chr5	20951960	20951973	NR2F1_MA0017.2	7.71931	+	chr5	20950761	20952218	Embryo	gene	20950988	20956398	+	start	501	OverlapStart		ENSMUSG00000101013.1	A630072M18Rik	any_promoter	0.95417	1
7941	chr5	21033421	21033434	NR2F1_MA0017.2	10.3163	+	chr5	21033370	21034067	Embryo	gene	20986644	21055911	-	center	12441	PeakInsideFeature		ENSMUSG00000028771.13	Ptpn12	any_internal	0.16159	0
7942	chr5	21034052	21034065	NR2F1_MA0017.2	7.73418	-	chr5	21033370	21034067	Embryo	gene	20986644	21055911	-	center	12441	PeakInsideFeature		ENSMUSG00000028771.13	Ptpn12	any_internal	0.15923	0
7943	chr5	21140006	21140019	NR2F1_MA0017.2	8.52465	-	chr5	21139319	21140298	Embryo	gene	21131075	21132022	+	end	7786	Downstream		ENSMUSG00000106104.1	Gm42660	distal_enhancer	0.1367	0
7944	chr5	21140217	21140230	NR2F1_MA0017.2	11.562	+	chr5	21139319	21140298	Embryo	gene	21131075	21132022	+	end	7786	Downstream		ENSMUSG00000106104.1	Gm42660	distal_enhancer	0.23428	0
7945	chr5	21171704	21171717	NR2F1_MA0017.2	9.27004	-	chr5	21171072	21171756	Embryo	gene	21186254	21315132	+	start	14840	Upstream		ENSMUSG00000039934.12	Gsap	distal_enhancer	0.3269	0
7946	chr5	21188123	21188136	NR2F1_MA0017.2	7.428	+	chr5	21188104	21188560	Embryo	gene	21186254	21315132	+	start	2078	PeakInsideFeature		ENSMUSG00000039934.12	Gsap	any_internal	0.13225	0
7947	chr5	21424480	21424493	NR2F1_MA0017.2	9.55195	-	chr5	21424195	21425560	Embryo	gene	21424957	21482124	+	start	80	OverlapStart		ENSMUSG00000047221.5	Fam185a	any_promoter	0.3452	0
7948	chr5	21434655	21434668	NR2F1_MA0017.2	7.71931	+	chr5	21434103	21434882	Embryo	gene	21292960	21424677	-	start	9815	Upstream		ENSMUSG00000064280.13	Ccdc146	any_promoter	0.14222	0
7949	chr5	21732230	21732243	NR2F1_MA0017.2	7.88614	-	chr5	21732079	21733470	Embryo	gene	21737140	21757152	+	start	4366	Upstream		ENSMUSG00000029017.13	Pmpcb	any_promoter	0.37313	0
7950	chr5	21948327	21948340	NR2F1_MA0017.2	8.22099	+	chr5	21948157	21949763	Embryo	gene	21910930	21954014	+	end	5054	PeakInsideFeature		ENSMUSG00000073152.4	Gm10475	any_internal	0.13741	0
7951	chr5	22154822	22154835	NR2F1_MA0017.2	7.94097	+	chr5	22154666	22154926	Embryo	gene	21884453	22344702	-	center	40219	PeakInsideFeature		ENSMUSG00000042453.14	Reln	any_internal	0.11207	0
7952	chr5	22267169	22267182	NR2F1_MA0017.2	7.41969	+	chr5	22266620	22267326	Embryo	gene	21884453	22344702	-	start	77729	PeakInsideFeature		ENSMUSG00000042453.14	Reln	any_internal	0.16176	0
7953	chr5	22745496	22745509	NR2F1_MA0017.2	7.59527	+	chr5	22745493	22747114	Embryo	gene	22746058	23275597	+	start	245	OverlapStart		ENSMUSG00000106379.1	Lhfpl3	any_promoter	0.14995	0
7954	chr5	22745628	22745641	NR2F1_MA0017.2	9.31658	+	chr5	22745493	22747114	Embryo	gene	22746058	23275597	+	start	245	OverlapStart		ENSMUSG00000106379.1	Lhfpl3	any_promoter	0.11532	0
7955	chr5	22745843	22745856	NR2F1_MA0017.2	8.59424	+	chr5	22745493	22747114	Embryo	gene	22746058	23275597	+	start	245	OverlapStart		ENSMUSG00000106379.1	Lhfpl3	any_promoter	0.26235	0
7956	chr5	22830268	22830281	NR2F1_MA0017.2	7.89548	-	chr5	22829932	22830288	Embryo	gene	22746058	23275597	+	start	84052	PeakInsideFeature		ENSMUSG00000106379.1	Lhfpl3	any_internal	0.1335	0
7957	chr5	23003322	23003335	NR2F1_MA0017.2	8.08794	+	chr5	23003184	23003903	Embryo	gene	22746058	23275597	+	center	7284	PeakInsideFeature		ENSMUSG00000106379.1	Lhfpl3	any_internal	0.27199	0
7958	chr5	23165849	23165862	NR2F1_MA0017.2	9.14923	-	chr5	23165597	23166857	Embryo	gene	22746058	23275597	+	end	109370	PeakInsideFeature		ENSMUSG00000106379.1	Lhfpl3	any_internal	0.0936	0
7959	chr5	23400298	23400311	NR2F1_MA0017.2	7.7585	+	chr5	23400112	23400445	Embryo	gene	23382307	23434269	-	center	8010	PeakInsideFeature		ENSMUSG00000073147.3	5031425E22Rik	any_internal	0.14474	0
7960	chr5	23787915	23787928	NR2F1_MA0017.2	7.64339	-	chr5	23787251	23788234	Embryo	gene	23787710	23820369	+	start	32	OverlapStart		ENSMUSG00000028999.15	Rint1	any_promoter	0.33755	0
7961	chr5	24284531	24284544	NR2F1_MA0017.2	7.40464	-	chr5	24284186	24284720	Embryo	gene	24256821	24257037	+	end	27416	Downstream		ENSMUSG00000081071.1	Gm9836	distal_enhancer	0.06569	0
7962	chr5	24344190	24344203	NR2F1_MA0017.2	8.63375	-	chr5	24343983	24345066	Embryo	gene	24319588	24351604	-	start	7080	PeakInsideFeature		ENSMUSG00000038319.14	Kcnh2	any_internal	0.30115	0
7963	chr5	24387631	24387644	NR2F1_MA0017.2	7.94097	+	chr5	24387266	24388003	Embryo	gene	24366191	24383614	-	start	4020	Upstream		ENSMUSG00000086769.7	Gm15587	any_promoter	0.18927	0
7964	chr5	24394195	24394208	NR2F1_MA0017.2	8.37136	+	chr5	24393956	24395197	Embryo	gene	24393662	24410054	+	start	914	PeakInsideFeature		ENSMUSG00000028973.18	Abcb8	any_promoter	0.35528	0
7965	chr5	24424051	24424064	NR2F1_MA0017.2	8.75728	-	chr5	24423154	24424428	Embryo	gene	24423836	24440950	+	start	45	OverlapStart		ENSMUSG00000028962.14	Slc4a2	any_promoter	0.66525	0
7966	chr5	24424101	24424114	NR2F1_MA0017.2	8.21296	-	chr5	24423154	24424428	Embryo	gene	24423836	24440950	+	start	45	OverlapStart		ENSMUSG00000028962.14	Slc4a2	any_promoter	0.61447	0
7967	chr5	24551324	24551337	NR2F1_MA0017.2	9.10062	-	chr5	24550663	24551781	Embryo	gene	24543431	24556809	-	center	1102	PeakInsideFeature		ENSMUSG00000038199.12	4931409K22Rik	any_internal	0.42569	0
7968	chr5	24639402	24639415	NR2F1_MA0017.2	9.73075	-	chr5	24639166	24639602	Embryo	gene	24645452	24648860	+	start	6068	Upstream		ENSMUSG00000038165.8	1700022A21Rik	any_promoter	0.19807	0
7969	chr5	24639517	24639530	NR2F1_MA0017.2	7.72493	-	chr5	24639166	24639602	Embryo	gene	24645452	24648860	+	start	6068	Upstream		ENSMUSG00000038165.8	1700022A21Rik	any_promoter	0.17325	0
7970	chr5	24860950	24860963	NR2F1_MA0017.2	8.77436	-	chr5	24860206	24861608	Embryo	gene	24862743	25100642	-	end	1836	Downstream		ENSMUSG00000028944.14	Prkag2	distal_enhancer	0.37332	0
7971	chr5	24986628	24986641	NR2F1_MA0017.2	8.25485	+	chr5	24985220	24986656	Embryo	gene	24985841	24998168	+	start	97	OverlapStart		ENSMUSG00000059631.6	1500035N22Rik	any_promoter	0.20052	0
7972	chr5	24995787	24995800	NR2F1_MA0017.2	8.52801	+	chr5	24995511	24996142	Embryo	gene	24985841	24998168	+	end	2342	PeakInsideFeature		ENSMUSG00000059631.6	1500035N22Rik	any_internal	0.14245	0
7973	chr5	25223050	25223063	NR2F1_MA0017.2	7.91164	-	chr5	25222273	25223400	Embryo	gene	25222847	25223153	-	start	317	FeatureInsidePeak		ENSMUSG00000054116.1	E130116L18Rik	any_promoter	0.54547	0
7974	chr5	25499659	25499672	NR2F1_MA0017.2	7.86502	-	chr5	25497877	25500019	Embryo	gene	25499066	25501541	+	start	118	OverlapStart		ENSMUSG00000097236.1	4831440E17Rik	any_promoter	1.03451	1
7975	chr5	25832077	25832090	NR2F1_MA0017.2	7.64445	-	chr5	25831449	25832182	Embryo	gene	25759996	25850688	+	end	18873	PeakInsideFeature		ENSMUSG00000056367.14	Actr3b	any_internal	0.19514	0
7976	chr5	26282086	26282099	NR2F1_MA0017.2	8.2008	+	chr5	26281841	26282629	Embryo	gene	26257690	26264308	+	end	17927	Downstream		ENSMUSG00000059645.6	Gm7361	distal_enhancer	0.11628	0
7977	chr5	26374476	26374489	NR2F1_MA0017.2	8.58242	-	chr5	26374253	26374972	Embryo	gene	26355417	26357230	+	end	17382	Downstream		ENSMUSG00000105786.1	Gm18957	distal_enhancer	0.15934	0
7978	chr5	26945885	26945898	NR2F1_MA0017.2	7.4508	+	chr5	26945197	26946013	Embryo	gene	26817202	27727505	+	start	128403	PeakInsideFeature		ENSMUSG00000061576.15	Dpp6	any_internal	0.35468	0
7979	chr5	26991997	26992010	NR2F1_MA0017.2	9.86432	-	chr5	26991515	26992129	Embryo	gene	26817202	27727505	+	start	174620	PeakInsideFeature		ENSMUSG00000061576.15	Dpp6	any_internal	0.23546	0
7980	chr5	27261497	27261510	NR2F1_MA0017.2	10.2567	-	chr5	27261475	27262936	Embryo	gene	26817202	27727505	+	center	10148	PeakInsideFeature		ENSMUSG00000061576.15	Dpp6	any_internal	0.19743	0
7981	chr5	27545068	27545081	NR2F1_MA0017.2	8.38454	+	chr5	27544881	27545643	Embryo	gene	26817202	27727505	+	end	182243	PeakInsideFeature		ENSMUSG00000061576.15	Dpp6	any_internal	0.17651	0
7982	chr5	27737706	27737719	NR2F1_MA0017.2	7.75415	+	chr5	27737359	27737847	Embryo	gene	27740079	27791691	-	end	2476	Downstream		ENSMUSG00000002221.11	Paxip1	distal_enhancer	0.13298	0
7983	chr5	27995257	27995270	NR2F1_MA0017.2	8.19604	-	chr5	27995250	27995514	Embryo	gene	27999997	28001306	-	end	4615	Downstream		ENSMUSG00000104777.1	Gm4865	distal_enhancer	0.06524	0
7984	chr5	28071303	28071316	NR2F1_MA0017.2	8.50745	+	chr5	28070393	28072558	Embryo	gene	28071362	28078662	+	start	113	OverlapStart		ENSMUSG00000045294.11	Insig1	any_promoter	3.9863	1
7985	chr5	28071952	28071965	NR2F1_MA0017.2	8.64634	+	chr5	28070393	28072558	Embryo	gene	28071362	28078662	+	start	113	OverlapStart		ENSMUSG00000045294.11	Insig1	any_promoter	1.68786	1
7986	chr5	28124752	28124765	NR2F1_MA0017.2	7.88478	-	chr5	28124509	28125123	Embryo	gene	28165693	28172166	+	start	40877	Upstream		ENSMUSG00000039095.8	En2	distal_enhancer	0.18311	0
7987	chr5	28450835	28450848	NR2F1_MA0017.2	8.11801	-	chr5	28450818	28451684	Embryo	gene	28458273	28933995	+	start	7022	Upstream		ENSMUSG00000097726.7	9530036O11Rik	any_promoter	0.12175	0
7988	chr5	28521781	28521794	NR2F1_MA0017.2	8.95104	+	chr5	28520940	28521977	Embryo	gene	28458273	28933995	+	start	63185	PeakInsideFeature		ENSMUSG00000097726.7	9530036O11Rik	any_internal	0.15584	0
7989	chr5	28868454	28868467	NR2F1_MA0017.2	9.38503	-	chr5	28868276	28868716	Embryo	gene	28458273	28933995	+	end	65499	PeakInsideFeature		ENSMUSG00000097726.7	9530036O11Rik	any_internal	0.12364	0
7990	chr5	29736523	29736536	NR2F1_MA0017.2	8.76005	+	chr5	29735220	29736651	Embryo	gene	29735636	29735936	-	start	1	FeatureInsidePeak		ENSMUSG00000053121.3	Gm5129	any_promoter	0.31143	0
7991	chr5	30073167	30073180	NR2F1_MA0017.2	10.8637	+	chr5	30072502	30073936	Embryo	gene	30058201	30073617	-	start	398	OverlapStart		ENSMUSG00000025747.12	Tyms	any_promoter	0.11862	0
7992	chr5	30232403	30232416	NR2F1_MA0017.2	8.13991	-	chr5	30232049	30233406	Embryo	gene	30232580	30272427	+	start	147	OverlapStart		ENSMUSG00000075703.15	Ept1	any_promoter	1.82525	1
7993	chr5	30526592	30526605	NR2F1_MA0017.2	7.85961	-	chr5	30525866	30526976	Embryo	gene	30529456	30543830	+	start	3035	Upstream		ENSMUSG00000106300.1	Gm42765	any_promoter	0.15852	0
7994	chr5	30606295	30606308	NR2F1_MA0017.2	10.8374	+	chr5	30606220	30607003	Embryo	gene	30588169	30625271	+	center	109	PeakInsideFeature		ENSMUSG00000049265.7	Kcnk3	any_internal	0.16382	0
7995	chr5	30647914	30647927	NR2F1_MA0017.2	7.4108	+	chr5	30647586	30648483	Embryo	gene	30647935	30648015	+	start	99	FeatureInsidePeak		ENSMUSG00000093710.1	Mir5625	any_promoter	0.65245	0
7996	chr5	30666494	30666507	NR2F1_MA0017.2	8.59937	+	chr5	30666152	30667229	Embryo	gene	30666776	30674830	+	start	86	OverlapStart		ENSMUSG00000029177.9	Cenpa	any_promoter	0.23283	0
7997	chr5	30815475	30815488	NR2F1_MA0017.2	7.56006	+	chr5	30814136	30815532	Embryo	gene	30814640	30866106	+	start	194	OverlapStart		ENSMUSG00000029166.14	Mapre3	any_promoter	0.17338	0
7998	chr5	30889241	30889254	NR2F1_MA0017.2	8.73513	-	chr5	30887276	30889538	Embryo	gene	30888693	30906965	+	start	286	OverlapStart		ENSMUSG00000029165.16	Agbl5	any_promoter	0.2918	0
7999	chr5	30908473	30908486	NR2F1_MA0017.2	7.78082	+	chr5	30907197	30908727	Embryo	gene	30905884	30907788	-	start	174	OverlapStart		ENSMUSG00000038803.7	Ost4	any_promoter	0.20137	0
8000	chr5	30921124	30921137	NR2F1_MA0017.2	12.3059	-	chr5	30920830	30922114	Embryo	gene	30921430	30931248	+	start	42	OverlapStart		ENSMUSG00000029162.15	Khk	any_promoter	0.40271	0
8001	chr5	31154115	31154128	NR2F1_MA0017.2	8.64801	+	chr5	31153448	31154636	Embryo	gene	31140653	31154251	-	start	209	OverlapStart		ENSMUSG00000107283.3	Mpv17	any_promoter	0.28899	0
8002	chr5	31201978	31201991	NR2F1_MA0017.2	11.1524	-	chr5	31201648	31202985	Embryo	gene	31198980	31202303	-	start	13	OverlapStart		ENSMUSG00000043059.16	Zfp513	any_promoter	0.56843	0
8003	chr5	31202740	31202753	NR2F1_MA0017.2	7.60155	+	chr5	31201648	31202985	Embryo	gene	31198980	31202303	-	start	13	OverlapStart		ENSMUSG00000043059.16	Zfp513	any_promoter	0.42349	0
8004	chr5	31241589	31241602	NR2F1_MA0017.2	10.2563	-	chr5	31240430	31241844	Embryo	gene	31240674	31241232	-	start	95	FeatureInsidePeak		ENSMUSG00000055424.3	Gm9970	any_promoter	0.34825	0
8005	chr5	31291132	31291145	NR2F1_MA0017.2	7.56987	+	chr5	31290740	31291789	Embryo	gene	31253276	31291116	-	start	148	OverlapStart		ENSMUSG00000038564.10	Ift172	any_promoter	1.11654	1
8006	chr5	31295375	31295388	NR2F1_MA0017.2	8.58848	+	chr5	31295352	31296170	Embryo	gene	31292241	31296080	-	start	319	OverlapStart		ENSMUSG00000038552.14	Fndc4	any_promoter	0.27745	0
8007	chr5	31527530	31527543	NR2F1_MA0017.2	7.73973	+	chr5	31526441	31527586	Embryo	gene	31526994	31556932	+	start	19	OverlapStart		ENSMUSG00000029141.16	Slc4a1ap	any_promoter	0.14438	0
8008	chr5	31590183	31590196	NR2F1_MA0017.2	7.6296	+	chr5	31589847	31590202	Embryo	gene	31596934	31664384	+	start	6910	Upstream		ENSMUSG00000106918.3	Mrpl33	any_promoter	0.11983	0
8009	chr5	31698644	31698657	NR2F1_MA0017.2	9.11652	-	chr5	31697139	31698799	Embryo	gene	31697683	32084962	+	start	286	OverlapStart		ENSMUSG00000052139.18	Bre	any_promoter	0.28279	0
8010	chr5	32458507	32458520	NR2F1_MA0017.2	8.8144	+	chr5	32458383	32459749	Embryo	gene	32458842	32517433	+	start	224	OverlapStart		ENSMUSG00000014956.15	Ppp1cb	any_promoter	0.55314	0
8011	chr5	32610966	32610979	NR2F1_MA0017.2	9.45472	-	chr5	32610604	32611943	Embryo	gene	32611170	32687057	+	start	103	OverlapStart		ENSMUSG00000014932.15	Yes1	any_promoter	0.61706	0
8012	chr5	32864014	32864027	NR2F1_MA0017.2	9.58102	-	chr5	32863244	32864288	Embryo	gene	32863700	32994236	+	start	66	OverlapStart		ENSMUSG00000037426.17	Depdc5	any_promoter	0.35343	0
8013	chr5	32864200	32864213	NR2F1_MA0017.2	8.80394	-	chr5	32863244	32864288	Embryo	gene	32863700	32994236	+	start	66	OverlapStart		ENSMUSG00000037426.17	Depdc5	any_promoter	0.16459	0
8014	chr5	33018045	33018058	NR2F1_MA0017.2	7.43626	-	chr5	33017960	33019716	Embryo	gene	33018815	33027966	+	start	23	OverlapStart		ENSMUSG00000018965.11	Ywhah	any_promoter	0.2817	0
8015	chr5	33248758	33248771	NR2F1_MA0017.2	7.57752	-	chr5	33248464	33248801	Embryo	gene	33255317	33256362	+	start	6685	Upstream		ENSMUSG00000107161.1	Gm43850	any_promoter	0.10743	0
8016	chr5	33690066	33690079	NR2F1_MA0017.2	7.77937	-	chr5	33688941	33690126	Embryo	gene	33682724	33682974	-	start	6559	Upstream		ENSMUSG00000106971.1	Gm42965	any_promoter	0.18752	0
8017	chr5	33724069	33724082	NR2F1_MA0017.2	9.82813	+	chr5	33723328	33724145	Embryo	gene	33720042	33723669	-	start	67	OverlapStart		ENSMUSG00000106896.1	G630022F23Rik	any_promoter	0.19792	0
8018	chr5	33782328	33782341	NR2F1_MA0017.2	10.2597	+	chr5	33782014	33783415	Embryo	gene	33739672	33782817	-	start	103	OverlapStart		ENSMUSG00000005299.6	Letm1	any_promoter	0.2241	0
8019	chr5	33935736	33935749	NR2F1_MA0017.2	8.42519	+	chr5	33935712	33936926	Embryo	gene	33897915	33936413	-	start	94	OverlapStart		ENSMUSG00000029111.7	Nelfa	any_promoter	0.22346	0
8020	chr5	33995700	33995713	NR2F1_MA0017.2	7.94932	-	chr5	33995651	33997577	Embryo	gene	33995983	34005916	+	start	631	OverlapStart		ENSMUSG00000048142.9	Nat8l	any_promoter	0.26544	0
8021	chr5	33995822	33995835	NR2F1_MA0017.2	7.69509	-	chr5	33995651	33997577	Embryo	gene	33995983	34005916	+	start	631	OverlapStart		ENSMUSG00000048142.9	Nat8l	any_promoter	0.38326	0
8022	chr5	34242942	34242955	NR2F1_MA0017.2	7.53469	-	chr5	34242751	34242964	Embryo	gene	34194892	34288449	-	center	1187	PeakInsideFeature		ENSMUSG00000037224.15	Zfyve28	any_internal	0.20203	0
8023	chr5	34369449	34369462	NR2F1_MA0017.2	7.82088	+	chr5	34368688	34370156	Embryo	gene	34369932	34486456	+	start	510	OverlapStart		ENSMUSG00000037210.16	Fam193a	any_promoter	0.72957	0
8024	chr5	34637420	34637433	NR2F1_MA0017.2	9.05405	-	chr5	34636247	34637441	Embryo	gene	34633641	34637212	-	start	368	OverlapStart		ENSMUSG00000001082.12	Mfsd10	any_promoter	0.2484	0
8025	chr5	34643062	34643075	NR2F1_MA0017.2	8.58613	+	chr5	34643033	34643303	Embryo	gene	34633641	34637212	-	start	5956	Upstream		ENSMUSG00000001082.12	Mfsd10	any_promoter	0.09081	0
8026	chr5	35043562	35043575	NR2F1_MA0017.2	9.72775	-	chr5	35042891	35043780	Embryo	gene	35031869	35033445	-	start	9890	Upstream		ENSMUSG00000107040.1	Gm43791	any_promoter	0.16705	0
8027	chr5	35071311	35071324	NR2F1_MA0017.2	10.5848	-	chr5	35070969	35071582	Embryo	gene	35056765	35087839	+	center	1027	PeakInsideFeature		ENSMUSG00000044716.12	Dok7	any_internal	0.15525	0
8028	chr5	35267999	35268012	NR2F1_MA0017.2	7.51906	-	chr5	35267450	35268197	Embryo	gene	35278318	35281763	+	start	10495	Upstream		ENSMUSG00000045318.6	Adra2c	distal_enhancer	0.23128	0
8029	chr5	35268036	35268049	NR2F1_MA0017.2	7.519	-	chr5	35267450	35268197	Embryo	gene	35278318	35281763	+	start	10495	Upstream		ENSMUSG00000045318.6	Adra2c	distal_enhancer	0.1724	0
8030	chr5	35314362	35314375	NR2F1_MA0017.2	8.54312	+	chr5	35313357	35314507	Embryo	gene	35278318	35281763	+	end	32169	Downstream		ENSMUSG00000045318.6	Adra2c	distal_enhancer	0.24456	0
8031	chr5	35583650	35583663	NR2F1_MA0017.2	8.23495	+	chr5	35582256	35583699	Embryo	gene	35583039	35615352	+	start	62	OverlapStart		ENSMUSG00000029098.16	Acox3	any_promoter	0.18754	0
8032	chr5	35713836	35713849	NR2F1_MA0017.2	9.52716	-	chr5	35713678	35714244	Embryo	gene	35722554	35724485	+	start	8593	Upstream		ENSMUSG00000087703.1	Gm15650	any_promoter	0.27926	0
8033	chr5	35814092	35814105	NR2F1_MA0017.2	8.77436	-	chr5	35814004	35814983	Embryo	gene	35757879	35884973	+	center	6933	PeakInsideFeature		ENSMUSG00000029095.17	Ablim2	any_internal	0.14575	0
8034	chr5	35870345	35870358	NR2F1_MA0017.2	7.68737	-	chr5	35870332	35870961	Embryo	gene	35757879	35884973	+	end	14327	PeakInsideFeature		ENSMUSG00000029095.17	Ablim2	any_internal	0.14616	0
8035	chr5	36040692	36040705	NR2F1_MA0017.2	8.33862	-	chr5	36040470	36040733	Embryo	gene	36017179	36398139	-	end	23422	PeakInsideFeature		ENSMUSG00000029093.14	Sorcs2	any_internal	0.17252	0
8036	chr5	36041760	36041773	NR2F1_MA0017.2	7.81504	+	chr5	36040963	36041833	Embryo	gene	36017179	36398139	-	end	24219	PeakInsideFeature		ENSMUSG00000029093.14	Sorcs2	any_internal	0.11201	0
8037	chr5	36259963	36259976	NR2F1_MA0017.2	10.958	-	chr5	36259677	36260184	Embryo	gene	36017179	36398139	-	center	52271	PeakInsideFeature		ENSMUSG00000029093.14	Sorcs2	any_internal	0.13534	0
8038	chr5	36369472	36369485	NR2F1_MA0017.2	8.86255	+	chr5	36369272	36369791	Embryo	gene	36017179	36398139	-	start	28608	PeakInsideFeature		ENSMUSG00000029093.14	Sorcs2	any_internal	0.13918	0
8039	chr5	36465618	36465631	NR2F1_MA0017.2	7.40782	+	chr5	36464420	36465660	Embryo	gene	36464997	36474080	+	start	43	OverlapStart		ENSMUSG00000029198.3	Grpel1	any_promoter	0.27759	0
8040	chr5	36582545	36582558	NR2F1_MA0017.2	8.09638	-	chr5	36581234	36582725	Embryo	gene	36490603	36593276	-	start	11297	PeakInsideFeature		ENSMUSG00000029192.17	Tbc1d14	any_internal	0.60068	0
8041	chr5	36898931	36898944	NR2F1_MA0017.2	7.53469	+	chr5	36898909	36899109	Embryo	gene	36868512	36955078	+	center	12786	PeakInsideFeature		ENSMUSG00000029120.10	Ppp2r2c	any_internal	0.12033	0
8042	chr5	36924394	36924407	NR2F1_MA0017.2	9.91626	-	chr5	36924011	36924666	Embryo	gene	36868512	36955078	+	center	12543	PeakInsideFeature		ENSMUSG00000029120.10	Ppp2r2c	any_internal	0.16323	0
8043	chr5	36945412	36945425	NR2F1_MA0017.2	8.40886	+	chr5	36945168	36945956	Embryo	gene	36868512	36955078	+	end	9516	PeakInsideFeature		ENSMUSG00000029120.10	Ppp2r2c	any_internal	0.45253	0
8044	chr5	37105734	37105747	NR2F1_MA0017.2	7.83554	-	chr5	37105409	37105955	Embryo	gene	37028334	37150607	+	center	16212	PeakInsideFeature		ENSMUSG00000063646.14	Jakmip1	any_internal	0.17014	0
8045	chr5	37289119	37289132	NR2F1_MA0017.2	9.00993	-	chr5	37288414	37289521	Embryo	gene	37289097	37336894	-	end	130	OverlapEnd		ENSMUSG00000029122.11	Evc	any_internal	0.16806	0
8046	chr5	37338171	37338184	NR2F1_MA0017.2	8.56752	-	chr5	37338166	37338791	Embryo	gene	37338498	37425055	+	start	20	OverlapStart		ENSMUSG00000050248.11	Evc2	any_promoter	0.10813	0
8047	chr5	37752256	37752269	NR2F1_MA0017.2	10.0415	+	chr5	37752144	37752914	Embryo	gene	37735518	37739820	+	end	12709	Downstream		ENSMUSG00000062329.4	Cytl1	distal_enhancer	0.16009	0
8048	chr5	38198002	38198015	NR2F1_MA0017.2	8.26483	+	chr5	38197105	38198189	Embryo	gene	38189734	38220457	-	center	7448	PeakInsideFeature		ENSMUSG00000029127.15	Zbtb49	any_internal	0.10769	0
8049	chr5	38366854	38366867	NR2F1_MA0017.2	7.84182	+	chr5	38366526	38367437	Embryo	gene	38349272	38503143	-	end	17709	PeakInsideFeature		ENSMUSG00000005107.13	Slc2a9	any_internal	0.2109	0
8050	chr5	38403828	38403841	NR2F1_MA0017.2	8.25651	+	chr5	38403763	38403963	Embryo	gene	38349272	38503143	-	center	22344	PeakInsideFeature		ENSMUSG00000005107.13	Slc2a9	any_internal	0.20955	0
8051	chr5	38538743	38538756	NR2F1_MA0017.2	7.57265	+	chr5	38538459	38538886	Embryo	gene	38546457	38546593	+	start	7785	Upstream		ENSMUSG00000064419.1	Gm22249	any_promoter	0.21011	0
8052	chr5	38580672	38580685	NR2F1_MA0017.2	8.63479	-	chr5	38580630	38581179	Embryo	gene	38575030	38575429	+	end	5475	Downstream		ENSMUSG00000086422.1	4930421P07Rik	distal_enhancer	0.10646	0
8053	chr5	38796175	38796188	NR2F1_MA0017.2	7.71931	+	chr5	38796100	38796473	Embryo	gene	38706461	38876812	-	center	4650	PeakInsideFeature		ENSMUSG00000039315.15	Clnk	any_internal	0.12564	0
8054	chr5	38871899	38871912	NR2F1_MA0017.2	9.26064	-	chr5	38871649	38871937	Embryo	gene	38706461	38876812	-	start	5019	PeakInsideFeature		ENSMUSG00000039315.15	Clnk	any_internal	0.11009	0
8055	chr5	38881627	38881640	NR2F1_MA0017.2	7.89971	-	chr5	38881590	38882621	Embryo	gene	38706461	38876812	-	start	5293	Upstream		ENSMUSG00000039315.15	Clnk	any_promoter	0.26687	0
8056	chr5	38882085	38882098	NR2F1_MA0017.2	7.63746	+	chr5	38881590	38882621	Embryo	gene	38706461	38876812	-	start	5293	Upstream		ENSMUSG00000039315.15	Clnk	any_promoter	0.25029	0
8057	chr5	38941596	38941609	NR2F1_MA0017.2	8.94551	+	chr5	38941329	38941852	Embryo												0.09473	0
8058	chr5	39325106	39325119	NR2F1_MA0017.2	9.66504	-	chr5	39324988	39325803	Embryo	gene	39337359	39337816	-	end	11964	Downstream		ENSMUSG00000106876.1	Gm43456	distal_enhancer	0.13658	0
8059	chr5	39856527	39856540	NR2F1_MA0017.2	7.72594	+	chr5	39855804	39857551	Embryo												0.22576	0
8060	chr5	40734484	40734497	NR2F1_MA0017.2	8.53324	+	chr5	40734003	40734794	Embryo												0.13287	0
8061	chr5	40952674	40952687	NR2F1_MA0017.2	9.1979	-	chr5	40952447	40952693	Embryo												0.19445	0
8062	chr5	41889378	41889391	NR2F1_MA0017.2	8.2241	+	chr5	41888812	41889510	Embryo	gene	41891341	41891423	+	start	2180	Upstream		ENSMUSG00000098264.1	Mir6414	any_promoter	0.13049	0
8063	chr5	42067516	42067529	NR2F1_MA0017.2	7.53682	-	chr5	42067151	42068689	Embryo	gene	42067959	42216798	+	start	39	OverlapStart		ENSMUSG00000067285.4	Gm16223	any_promoter	0.23805	0
8064	chr5	42656736	42656749	NR2F1_MA0017.2	7.98904	+	chr5	42656509	42656877	Embryo												0.09799	0
8065	chr5	43094628	43094641	NR2F1_MA0017.2	8.21347	+	chr5	43093915	43095021	Embryo	gene	43059254	43060883	+	end	33585	Downstream		ENSMUSG00000105416.1	Gm42553	distal_enhancer	0.19639	0
8066	chr5	43232839	43232852	NR2F1_MA0017.2	8.85018	-	chr5	43232470	43235422	Embryo	gene	43233169	43289724	+	start	777	OverlapStart		ENSMUSG00000039782.14	Cpeb2	any_promoter	2.87967	1
8067	chr5	43233355	43233368	NR2F1_MA0017.2	8.06829	-	chr5	43232470	43235422	Embryo	gene	43233169	43289724	+	start	777	OverlapStart		ENSMUSG00000039782.14	Cpeb2	any_promoter	0.95556	1
8068	chr5	43234995	43235008	NR2F1_MA0017.2	8.67561	+	chr5	43232470	43235422	Embryo	gene	43233169	43289724	+	start	777	OverlapStart		ENSMUSG00000039782.14	Cpeb2	any_promoter	0.48283	0
8069	chr5	43662344	43662357	NR2F1_MA0017.2	7.56268	-	chr5	43662055	43663080	Embryo	gene	43662345	43740972	+	start	222	OverlapStart		ENSMUSG00000039765.15	Cc2d2a	any_promoter	0.14568	0
8070	chr5	44227301	44227314	NR2F1_MA0017.2	9.63872	-	chr5	44225990	44227529	Embryo	gene	44175153	44226626	-	start	133	OverlapStart		ENSMUSG00000046985.11	Tapt1	any_promoter	0.26415	0
8071	chr5	44284292	44284305	NR2F1_MA0017.2	9.7011	+	chr5	44284030	44284777	Embryo	gene	44226586	44243548	+	end	40855	Downstream		ENSMUSG00000104784.1	Gm42984	distal_enhancer	0.14945	0
8072	chr5	44799467	44799480	NR2F1_MA0017.2	9.18501	+	chr5	44798781	44800323	Embryo	gene	44472131	44799680	-	start	128	OverlapStart		ENSMUSG00000039706.11	Ldb2	any_promoter	0.40568	0
8073	chr5	44917303	44917316	NR2F1_MA0017.2	10.3243	+	chr5	44917229	44917683	Embryo	gene	44865148	44877138	+	end	40318	Downstream		ENSMUSG00000106656.1	Gm42750	distal_enhancer	0.18004	0
8074	chr5	45105799	45105812	NR2F1_MA0017.2	10.0296	-	chr5	45105324	45105837	Embryo	gene	45009170	45424402	-	end	96410	PeakInsideFeature		ENSMUSG00000029092.9	D5Ertd615e	any_internal	0.24929	0
8075	chr5	45196038	45196051	NR2F1_MA0017.2	7.4447	+	chr5	45196038	45196632	Embryo	gene	45192668	45251929	-	end	3667	PeakInsideFeature		ENSMUSG00000104781.1	Gm43303	any_internal	0.12049	0
8076	chr5	45424040	45424053	NR2F1_MA0017.2	8.17156	-	chr5	45423865	45425002	Embryo	gene	45009170	45424402	-	start	31	OverlapStart		ENSMUSG00000029092.9	D5Ertd615e	any_promoter	0.16424	0
8077	chr5	45449700	45449713	NR2F1_MA0017.2	8.22084	+	chr5	45449453	45451296	Embryo	gene	45434020	45450236	-	start	138	OverlapStart		ENSMUSG00000015806.12	Qdpr	any_promoter	0.41141	0
8078	chr5	45595750	45595763	NR2F1_MA0017.2	9.81719	+	chr5	45595443	45596473	Embryo	gene	45529704	45639614	-	center	11299	PeakInsideFeature		ENSMUSG00000015879.8	Fam184b	any_internal	0.85515	1
8079	chr5	45640000	45640013	NR2F1_MA0017.2	7.77937	-	chr5	45638733	45640199	Embryo	gene	45529704	45639614	-	start	148	OverlapStart		ENSMUSG00000015879.8	Fam184b	any_promoter	0.18823	0
8080	chr5	45640059	45640072	NR2F1_MA0017.2	10.7113	+	chr5	45638733	45640199	Embryo	gene	45529704	45639614	-	start	148	OverlapStart		ENSMUSG00000015879.8	Fam184b	any_promoter	0.22005	0
8081	chr5	46033172	46033185	NR2F1_MA0017.2	7.48542	-	chr5	46032670	46033603	Embryo												0.16358	0
8082	chr5	46232943	46232956	NR2F1_MA0017.2	7.53574	-	chr5	46232793	46233139	Embryo												0.3353	0
8083	chr5	46831148	46831161	NR2F1_MA0017.2	8.94398	+	chr5	46830860	46831500	Embryo	gene	46794679	46796533	+	end	34647	Downstream		ENSMUSG00000107113.1	Gm43092	distal_enhancer	0.15692	0
8084	chr5	47446787	47446800	NR2F1_MA0017.2	9.93402	-	chr5	47446344	47446801	Embryo												0.12757	0
8085	chr5	47984226	47984239	NR2F1_MA0017.2	7.69699	-	chr5	47982770	47985550	Embryo	gene	47983137	48307733	+	start	1023	OverlapStart		ENSMUSG00000031558.15	Slit2	any_internal	0.23817	0
8086	chr5	48509819	48509832	NR2F1_MA0017.2	10.2393	+	chr5	48509053	48509837	Embryo	gene	48389501	49524907	-	end	119944	PeakInsideFeature		ENSMUSG00000029088.16	Kcnip4	any_internal	0.10427	0
8087	chr5	49150675	49150688	NR2F1_MA0017.2	7.73024	+	chr5	49149687	49150980	Embryo	gene	48389501	49524907	-	center	193129	PeakInsideFeature		ENSMUSG00000029088.16	Kcnip4	any_internal	0.55137	0
8088	chr5	49371117	49371130	NR2F1_MA0017.2	8.79357	-	chr5	49370827	49371329	Embryo	gene	48389501	49524907	-	start	153829	PeakInsideFeature		ENSMUSG00000029088.16	Kcnip4	any_internal	0.19744	0
8089	chr5	49460658	49460671	NR2F1_MA0017.2	9.65074	-	chr5	49460528	49461275	Embryo	gene	48389501	49524907	-	start	64006	PeakInsideFeature		ENSMUSG00000029088.16	Kcnip4	any_internal	0.21178	0
8090	chr5	50034436	50034449	NR2F1_MA0017.2	8.61998	+	chr5	50034251	50034636	Embryo	gene	49959955	50059006	-	start	24563	PeakInsideFeature		ENSMUSG00000029090.12	Adgra3	any_internal	0.24717	0
8091	chr5	50697823	50697836	NR2F1_MA0017.2	9.65234	+	chr5	50697539	50697872	Embryo	gene	50543641	50689221	+	end	8484	Downstream		ENSMUSG00000105320.1	Gm43016	distal_enhancer	0.10721	0
8092	chr5	50698340	50698353	NR2F1_MA0017.2	10.2506	-	chr5	50698153	50698353	Embryo	gene	50543641	50689221	+	end	9032	Downstream		ENSMUSG00000105320.1	Gm43016	distal_enhancer	0.10929	0
8093	chr5	51552655	51552668	NR2F1_MA0017.2	7.96528	-	chr5	51551768	51553168	Embryo	gene	51454249	51567726	-	start	15258	PeakInsideFeature		ENSMUSG00000029167.13	Ppargc1a	any_internal	0.30517	0
8094	chr5	52064892	52064905	NR2F1_MA0017.2	7.63682	+	chr5	52064861	52065446	Embryo	gene	52079887	52082332	-	end	14734	Downstream		ENSMUSG00000106292.1	Gm43174	distal_enhancer	0.07795	0
8095	chr5	52139162	52139175	NR2F1_MA0017.2	8.75742	+	chr5	52138995	52139206	Embryo	gene	52135901	52136017	-	start	3083	Upstream		ENSMUSG00000098726.1	Mir6417	any_promoter	0.10881	0
8096	chr5	52376314	52376327	NR2F1_MA0017.2	9.31658	-	chr5	52375975	52376580	Embryo	gene	52374650	52471521	-	end	1627	PeakInsideFeature		ENSMUSG00000045790.9	Ccdc149	any_internal	0.14628	0
8097	chr5	52524545	52524558	NR2F1_MA0017.2	8.26892	-	chr5	52524322	52524836	Embryo	gene	52533516	52566462	-	end	8937	Downstream		ENSMUSG00000039252.11	Lgi2	distal_enhancer	0.15322	0
8098	chr5	52565379	52565392	NR2F1_MA0017.2	9.48353	+	chr5	52565321	52566888	Embryo	gene	52533516	52566462	-	start	358	OverlapStart		ENSMUSG00000039252.11	Lgi2	any_promoter	0.27203	0
8099	chr5	52566457	52566470	NR2F1_MA0017.2	7.44295	-	chr5	52565321	52566888	Embryo	gene	52533516	52566462	-	start	358	OverlapStart		ENSMUSG00000039252.11	Lgi2	any_promoter	0.16348	0
8100	chr5	53213332	53213345	NR2F1_MA0017.2	7.43152	+	chr5	53212772	53215007	Embryo	gene	53107082	53213927	-	start	38	OverlapStart		ENSMUSG00000029189.10	Sel1l3	any_promoter	0.29789	0
8101	chr5	53214046	53214059	NR2F1_MA0017.2	8.60184	-	chr5	53212772	53215007	Embryo	gene	53107082	53213927	-	start	38	OverlapStart		ENSMUSG00000029189.10	Sel1l3	any_promoter	0.31277	0
8102	chr5	53266911	53266924	NR2F1_MA0017.2	9.20898	+	chr5	53266524	53267896	Embryo	gene	53267082	53278540	+	start	128	OverlapStart		ENSMUSG00000061461.11	Smim20	any_promoter	0.54746	0
8103	chr5	53267359	53267372	NR2F1_MA0017.2	8.22562	-	chr5	53266524	53267896	Embryo	gene	53267082	53278540	+	start	128	OverlapStart		ENSMUSG00000061461.11	Smim20	any_promoter	0.68075	0
8104	chr5	53267530	53267543	NR2F1_MA0017.2	8.07335	-	chr5	53266524	53267896	Embryo	gene	53267082	53278540	+	start	128	OverlapStart		ENSMUSG00000061461.11	Smim20	any_promoter	0.38289	0
8105	chr5	53267597	53267610	NR2F1_MA0017.2	7.60155	+	chr5	53266524	53267896	Embryo	gene	53267082	53278540	+	start	128	OverlapStart		ENSMUSG00000061461.11	Smim20	any_promoter	0.31245	0
8106	chr5	53519028	53519041	NR2F1_MA0017.2	7.63761	-	chr5	53518713	53519275	Embryo	gene	53466151	53657362	+	center	42762	PeakInsideFeature		ENSMUSG00000039191.12	Rbpj	any_internal	0.24432	0
8107	chr5	53590316	53590329	NR2F1_MA0017.2	8.58848	-	chr5	53588906	53591497	Embryo	gene	53466151	53657362	+	center	28445	PeakInsideFeature		ENSMUSG00000039191.12	Rbpj	any_internal	3.36218	1
8108	chr5	54258091	54258104	NR2F1_MA0017.2	7.90172	-	chr5	54257777	54258808	Embryo												0.08943	0
8109	chr5	54258350	54258363	NR2F1_MA0017.2	7.61929	-	chr5	54257777	54258808	Embryo												0.22876	0
8110	chr5	56141632	56141645	NR2F1_MA0017.2	8.28415	+	chr5	56141561	56141902	Embryo	gene	56157337	56157650	+	start	15606	Upstream		ENSMUSG00000105685.1	Gm43315	distal_enhancer	0.1508	0
8111	chr5	58738309	58738322	NR2F1_MA0017.2	7.92556	-	chr5	58738113	58738323	Embryo												0.10778	0
8112	chr5	62659224	62659237	NR2F1_MA0017.2	9.16021	+	chr5	62658878	62659285	Embryo	gene	62656798	62660107	-	center	629	PeakInsideFeature		ENSMUSG00000105707.1	Gm43753	any_internal	0.13942	0
8113	chr5	63649526	63649539	NR2F1_MA0017.2	8.26743	-	chr5	63648898	63650546	Embryo	gene	63649101	63810546	+	start	621	OverlapStart		ENSMUSG00000090061.9	Nwd2	any_promoter	0.14591	0
8114	chr5	63906304	63906317	NR2F1_MA0017.2	7.78201	+	chr5	63906074	63907287	Embryo	gene	63908896	63968897	-	end	2216	Downstream		ENSMUSG00000047881.14	Rell1	distal_enhancer	0.15752	0
8115	chr5	64196602	64196615	NR2F1_MA0017.2	12.0289	-	chr5	64196169	64197199	Embryo	gene	64190032	64190987	-	start	5697	Upstream		ENSMUSG00000083435.2	Gm15824	any_promoter	0.17047	0
8116	chr5	64196883	64196896	NR2F1_MA0017.2	9.23957	-	chr5	64196169	64197199	Embryo	gene	64190032	64190987	-	start	5697	Upstream		ENSMUSG00000083435.2	Gm15824	any_promoter	0.15814	0
8117	chr5	64202527	64202540	NR2F1_MA0017.2	7.59545	-	chr5	64202346	64202647	Embryo	gene	64156304	64351486	+	start	46192	PeakInsideFeature		ENSMUSG00000029174.18	Tbc1d1	any_internal	0.1844	0
8118	chr5	64314699	64314712	NR2F1_MA0017.2	7.37502	-	chr5	64314087	64315334	Embryo	gene	64320255	64320754	+	start	5545	Upstream		ENSMUSG00000083100.1	Gm6044	any_promoter	0.11016	0
8119	chr5	64315177	64315190	NR2F1_MA0017.2	9.01954	+	chr5	64314087	64315334	Embryo	gene	64320255	64320754	+	start	5545	Upstream		ENSMUSG00000083100.1	Gm6044	any_promoter	0.1765	0
8120	chr5	64389474	64389487	NR2F1_MA0017.2	9.63318	+	chr5	64389225	64390022	Embryo	gene	64383453	64386205	+	end	3418	Downstream		ENSMUSG00000105443.1	Gm43837	distal_enhancer	0.13616	0
8121	chr5	64389850	64389863	NR2F1_MA0017.2	7.63568	+	chr5	64389225	64390022	Embryo	gene	64383453	64386205	+	end	3418	Downstream		ENSMUSG00000105443.1	Gm43837	distal_enhancer	0.19013	0
8122	chr5	64423305	64423318	NR2F1_MA0017.2	7.48207	-	chr5	64422779	64423692	Embryo	gene	64433954	64473588	+	start	10719	Upstream		ENSMUSG00000105105.1	Gm31363	distal_enhancer	0.34001	0
8123	chr5	64490768	64490781	NR2F1_MA0017.2	11.8154	-	chr5	64490120	64490937	Embryo	gene	64477007	64483967	+	end	6561	Downstream		ENSMUSG00000105352.4	C030018K13Rik	distal_enhancer	0.12179	0
8124	chr5	64518080	64518093	NR2F1_MA0017.2	8.30172	-	chr5	64517899	64518165	Embryo	gene	64477007	64483967	+	end	34065	Downstream		ENSMUSG00000105352.4	C030018K13Rik	distal_enhancer	0.14445	0
8125	chr5	64647973	64647986	NR2F1_MA0017.2	9.19997	-	chr5	64647366	64648108	Embryo	gene	64647632	64647749	-	start	12	FeatureInsidePeak		ENSMUSG00000093029.1	Gm25306	any_promoter	0.15923	0
8126	chr5	64739494	64739507	NR2F1_MA0017.2	9.27819	-	chr5	64739063	64740106	Embryo	gene	64708206	64804117	-	center	16577	PeakInsideFeature		ENSMUSG00000097640.7	Gm20033	any_internal	0.12329	0
8127	chr5	64811301	64811314	NR2F1_MA0017.2	9.50786	-	chr5	64810774	64811832	Embryo	gene	64708206	64804117	-	start	7186	Upstream		ENSMUSG00000097640.7	Gm20033	any_promoter	0.27393	0
8128	chr5	64816970	64816983	NR2F1_MA0017.2	8.34437	+	chr5	64816908	64817349	Embryo	gene	64803387	64832901	+	center	1016	PeakInsideFeature		ENSMUSG00000029178.14	Klf3	any_internal	0.17958	0
8129	chr5	64883582	64883595	NR2F1_MA0017.2	11.1378	-	chr5	64883527	64884254	Embryo	gene	64924678	64933563	-	end	40788	Downstream		ENSMUSG00000044827.10	Tlr1	distal_enhancer	0.16709	0
8130	chr5	65036464	65036477	NR2F1_MA0017.2	7.88966	-	chr5	65036242	65037026	Embryo	gene	64970070	65041886	+	end	5252	PeakInsideFeature		ENSMUSG00000029185.14	Fam114a1	any_internal	0.13127	0
8131	chr5	65106933	65106946	NR2F1_MA0017.2	7.39995	+	chr5	65106781	65108165	Embryo	gene	65107538	65168188	+	start	65	OverlapStart		ENSMUSG00000054920.12	Klhl5	any_promoter	0.18924	0
8132	chr5	65175287	65175300	NR2F1_MA0017.2	7.5133	-	chr5	65175049	65176502	Embryo	gene	65107538	65168188	+	end	7587	Downstream		ENSMUSG00000054920.12	Klhl5	distal_enhancer	0.12663	0
8133	chr5	65200131	65200144	NR2F1_MA0017.2	7.5133	-	chr5	65199016	65200242	Embryo	gene	65199695	65260415	+	start	66	OverlapStart		ENSMUSG00000037890.13	Wdr19	any_promoter	0.37191	0
8134	chr5	65335956	65335969	NR2F1_MA0017.2	11.6192	+	chr5	65335268	65336238	Embryo	gene	65261849	65335670	-	start	83	OverlapStart		ENSMUSG00000029191.16	Rfc1	any_promoter	0.30397	0
8135	chr5	65492927	65492940	NR2F1_MA0017.2	8.26338	-	chr5	65491777	65493542	Embryo	gene	65427426	65492833	-	start	174	OverlapStart		ENSMUSG00000105835.1	Gm43552	any_promoter	2.00502	1
8136	chr5	66062472	66062485	NR2F1_MA0017.2	7.51894	+	chr5	66062049	66062840	Embryo	gene	66016548	66173118	-	center	32389	PeakInsideFeature		ENSMUSG00000070780.11	Rbm47	any_internal	0.13008	0
8137	chr5	66260539	66260552	NR2F1_MA0017.2	8.42258	+	chr5	66259553	66260619	Embryo	gene	66259896	66298026	+	start	190	OverlapStart		ENSMUSG00000029206.13	Nsun7	any_promoter	0.26504	0
8138	chr5	66492934	66492947	NR2F1_MA0017.2	8.26892	+	chr5	66492245	66493098	Embryo	gene	66298702	66618784	-	center	33928	PeakInsideFeature		ENSMUSG00000029207.16	Apbb2	any_internal	0.12879	0
8139	chr5	66545822	66545835	NR2F1_MA0017.2	7.55332	-	chr5	66545540	66546202	Embryo	gene	66298702	66618784	-	start	72913	PeakInsideFeature		ENSMUSG00000029207.16	Apbb2	any_internal	0.14154	0
8140	chr5	66573634	66573647	NR2F1_MA0017.2	7.38817	-	chr5	66573059	66573682	Embryo	gene	66298702	66618784	-	start	45414	PeakInsideFeature		ENSMUSG00000029207.16	Apbb2	any_internal	0.15564	0
8141	chr5	66757973	66757986	NR2F1_MA0017.2	9.04792	+	chr5	66757123	66758200	Embryo	gene	66745826	67057158	+	start	11835	PeakInsideFeature		ENSMUSG00000037736.18	Limch1	any_internal	0.16498	0
8142	chr5	66968288	66968301	NR2F1_MA0017.2	8.47547	-	chr5	66968078	66968544	Embryo	gene	66969428	66971585	+	start	1117	Upstream		ENSMUSG00000107290.1	Gm43282	any_promoter	0.23222	0
8143	chr5	67011212	67011225	NR2F1_MA0017.2	8.50132	+	chr5	67011147	67011796	Embryo	gene	66745826	67057158	+	end	45687	PeakInsideFeature		ENSMUSG00000037736.18	Limch1	any_internal	0.15737	0
8144	chr5	67048090	67048103	NR2F1_MA0017.2	7.39302	-	chr5	67048022	67048456	Embryo	gene	67038431	67039376	-	start	8863	Upstream		ENSMUSG00000106785.1	Gm42713	any_promoter	0.19131	0
8145	chr5	67048136	67048149	NR2F1_MA0017.2	9.70946	+	chr5	67048022	67048456	Embryo	gene	67038431	67039376	-	start	8863	Upstream		ENSMUSG00000106785.1	Gm42713	any_promoter	0.20847	0
8146	chr5	67493065	67493078	NR2F1_MA0017.2	7.61743	+	chr5	67492896	67493303	Embryo	gene	67463896	67477632	+	end	15467	Downstream		ENSMUSG00000107385.3	C330024D21Rik	distal_enhancer	0.18073	0
8147	chr5	67532214	67532227	NR2F1_MA0017.2	7.47176	-	chr5	67532040	67533351	Embryo												0.16401	0
8148	chr5	67532966	67532979	NR2F1_MA0017.2	10.2037	-	chr5	67532040	67533351	Embryo												0.15324	0
8149	chr5	67533235	67533248	NR2F1_MA0017.2	7.519	+	chr5	67532040	67533351	Embryo												0.16996	0
8150	chr5	67608301	67608314	NR2F1_MA0017.2	8.04185	+	chr5	67607573	67608921	Embryo	gene	67607881	67623552	+	start	366	OverlapStart		ENSMUSG00000050010.8	Shisa3	any_promoter	0.31675	0
8151	chr5	67656037	67656050	NR2F1_MA0017.2	9.7011	-	chr5	67656032	67656351	Embryo	gene	67618139	67847434	-	end	38052	PeakInsideFeature		ENSMUSG00000037685.15	Atp8a1	any_internal	0.09831	0
8152	chr5	69340846	69340859	NR2F1_MA0017.2	8.01609	-	chr5	69339958	69341926	Embryo	gene	69340782	69340888	+	start	160	FeatureInsidePeak		ENSMUSG00000093129.1	Gm24368	any_promoter	0.23542	0
8153	chr5	69556884	69556897	NR2F1_MA0017.2	8.15446	-	chr5	69556529	69557802	Embryo	gene	69556922	69575973	+	start	243	OverlapStart		ENSMUSG00000029208.16	Guf1	any_promoter	1.66022	1
8154	chr5	69613404	69613417	NR2F1_MA0017.2	9.40265	+	chr5	69613346	69613691	Embryo	gene	69573107	69592340	-	start	21178	Upstream		ENSMUSG00000029209.15	Gnpda2	distal_enhancer	0.2527	0
8155	chr5	70843128	70843141	NR2F1_MA0017.2	7.37067	-	chr5	70842074	70843651	Embryo	gene	70751046	70842617	-	start	245	OverlapStart		ENSMUSG00000001260.10	Gabrg1	any_promoter	0.36493	0
8156	chr5	71011893	71011906	NR2F1_MA0017.2	8.40948	+	chr5	71010795	71012055	Embryo	gene	70957596	71095849	-	center	15297	PeakInsideFeature		ENSMUSG00000000560.9	Gabra2	any_internal	0.12079	0
8157	chr5	71249352	71249365	NR2F1_MA0017.2	7.83858	-	chr5	71248403	71249611	Embryo												0.26754	0
8158	chr5	72046031	72046044	NR2F1_MA0017.2	7.74992	-	chr5	72046031	72046825	Embryo	gene	72047204	72047579	+	start	776	Upstream		ENSMUSG00000082705.1	Gm15616	any_promoter	0.11507	0
8159	chr5	72329598	72329611	NR2F1_MA0017.2	7.54131	-	chr5	72329488	72329891	Embryo	gene	72316353	72368048	+	center	12511	PeakInsideFeature		ENSMUSG00000093400.1	Gm20647	any_internal	0.22568	0
8160	chr5	72505710	72505723	NR2F1_MA0017.2	8.55307	+	chr5	72505704	72505980	Embryo	gene	72300024	72504473	-	start	1369	Upstream		ENSMUSG00000005220.10	Corin	any_promoter	0.12475	0
8161	chr5	72653249	72653262	NR2F1_MA0017.2	9.10174	-	chr5	72653189	72653622	Embryo	gene	72603695	72644275	-	start	9130	Upstream		ENSMUSG00000067220.12	Cnga1	any_promoter	0.17295	0
8162	chr5	72653440	72653453	NR2F1_MA0017.2	7.61673	+	chr5	72653189	72653622	Embryo	gene	72603695	72644275	-	start	9130	Upstream		ENSMUSG00000067220.12	Cnga1	any_promoter	0.21673	0
8163	chr5	72809600	72809613	NR2F1_MA0017.2	9.11161	+	chr5	72809552	72809752	Embryo	gene	72755715	72868483	-	center	2447	PeakInsideFeature		ENSMUSG00000029217.16	Tec	any_internal	0.0827	0
8164	chr5	72845888	72845901	NR2F1_MA0017.2	7.71931	-	chr5	72845822	72846652	Embryo	gene	72755715	72868483	-	start	22246	PeakInsideFeature		ENSMUSG00000029217.16	Tec	any_internal	0.23893	0
8165	chr5	72914330	72914343	NR2F1_MA0017.2	7.96922	+	chr5	72913544	72915605	Embryo	gene	72914303	72978829	+	start	271	OverlapStart		ENSMUSG00000036087.18	Slain2	any_promoter	2.23946	1
8166	chr5	73134265	73134278	NR2F1_MA0017.2	8.21641	+	chr5	73133789	73134302	Embryo	gene	73019986	73256619	-	center	4257	PeakInsideFeature		ENSMUSG00000070733.13	Fryl	any_internal	0.11625	0
8167	chr5	73256139	73256152	NR2F1_MA0017.2	8.7596	-	chr5	73255488	73257230	Embryo	gene	73019986	73256619	-	start	260	OverlapStart		ENSMUSG00000070733.13	Fryl	any_promoter	1.26789	1
8168	chr5	73379993	73380006	NR2F1_MA0017.2	7.59495	+	chr5	73379982	73380496	Embryo	gene	73380559	73391102	+	start	320	Upstream		ENSMUSG00000107272.1	Gm42730	any_promoter	0.1688	0
8169	chr5	73383709	73383722	NR2F1_MA0017.2	10.5848	+	chr5	73383513	73383850	Embryo	gene	73380559	73391102	+	center	2149	PeakInsideFeature		ENSMUSG00000107272.1	Gm42730	any_internal	0.18111	0
8170	chr5	73540572	73540585	NR2F1_MA0017.2	7.94263	+	chr5	73540173	73540726	Embryo	gene	73480999	73560794	+	center	19553	PeakInsideFeature		ENSMUSG00000051674.14	Dcun1d4	any_internal	0.15043	0
8171	chr5	73676605	73676618	NR2F1_MA0017.2	7.57001	-	chr5	73676587	73676934	Embryo	gene	73651378	73679512	+	end	2752	PeakInsideFeature		ENSMUSG00000029155.16	Spata18	any_internal	0.15662	0
8172	chr5	73951216	73951229	NR2F1_MA0017.2	7.48694	+	chr5	73950795	73951906	Embryo	gene	73946380	73948376	+	end	2974	Downstream		ENSMUSG00000106968.1	C78283	distal_enhancer	0.15257	0
8173	chr5	74114515	74114528	NR2F1_MA0017.2	8.28043	-	chr5	74114014	74114762	Embryo	gene	74093059	74095406	+	end	18982	Downstream		ENSMUSG00000106943.1	Dancr	distal_enhancer	0.267	0
8174	chr5	74195025	74195038	NR2F1_MA0017.2	7.75618	-	chr5	74194773	74195821	Embryo	gene	74195285	74199481	+	start	12	OverlapStart		ENSMUSG00000049907.8	Rasl11b	any_promoter	0.29345	0
8175	chr5	74229333	74229346	NR2F1_MA0017.2	9.27215	+	chr5	74229040	74229632	Embryo	gene	74204815	74531759	-	end	24521	PeakInsideFeature		ENSMUSG00000062110.14	Scfd2	any_internal	0.1182	0
8176	chr5	74277790	74277803	NR2F1_MA0017.2	9.88902	+	chr5	74277298	74278321	Embryo	gene	74204815	74531759	-	end	72994	PeakInsideFeature		ENSMUSG00000062110.14	Scfd2	any_internal	0.14262	0
8177	chr5	74998967	74998980	NR2F1_MA0017.2	9.9091	+	chr5	74998938	74999710	Embryo	gene	74997987	75044774	-	end	1337	PeakInsideFeature		ENSMUSG00000029229.8	Chic2	any_internal	0.27653	0
8178	chr5	75043713	75043726	NR2F1_MA0017.2	7.71207	-	chr5	75043650	75044965	Embryo	gene	74997987	75044774	-	start	467	OverlapStart		ENSMUSG00000029229.8	Chic2	any_promoter	0.23596	0
8179	chr5	75085063	75085076	NR2F1_MA0017.2	8.42408	+	chr5	75084615	75085828	Embryo	gene	75075600	75077893	+	end	7328	Downstream		ENSMUSG00000035946.7	Gsx2	distal_enhancer	0.21406	0
8180	chr5	75184772	75184785	NR2F1_MA0017.2	10.0087	+	chr5	75184759	75185376	Embryo	gene	75152291	75198215	+	center	9814	PeakInsideFeature		ENSMUSG00000029231.15	Pdgfra	any_internal	0.09908	0
8181	chr5	75198816	75198829	NR2F1_MA0017.2	8.55307	-	chr5	75198542	75198937	Embryo	gene	75152291	75198215	+	end	524	Downstream		ENSMUSG00000029231.15	Pdgfra	distal_enhancer	0.12583	0
8182	chr5	75472808	75472821	NR2F1_MA0017.2	11.5773	+	chr5	75472512	75473127	Embryo												0.12702	0
8183	chr5	76139671	76139684	NR2F1_MA0017.2	7.88608	+	chr5	76139649	76141013	Embryo	gene	76140270	76155504	+	start	61	OverlapStart		ENSMUSG00000029233.15	Srd5a3	any_promoter	0.21627	0
8184	chr5	76588563	76588576	NR2F1_MA0017.2	9.34898	+	chr5	76588416	76589383	Embryo	gene	76588697	76646466	+	start	202	OverlapStart		ENSMUSG00000036403.15	Cep135	any_promoter	0.37548	0
8185	chr5	76651218	76651231	NR2F1_MA0017.2	7.95312	-	chr5	76651180	76651380	Embryo	gene	76656511	76873554	+	start	5231	Upstream		ENSMUSG00000036377.18	C530008M17Rik	any_promoter	0.12052	0
8186	chr5	76665569	76665582	NR2F1_MA0017.2	7.62423	+	chr5	76665434	76665797	Embryo	gene	76655928	76658355	-	start	7260	Upstream		ENSMUSG00000103529.1	A730089K16Rik	any_promoter	0.20029	0
8187	chr5	76702138	76702151	NR2F1_MA0017.2	10.4222	-	chr5	76702092	76702607	Embryo	gene	76656511	76873554	+	start	45838	PeakInsideFeature		ENSMUSG00000036377.18	C530008M17Rik	any_internal	0.14909	0
8188	chr5	76829475	76829488	NR2F1_MA0017.2	7.82766	-	chr5	76828396	76829677	Embryo	gene	76656511	76873554	+	end	44518	PeakInsideFeature		ENSMUSG00000036377.18	C530008M17Rik	any_internal	0.2182	0
8189	chr5	76844004	76844017	NR2F1_MA0017.2	9.45403	-	chr5	76844001	76845075	Embryo	gene	76656511	76873554	+	end	29016	PeakInsideFeature		ENSMUSG00000036377.18	C530008M17Rik	any_internal	0.17147	0
8190	chr5	76906074	76906087	NR2F1_MA0017.2	10.2563	+	chr5	76905102	76906291	Embryo	gene	76873658	76905514	-	start	182	OverlapStart		ENSMUSG00000055923.16	Aasdh	any_promoter	0.23552	0
8191	chr5	77094932	77094945	NR2F1_MA0017.2	7.85083	-	chr5	77094700	77095449	Embryo	gene	77094531	77102303	+	start	543	PeakInsideFeature		ENSMUSG00000087541.1	Hopxos	any_promoter	0.27798	0
8192	chr5	77103130	77103143	NR2F1_MA0017.2	8.00934	-	chr5	77102778	77103317	Embryo	gene	77086987	77115121	-	center	1993	PeakInsideFeature		ENSMUSG00000059325.14	Hopx	any_internal	0.16762	0
8193	chr5	77115021	77115034	NR2F1_MA0017.2	8.16034	-	chr5	77114797	77115667	Embryo	gene	77086987	77115121	-	start	111	OverlapStart		ENSMUSG00000059325.14	Hopx	any_promoter	0.18105	0
8194	chr5	77137824	77137837	NR2F1_MA0017.2	7.37386	+	chr5	77137607	77138367	Embryo	gene	77138470	77140252	-	end	483	Downstream		ENSMUSG00000106783.1	Gm42757	distal_enhancer	0.22518	0
8195	chr5	77546378	77546391	NR2F1_MA0017.2	11.9161	+	chr5	77546366	77546629	Embryo	gene	77511177	77511748	-	start	34749	Upstream		ENSMUSG00000047652.4	Pea15b	distal_enhancer	0.10968	0
8196	chr5	80658943	80658956	NR2F1_MA0017.2	8.92948	-	chr5	80658859	80659939	Embryo												0.11785	0
8197	chr5	81321645	81321658	NR2F1_MA0017.2	7.85961	+	chr5	81321138	81321912	Embryo	gene	81020137	81825133	+	center	101110	PeakInsideFeature		ENSMUSG00000037605.16	Adgrl3	any_internal	0.18665	0
8198	chr5	83622897	83622910	NR2F1_MA0017.2	10.0064	+	chr5	83622516	83623306	Embryo	gene	83648822	83648954	-	end	25911	Downstream		ENSMUSG00000077288.1	Gm25765	distal_enhancer	0.13531	0
8199	chr5	83778747	83778760	NR2F1_MA0017.2	8.00767	-	chr5	83778433	83778842	Embryo												0.14806	0
8200	chr5	84153323	84153336	NR2F1_MA0017.2	9.27807	-	chr5	84152974	84153902	Embryo	gene	84054760	84417382	-	center	82633	PeakInsideFeature		ENSMUSG00000029245.16	Epha5	any_internal	0.95976	1
8201	chr5	84417843	84417856	NR2F1_MA0017.2	10.5051	-	chr5	84416965	84417928	Embryo	gene	84054760	84417382	-	start	64	OverlapStart		ENSMUSG00000029245.16	Epha5	any_promoter	0.33148	0
8202	chr5	85044222	85044235	NR2F1_MA0017.2	7.70935	-	chr5	85044211	85044560	Embryo												0.09178	0
8203	chr5	86172795	86172808	NR2F1_MA0017.2	9.577	+	chr5	86171892	86173578	Embryo	gene	86109286	86172803	-	start	68	OverlapStart		ENSMUSG00000035898.13	Uba6	any_promoter	3.22479	1
8204	chr5	88553253	88553266	NR2F1_MA0017.2	8.38587	+	chr5	88553193	88555148	Embryo	gene	88554461	88556090	+	start	291	OverlapStart		ENSMUSG00000070697.4	Utp3	any_promoter	0.26137	0
8205	chr5	88554552	88554565	NR2F1_MA0017.2	8.59694	+	chr5	88553193	88555148	Embryo	gene	88554461	88556090	+	start	291	OverlapStart		ENSMUSG00000070697.4	Utp3	any_promoter	0.92214	1
8206	chr5	88887494	88887507	NR2F1_MA0017.2	8.56998	+	chr5	88886397	88887947	Embryo	gene	88886817	89239653	+	start	355	OverlapStart		ENSMUSG00000060961.14	Slc4a4	any_promoter	0.24594	0
8207	chr5	89056699	89056712	NR2F1_MA0017.2	8.10107	-	chr5	89056244	89056741	Embryo	gene	88886817	89239653	+	center	6743	PeakInsideFeature		ENSMUSG00000060961.14	Slc4a4	any_internal	0.19126	0
8208	chr5	89109066	89109079	NR2F1_MA0017.2	10.1559	-	chr5	89108905	89109186	Embryo	gene	88886817	89239653	+	center	45810	PeakInsideFeature		ENSMUSG00000060961.14	Slc4a4	any_internal	0.1351	0
8209	chr5	89611852	89611865	NR2F1_MA0017.2	11.5366	+	chr5	89611457	89612291	Embryo	gene	89527428	89583740	+	end	28134	Downstream		ENSMUSG00000035528.4	Npffr2	distal_enhancer	0.09819	0
8210	chr5	90224011	90224024	NR2F1_MA0017.2	7.55516	-	chr5	90223477	90224585	Embryo	gene	90214723	90224001	-	start	30	OverlapStart		ENSMUSG00000035505.14	Cox18	any_promoter	2.68855	1
8211	chr5	90339366	90339379	NR2F1_MA0017.2	7.85862	+	chr5	90339221	90340424	Embryo	gene	90227165	90366577	-	start	26755	PeakInsideFeature		ENSMUSG00000055204.14	Ankrd17	any_internal	0.16567	0
8212	chr5	90785787	90785800	NR2F1_MA0017.2	8.44173	+	chr5	90785593	90786622	Embryo	gene	90786102	90789600	+	start	5	OverlapStart		ENSMUSG00000029379.10	Cxcl3	any_promoter	0.21815	0
8213	chr5	90930791	90930804	NR2F1_MA0017.2	8.15704	-	chr5	90930648	90932293	Embryo	gene	90931116	91021368	+	start	354	OverlapStart		ENSMUSG00000029376.8	Mthfd2l	any_promoter	0.33464	0
8214	chr5	90952827	90952840	NR2F1_MA0017.2	10.3061	+	chr5	90952682	90953065	Embryo	gene	90931116	91021368	+	start	21757	PeakInsideFeature		ENSMUSG00000029376.8	Mthfd2l	any_internal	0.12422	0
8215	chr5	90961529	90961542	NR2F1_MA0017.2	7.76191	+	chr5	90961328	90961640	Embryo	gene	90931116	91021368	+	center	14758	PeakInsideFeature		ENSMUSG00000029376.8	Mthfd2l	any_internal	0.10595	0
8216	chr5	91653477	91653490	NR2F1_MA0017.2	7.86564	+	chr5	91653160	91653764	Embryo	gene	91517614	91626894	+	end	26568	Downstream		ENSMUSG00000034981.9	Parm1	distal_enhancer	0.23295	0
8217	chr5	91881883	91881896	NR2F1_MA0017.2	8.89356	-	chr5	91881851	91882143	Embryo	gene	91911399	91913403	-	end	29402	Downstream		ENSMUSG00000107301.1	Gm43688	distal_enhancer	0.12448	0
8218	chr5	92083560	92083573	NR2F1_MA0017.2	7.81986	+	chr5	92082784	92084389	Embryo	gene	92052145	92083719	-	start	133	OverlapStart		ENSMUSG00000029405.16	G3bp2	any_promoter	1.19866	1
8219	chr5	92219660	92219673	NR2F1_MA0017.2	8.60785	-	chr5	92219074	92219708	Embryo	gene	92209892	92215408	-	start	3983	Upstream		ENSMUSG00000029409.7	U90926	any_promoter	0.13359	0
8220	chr5	92239834	92239847	NR2F1_MA0017.2	8.34039	-	chr5	92239544	92240323	Embryo	gene	92226678	92256278	-	center	1545	PeakInsideFeature		ENSMUSG00000029410.11	Ppef2	any_internal	0.26055	0
8221	chr5	92263599	92263612	NR2F1_MA0017.2	8.73071	+	chr5	92263510	92264445	Embryo	gene	92226678	92256278	-	start	7699	Upstream		ENSMUSG00000029410.11	Ppef2	any_promoter	0.14842	0
8222	chr5	92369750	92369763	NR2F1_MA0017.2	7.41876	-	chr5	92369102	92369854	Embryo	gene	92359543	92365485	-	start	3993	Upstream		ENSMUSG00000060183.6	Cxcl11	any_promoter	0.20051	0
8223	chr5	92404360	92404373	NR2F1_MA0017.2	9.19754	+	chr5	92403766	92404537	Embryo	gene	92331826	92414628	+	end	10477	PeakInsideFeature		ENSMUSG00000034842.16	Art3	any_internal	0.23296	0
8224	chr5	92498760	92498773	NR2F1_MA0017.2	9.27907	+	chr5	92498668	92498998	Embryo	gene	92441313	92506833	-	start	8000	PeakInsideFeature		ENSMUSG00000029426.8	Scarb2	any_internal	0.20524	0
8225	chr5	92674546	92674559	NR2F1_MA0017.2	9.51858	-	chr5	92674490	92676056	Embryo	gene	92607953	92675271	-	start	2	OverlapStart		ENSMUSG00000050050.16	Ccdc158	any_promoter	0.20656	0
8226	chr5	92698990	92699003	NR2F1_MA0017.2	11.562	-	chr5	92698023	92699474	Embryo	gene	92683434	92965318	+	start	15314	PeakInsideFeature		ENSMUSG00000029381.15	Shroom3	any_internal	0.33971	0
8227	chr5	92699444	92699457	NR2F1_MA0017.2	9.63019	-	chr5	92698023	92699474	Embryo	gene	92683434	92965318	+	start	15314	PeakInsideFeature		ENSMUSG00000029381.15	Shroom3	any_internal	0.28956	0
8228	chr5	92726442	92726455	NR2F1_MA0017.2	8.87286	+	chr5	92725936	92726484	Embryo	gene	92736204	92737442	+	start	9994	Upstream		ENSMUSG00000092266.1	Gm20500	any_promoter	0.17564	0
8229	chr5	92728260	92728273	NR2F1_MA0017.2	7.92032	-	chr5	92728194	92728671	Embryo	gene	92736204	92737442	+	start	7772	Upstream		ENSMUSG00000092266.1	Gm20500	any_promoter	0.19938	0
8230	chr5	93092666	93092679	NR2F1_MA0017.2	9.03849	-	chr5	93092098	93094507	Embryo	gene	93092758	93093351	-	start	49	FeatureInsidePeak		ENSMUSG00000107194.1	Gm43173	any_promoter	0.58548	0
8231	chr5	93179707	93179720	NR2F1_MA0017.2	8.94987	-	chr5	93179569	93179907	Embryo	gene	93176969	93179059	+	end	679	Downstream		ENSMUSG00000107019.1	Gm43682	distal_enhancer	0.16002	0
8232	chr5	93207000	93207013	NR2F1_MA0017.2	7.61249	-	chr5	93205397	93207314	Embryo	gene	93181932	93206495	-	start	140	OverlapStart		ENSMUSG00000063015.12	Ccni	any_promoter	0.42944	0
8233	chr5	93266917	93266930	NR2F1_MA0017.2	7.54145	-	chr5	93266629	93268709	Embryo	gene	93267256	93276231	+	start	413	OverlapStart		ENSMUSG00000029385.14	Ccng2	any_promoter	1.86715	1
8234	chr5	93278336	93278349	NR2F1_MA0017.2	9.13632	-	chr5	93278020	93278420	Embryo	gene	93267256	93276231	+	end	1989	Downstream		ENSMUSG00000029385.14	Ccng2	distal_enhancer	0.15558	0
8235	chr5	96210336	96210349	NR2F1_MA0017.2	7.53528	+	chr5	96209147	96210838	Embryo	gene	96209492	96266727	+	start	500	OverlapStart		ENSMUSG00000029486.13	Mrpl1	any_promoter	0.75539	1
8236	chr5	96703405	96703418	NR2F1_MA0017.2	8.80605	+	chr5	96702697	96703528	Embryo	gene	96373954	96784728	+	end	81616	PeakInsideFeature		ENSMUSG00000034687.8	Fras1	any_internal	0.12252	0
8237	chr5	96716641	96716654	NR2F1_MA0017.2	8.38408	-	chr5	96716278	96716693	Embryo	gene	96373954	96784728	+	end	68243	PeakInsideFeature		ENSMUSG00000034687.8	Fras1	any_internal	0.11426	0
8238	chr5	96890332	96890345	NR2F1_MA0017.2	9.73855	+	chr5	96890300	96890741	Embryo	gene	96879341	96891172	+	end	652	PeakInsideFeature		ENSMUSG00000106319.1	Gm42601	any_internal	0.10561	0
8239	chr5	96996902	96996915	NR2F1_MA0017.2	7.82088	-	chr5	96996729	96998450	Embryo	gene	96997688	97091867	+	start	99	OverlapStart		ENSMUSG00000034663.13	Bmp2k	any_promoter	0.27632	0
8240	chr5	97126141	97126154	NR2F1_MA0017.2	8.81141	+	chr5	97125845	97126320	Embryo	gene	97082328	97111596	-	start	14486	Upstream		ENSMUSG00000055725.11	Paqr3	distal_enhancer	0.27245	0
8241	chr5	97224341	97224354	NR2F1_MA0017.2	7.59907	-	chr5	97223941	97224435	Embryo	gene	97195585	97207964	+	end	16224	Downstream		ENSMUSG00000105850.1	Gm2861	distal_enhancer	0.11179	0
8242	chr5	97224393	97224406	NR2F1_MA0017.2	7.73249	+	chr5	97223941	97224435	Embryo	gene	97195585	97207964	+	end	16224	Downstream		ENSMUSG00000105850.1	Gm2861	distal_enhancer	0.11002	0
8243	chr5	97800090	97800103	NR2F1_MA0017.2	11.7384	-	chr5	97800086	97800552	Embryo												0.12063	0
8244	chr5	98030665	98030678	NR2F1_MA0017.2	7.77889	+	chr5	98030128	98031573	Embryo	gene	97882782	98031043	-	start	193	OverlapStart		ENSMUSG00000029338.13	Antxr2	any_promoter	0.39041	0
8245	chr5	98138388	98138401	NR2F1_MA0017.2	7.91421	-	chr5	98138388	98139696	Embryo	gene	98153180	98154176	+	start	14138	Upstream		ENSMUSG00000098073.1	Gm8048	distal_enhancer	0.09864	0
8246	chr5	98167566	98167579	NR2F1_MA0017.2	9.23428	-	chr5	98166965	98168119	Embryo	gene	98167197	98188991	+	start	345	OverlapStart		ENSMUSG00000035456.9	Prdm8	any_promoter	0.53711	0
8247	chr5	98186474	98186487	NR2F1_MA0017.2	8.86384	-	chr5	98185027	98186493	Embryo	gene	98183120	98185984	-	start	224	OverlapStart		ENSMUSG00000045238.9	A730035I17Rik	any_promoter	0.18109	0
8248	chr5	98986225	98986238	NR2F1_MA0017.2	7.95624	+	chr5	98986122	98986796	Embryo	gene	98929772	99037351	-	center	2898	PeakInsideFeature		ENSMUSG00000029334.14	Prkg2	any_internal	0.15675	0
8249	chr5	98987453	98987466	NR2F1_MA0017.2	7.53917	+	chr5	98987187	98988091	Embryo	gene	98929772	99037351	-	center	4078	PeakInsideFeature		ENSMUSG00000029334.14	Prkg2	any_internal	0.12977	0
8250	chr5	99273967	99273980	NR2F1_MA0017.2	9.02936	-	chr5	99273599	99274974	Embryo	gene	99274094	99279284	+	start	192	OverlapStart		ENSMUSG00000105686.1	Gm43252	any_promoter	0.19051	0
8251	chr5	99279209	99279222	NR2F1_MA0017.2	7.81497	-	chr5	99279055	99279718	Embryo	gene	99274094	99279284	+	end	102	OverlapEnd		ENSMUSG00000105686.1	Gm43252	any_internal	0.38618	0
8252	chr5	99480600	99480613	NR2F1_MA0017.2	7.82088	-	chr5	99480425	99480911	Embryo	gene	99217425	99728812	-	center	7550	PeakInsideFeature		ENSMUSG00000109804.1	RP23-253I14.4	any_internal	0.31761	0
8253	chr5	99564898	99564911	NR2F1_MA0017.2	8.16524	-	chr5	99564139	99565202	Embryo	gene	99297243	99729065	-	center	51516	PeakInsideFeature		ENSMUSG00000089809.8	A930011G23Rik	any_internal	0.22731	0
8254	chr5	99571137	99571150	NR2F1_MA0017.2	8.08654	+	chr5	99570865	99571939	Embryo	gene	99297243	99729065	-	center	58248	PeakInsideFeature		ENSMUSG00000089809.8	A930011G23Rik	any_internal	0.0977	0
8255	chr5	99571827	99571840	NR2F1_MA0017.2	9.70278	+	chr5	99570865	99571939	Embryo	gene	99297243	99729065	-	center	58248	PeakInsideFeature		ENSMUSG00000089809.8	A930011G23Rik	any_internal	0.07967	0
8256	chr5	99952729	99952742	NR2F1_MA0017.2	8.16337	+	chr5	99952507	99952763	Embryo	gene	99941326	99951092	+	end	1543	Downstream		ENSMUSG00000105276.1	Gm42691	distal_enhancer	0.11383	0
8257	chr5	100039709	100039722	NR2F1_MA0017.2	8.76005	+	chr5	100038331	100040608	Embryo	gene	100033576	100039664	-	start	195	OverlapStart		ENSMUSG00000029328.15	Hnrnpdl	any_promoter	1.24796	1
8258	chr5	100121258	100121271	NR2F1_MA0017.2	9.27913	-	chr5	100120735	100121358	Embryo	gene	100077871	100159808	-	center	2207	PeakInsideFeature		ENSMUSG00000050640.16	Tmem150c	any_internal	0.20743	0
8259	chr5	100159769	100159782	NR2F1_MA0017.2	7.47631	-	chr5	100158799	100159957	Embryo	gene	100077871	100159808	-	start	430	OverlapStart		ENSMUSG00000050640.16	Tmem150c	any_promoter	0.20958	0
8260	chr5	100260125	100260138	NR2F1_MA0017.2	9.0053	+	chr5	100259090	100260477	Embryo	gene	100220439	100355119	-	center	27996	PeakInsideFeature		ENSMUSG00000085915.1	Gm8091	any_internal	0.14342	0
8261	chr5	101893613	101893626	NR2F1_MA0017.2	7.50017	+	chr5	101893484	101893736	Embryo	gene	101832955	102069921	-	center	57828	PeakInsideFeature		ENSMUSG00000043940.14	Wdfy3	any_internal	0.16585	0
8262	chr5	101933246	101933259	NR2F1_MA0017.2	10.5934	+	chr5	101933226	101933714	Embryo	gene	101832955	102069921	-	center	17968	PeakInsideFeature		ENSMUSG00000043940.14	Wdfy3	any_internal	0.16699	0
8263	chr5	101936156	101936169	NR2F1_MA0017.2	10.2512	+	chr5	101935947	101936291	Embryo	gene	101832955	102069921	-	center	15319	PeakInsideFeature		ENSMUSG00000043940.14	Wdfy3	any_internal	0.09237	0
8264	chr5	102373488	102373501	NR2F1_MA0017.2	9.78443	-	chr5	102373456	102374202	Embryo	gene	102416202	102416946	+	start	42373	Upstream		ENSMUSG00000106295.1	Gm42932	distal_enhancer	0.13862	0
8265	chr5	102703502	102703515	NR2F1_MA0017.2	9.374	+	chr5	102703364	102703640	Embryo	gene	102481390	102897937	+	center	13839	PeakInsideFeature		ENSMUSG00000057315.14	Arhgap24	any_internal	0.25973	0
8266	chr5	102845606	102845619	NR2F1_MA0017.2	7.68762	-	chr5	102844825	102845637	Embryo	gene	102481390	102897937	+	end	52706	PeakInsideFeature		ENSMUSG00000057315.14	Arhgap24	any_internal	0.18528	0
8267	chr5	102905636	102905649	NR2F1_MA0017.2	7.87861	+	chr5	102905366	102905753	Embryo	gene	102907947	103211334	-	end	2388	Downstream		ENSMUSG00000046709.16	Mapk10	distal_enhancer	0.09567	0
8268	chr5	103177073	103177086	NR2F1_MA0017.2	8.65506	-	chr5	103177056	103177448	Embryo	gene	102907947	103211334	-	start	34082	PeakInsideFeature		ENSMUSG00000046709.16	Mapk10	any_internal	0.1027	0
8269	chr5	103365030	103365043	NR2F1_MA0017.2	7.80409	+	chr5	103364658	103365528	Embryo	gene	103354305	103356698	-	start	8395	Upstream		ENSMUSG00000104684.1	5430427N15Rik	any_promoter	0.29334	0
8270	chr5	103655263	103655276	NR2F1_MA0017.2	7.93301	+	chr5	103654911	103656088	Embryo	gene	103648038	103656010	-	start	511	OverlapStart		ENSMUSG00000029320.11	1700016H13Rik	any_promoter	0.1026	0
8271	chr5	103655587	103655600	NR2F1_MA0017.2	7.49963	+	chr5	103654911	103656088	Embryo	gene	103648038	103656010	-	start	511	OverlapStart		ENSMUSG00000029320.11	1700016H13Rik	any_promoter	0.30128	0
8272	chr5	103692540	103692553	NR2F1_MA0017.2	8.79931	+	chr5	103692151	103693547	Embryo	gene	103692373	103855322	+	start	476	OverlapStart		ENSMUSG00000029313.18	Aff1	any_promoter	0.24404	0
8273	chr5	103817993	103818006	NR2F1_MA0017.2	7.76681	-	chr5	103817749	103818150	Embryo	gene	103692373	103855322	+	end	37373	PeakInsideFeature		ENSMUSG00000029313.18	Aff1	any_internal	0.2829	0
8274	chr5	103911715	103911728	NR2F1_MA0017.2	8.31363	+	chr5	103910737	103911805	Embryo	gene	103861972	103911259	-	start	12	OverlapStart		ENSMUSG00000029312.12	Klhl8	any_promoter	0.23283	0
8275	chr5	104020900	104020913	NR2F1_MA0017.2	9.01813	-	chr5	104020746	104021100	Embryo	gene	103989761	104021919	-	start	996	PeakInsideFeature		ENSMUSG00000029311.16	Hsd17b11	any_promoter	0.13993	0
8276	chr5	104046498	104046511	NR2F1_MA0017.2	9.20123	+	chr5	104045973	104047504	Embryo	gene	104046305	104065379	+	start	433	OverlapStart		ENSMUSG00000029310.13	Nudt9	any_promoter	0.61739	0
8277	chr5	105416390	105416403	NR2F1_MA0017.2	9.6008	+	chr5	105414628	105416474	Embryo	gene	105415774	105490074	+	start	223	OverlapStart		ENSMUSG00000070639.5	Lrrc8b	any_promoter	0.19109	0
8278	chr5	105715585	105715598	NR2F1_MA0017.2	9.58102	-	chr5	105715569	105715998	Embryo	gene	105699968	105832436	+	start	15815	PeakInsideFeature		ENSMUSG00000046079.16	Lrrc8d	any_internal	0.3127	0
8279	chr5	105823336	105823349	NR2F1_MA0017.2	7.40841	-	chr5	105823235	105823735	Embryo	gene	105814772	105818988	-	start	4497	Upstream		ENSMUSG00000084878.1	Lrrc8dos	any_promoter	0.20516	0
8280	chr5	106066704	106066717	NR2F1_MA0017.2	9.68978	+	chr5	106066667	106067562	Embryo	gene	106072326	106072433	-	end	5212	Downstream		ENSMUSG00000095052.1	Gm25672	distal_enhancer	0.14651	0
8281	chr5	106642020	106642033	NR2F1_MA0017.2	7.92556	+	chr5	106641933	106642240	Embryo	gene	106557945	106696571	-	center	14828	PeakInsideFeature		ENSMUSG00000098302.1	Gm28039	any_internal	0.29605	0
8282	chr5	106803221	106803234	NR2F1_MA0017.2	7.64339	-	chr5	106801823	106803323	Embryo	gene	106840191	106926321	-	end	37618	Downstream		ENSMUSG00000043410.16	Hfm1	distal_enhancer	0.11645	0
8283	chr5	106825184	106825197	NR2F1_MA0017.2	8.30459	-	chr5	106824778	106826167	Embryo	gene	106840191	106926321	-	end	14719	Downstream		ENSMUSG00000043410.16	Hfm1	distal_enhancer	0.14142	0
8284	chr5	106926581	106926594	NR2F1_MA0017.2	7.7234	+	chr5	106925409	106926628	Embryo	gene	106840191	106926321	-	start	303	OverlapStart		ENSMUSG00000043410.16	Hfm1	any_promoter	0.22637	0
8285	chr5	106964950	106964963	NR2F1_MA0017.2	7.64915	-	chr5	106963673	106965065	Embryo	gene	106964321	106984432	+	start	48	OverlapStart		ENSMUSG00000029283.17	Cdc7	any_promoter	0.31954	0
8286	chr5	108269376	108269389	NR2F1_MA0017.2	9.9146	-	chr5	108268217	108269717	Embryo	gene	108268896	108280526	+	start	71	OverlapStart		ENSMUSG00000029265.4	Dr1	any_promoter	0.31731	0
8287	chr5	108434365	108434378	NR2F1_MA0017.2	8.10791	-	chr5	108433885	108435281	Embryo	gene	108433243	108434448	-	start	135	OverlapStart		ENSMUSG00000050856.16	Atp5k	any_promoter	0.4016	0
8288	chr5	108434951	108434964	NR2F1_MA0017.2	8.28116	-	chr5	108433885	108435281	Embryo	gene	108433243	108434448	-	start	135	OverlapStart		ENSMUSG00000050856.16	Atp5k	any_promoter	0.16349	0
8289	chr5	108435214	108435227	NR2F1_MA0017.2	7.40229	+	chr5	108433885	108435281	Embryo	gene	108433243	108434448	-	start	135	OverlapStart		ENSMUSG00000050856.16	Atp5k	any_promoter	0.14667	0
8290	chr5	108462112	108462125	NR2F1_MA0017.2	8.05735	+	chr5	108460501	108462286	Embryo	gene	108461231	108506976	+	start	162	OverlapStart		ENSMUSG00000033623.13	Pcgf3	any_promoter	0.21346	0
8291	chr5	108550755	108550768	NR2F1_MA0017.2	7.68026	-	chr5	108549426	108550783	Embryo	gene	108518553	108550024	-	start	80	OverlapStart		ENSMUSG00000033615.9	Cplx1	any_promoter	0.12688	0
8292	chr5	108629068	108629081	NR2F1_MA0017.2	7.99223	-	chr5	108629004	108630374	Embryo	gene	108569410	108629755	-	start	66	OverlapStart		ENSMUSG00000062234.14	Gak	any_promoter	0.27816	0
8293	chr5	108629913	108629926	NR2F1_MA0017.2	7.40954	-	chr5	108629004	108630374	Embryo	gene	108569410	108629755	-	start	66	OverlapStart		ENSMUSG00000062234.14	Gak	any_promoter	0.69369	0
8294	chr5	108660231	108660244	NR2F1_MA0017.2	8.18586	+	chr5	108659866	108661355	Embryo	gene	108660330	108684557	+	start	280	OverlapStart		ENSMUSG00000033540.18	Idua	any_promoter	0.25595	0
8295	chr5	108660365	108660378	NR2F1_MA0017.2	8.65356	+	chr5	108659866	108661355	Embryo	gene	108660330	108684557	+	start	280	OverlapStart		ENSMUSG00000033540.18	Idua	any_promoter	0.43581	0
8296	chr5	108669272	108669285	NR2F1_MA0017.2	9.81316	+	chr5	108668806	108670525	Embryo	gene	108646692	108669672	-	start	7	OverlapStart		ENSMUSG00000004815.12	Dgkq	any_promoter	0.74866	1
8297	chr5	108726907	108726920	NR2F1_MA0017.2	8.13592	-	chr5	108726435	108727228	Embryo	gene	108729307	108774953	-	end	2476	Downstream		ENSMUSG00000055385.11	Rnf212	distal_enhancer	0.13341	0
8298	chr5	109557565	109557578	NR2F1_MA0017.2	8.18541	-	chr5	109556421	109559038	Embryo	gene	109551891	109554156	-	start	3573	Upstream		ENSMUSG00000106028.1	Gm8493	any_promoter	1.90503	1
8299	chr5	109558528	109558541	NR2F1_MA0017.2	7.4551	+	chr5	109556421	109559038	Embryo	gene	109551891	109554156	-	start	3573	Upstream		ENSMUSG00000106028.1	Gm8493	any_promoter	1.41855	1
8300	chr5	110094194	110094207	NR2F1_MA0017.2	8.34941	-	chr5	110093948	110094943	Embryo	gene	110076135	110094420	-	start	25	OverlapStart		ENSMUSG00000109771.1	RP23-316L10.2	any_promoter	0.51421	0
8301	chr5	110101741	110101754	NR2F1_MA0017.2	8.81141	-	chr5	110101699	110102306	Embryo	gene	110076135	110094420	-	start	7582	Upstream		ENSMUSG00000109771.1	RP23-316L10.2	any_promoter	0.2957	0
8302	chr5	110363564	110363577	NR2F1_MA0017.2	7.75728	-	chr5	110362968	110364085	Embryo	gene	110361753	110448503	-	end	1773	PeakInsideFeature		ENSMUSG00000043323.16	Fbrsl1	any_internal	0.22594	0
8303	chr5	110416434	110416447	NR2F1_MA0017.2	11.0543	+	chr5	110416381	110417704	Embryo	gene	110361753	110448503	-	center	11914	PeakInsideFeature		ENSMUSG00000043323.16	Fbrsl1	any_internal	0.25608	0
8304	chr5	110466533	110466546	NR2F1_MA0017.2	8.79357	+	chr5	110466396	110467080	Embryo	gene	110480754	110482201	-	end	14016	Downstream		ENSMUSG00000105603.1	Gm32996	distal_enhancer	0.12546	0
8305	chr5	110466932	110466945	NR2F1_MA0017.2	7.94803	+	chr5	110466396	110467080	Embryo	gene	110480754	110482201	-	end	14016	Downstream		ENSMUSG00000105603.1	Gm32996	distal_enhancer	0.22111	0
8306	chr5	110780448	110780461	NR2F1_MA0017.2	8.40545	-	chr5	110780111	110781224	Embryo	gene	110773666	110780659	-	start	8	OverlapStart		ENSMUSG00000029507.16	Pus1	any_promoter	0.17955	0
8307	chr5	110859387	110859400	NR2F1_MA0017.2	9.27215	-	chr5	110859142	110859553	Embryo	gene	110839978	110874145	+	center	2286	PeakInsideFeature		ENSMUSG00000029521.7	Chek2	any_internal	0.18496	0
8308	chr5	110967553	110967566	NR2F1_MA0017.2	7.9298	-	chr5	110967378	110968044	Embryo	gene	110879802	111289780	+	start	87909	PeakInsideFeature		ENSMUSG00000033209.17	Ttc28	any_internal	0.14745	0
8309	chr5	111179923	111179936	NR2F1_MA0017.2	7.48205	+	chr5	111179884	111180696	Embryo	gene	110879802	111289780	+	center	95499	PeakInsideFeature		ENSMUSG00000033209.17	Ttc28	any_internal	0.15759	0
8310	chr5	111180267	111180280	NR2F1_MA0017.2	7.60104	+	chr5	111179884	111180696	Embryo	gene	110879802	111289780	+	center	95499	PeakInsideFeature		ENSMUSG00000033209.17	Ttc28	any_internal	0.24594	0
8311	chr5	111269908	111269921	NR2F1_MA0017.2	8.44379	-	chr5	111269539	111270830	Embryo	gene	110879802	111289780	+	end	19596	PeakInsideFeature		ENSMUSG00000033209.17	Ttc28	any_internal	0.261	0
8312	chr5	111270159	111270172	NR2F1_MA0017.2	8.38264	+	chr5	111269539	111270830	Embryo	gene	110879802	111289780	+	end	19596	PeakInsideFeature		ENSMUSG00000033209.17	Ttc28	any_internal	0.26486	0
8313	chr5	111434827	111434840	NR2F1_MA0017.2	7.82088	-	chr5	111434056	111434918	Embryo	gene	111417361	111457033	+	center	2710	PeakInsideFeature		ENSMUSG00000070576.4	Mn1	any_internal	0.29856	0
8314	chr5	111489072	111489085	NR2F1_MA0017.2	10.1917	-	chr5	111488745	111489522	Embryo	gene	111417361	111457033	+	end	32100	Downstream		ENSMUSG00000070576.4	Mn1	distal_enhancer	0.21049	0
8315	chr5	111489211	111489224	NR2F1_MA0017.2	7.98381	-	chr5	111488745	111489522	Embryo	gene	111417361	111457033	+	end	32100	Downstream		ENSMUSG00000070576.4	Mn1	distal_enhancer	0.30965	0
8316	chr5	111538678	111538691	NR2F1_MA0017.2	8.75728	+	chr5	111538197	111539161	Embryo	gene	111581421	111604932	+	start	42742	Upstream		ENSMUSG00000052848.7	C130026L21Rik	distal_enhancer	0.41191	0
8317	chr5	111581303	111581316	NR2F1_MA0017.2	8.59757	-	chr5	111580917	111582147	Embryo	gene	111581421	111604932	+	start	111	OverlapStart		ENSMUSG00000052848.7	C130026L21Rik	any_promoter	0.25126	0
8318	chr5	111581498	111581511	NR2F1_MA0017.2	10.3886	+	chr5	111580917	111582147	Embryo	gene	111581421	111604932	+	start	111	OverlapStart		ENSMUSG00000052848.7	C130026L21Rik	any_promoter	0.16715	0
8319	chr5	111677551	111677564	NR2F1_MA0017.2	7.8809	+	chr5	111677537	111678547	Embryo												0.2019	0
8320	chr5	111681699	111681712	NR2F1_MA0017.2	8.06272	+	chr5	111681371	111682008	Embryo												0.15163	0
8321	chr5	111731351	111731364	NR2F1_MA0017.2	7.79158	-	chr5	111730678	111731448	Embryo	gene	111733923	111734574	+	start	2860	Upstream		ENSMUSG00000096949.1	Gm26897	any_promoter	0.09878	0
8322	chr5	111741818	111741831	NR2F1_MA0017.2	7.65962	-	chr5	111740349	111741853	Embryo	gene	111742848	111748176	+	start	1747	Upstream		ENSMUSG00000085919.1	Gm16019	any_promoter	0.21448	0
8323	chr5	111773015	111773028	NR2F1_MA0017.2	9.92796	-	chr5	111772094	111773842	Embryo	gene	111734283	111761725	-	start	11243	Upstream		ENSMUSG00000085271.7	E130006D01Rik	distal_enhancer	0.12724	0
8324	chr5	111836454	111836467	NR2F1_MA0017.2	10.5078	-	chr5	111835908	111837448	Embryo	gene	111791554	111805689	+	end	30989	Downstream		ENSMUSG00000105376.4	Gm42487	distal_enhancer	0.17323	0
8325	chr5	111844157	111844170	NR2F1_MA0017.2	8.75481	+	chr5	111843362	111844826	Embryo	gene	111791554	111805689	+	end	38405	Downstream		ENSMUSG00000105376.4	Gm42487	distal_enhancer	0.31071	0
8326	chr5	111958439	111958452	NR2F1_MA0017.2	11.1338	+	chr5	111957600	111958639	Embryo	gene	111939803	111944235	-	start	13884	Upstream		ENSMUSG00000106060.1	Gm42488	distal_enhancer	0.10969	0
8327	chr5	112002052	112002065	NR2F1_MA0017.2	9.52505	+	chr5	112001685	112002558	Embryo												0.23962	0
8328	chr5	112002374	112002387	NR2F1_MA0017.2	8.18785	-	chr5	112001685	112002558	Embryo												0.2771	0
8329	chr5	112021322	112021335	NR2F1_MA0017.2	9.95942	+	chr5	112020763	112021390	Embryo												0.26223	0
8330	chr5	112050876	112050889	NR2F1_MA0017.2	8.67854	+	chr5	112050130	112051319	Embryo												0.18971	0
8331	chr5	112077377	112077390	NR2F1_MA0017.2	7.89674	+	chr5	112077309	112077648	Embryo												0.15639	0
8332	chr5	112077506	112077519	NR2F1_MA0017.2	8.55568	+	chr5	112077309	112077648	Embryo												0.11586	0
8333	chr5	112275851	112275864	NR2F1_MA0017.2	9.02079	+	chr5	112275670	112277266	Embryo	gene	112276690	112315361	+	start	222	OverlapStart		ENSMUSG00000029344.14	Tpst2	any_promoter	0.35473	0
8334	chr5	112277015	112277028	NR2F1_MA0017.2	8.85018	+	chr5	112275670	112277266	Embryo	gene	112276690	112315361	+	start	222	OverlapStart		ENSMUSG00000029344.14	Tpst2	any_promoter	0.69719	0
8335	chr5	112394352	112394365	NR2F1_MA0017.2	7.97841	+	chr5	112394168	112395743	Embryo	gene	112384353	112394866	-	start	89	OverlapStart		ENSMUSG00000029348.11	Asphd2	any_promoter	0.23439	0
8336	chr5	112521323	112521336	NR2F1_MA0017.2	8.7918	+	chr5	112520843	112521405	Embryo	gene	112419150	112577185	-	center	22957	PeakInsideFeature		ENSMUSG00000058153.14	Sez6l	any_internal	0.33622	0
8337	chr5	112521337	112521350	NR2F1_MA0017.2	8.75107	+	chr5	112520843	112521405	Embryo	gene	112419150	112577185	-	center	22957	PeakInsideFeature		ENSMUSG00000058153.14	Sez6l	any_internal	0.33622	0
8338	chr5	112825195	112825208	NR2F1_MA0017.2	7.91311	-	chr5	112825151	112826041	Embryo	gene	112688875	112896362	-	center	32978	PeakInsideFeature		ENSMUSG00000072720.9	Myo18b	any_internal	0.25456	0
8339	chr5	112843940	112843953	NR2F1_MA0017.2	8.80322	-	chr5	112843814	112844026	Embryo	gene	112688875	112896362	-	center	51302	PeakInsideFeature		ENSMUSG00000072720.9	Myo18b	any_internal	0.08115	0
8340	chr5	112859696	112859709	NR2F1_MA0017.2	9.35674	+	chr5	112859454	112860162	Embryo	gene	112688875	112896362	-	start	36554	PeakInsideFeature		ENSMUSG00000072720.9	Myo18b	any_internal	0.09522	0
8341	chr5	113180703	113180716	NR2F1_MA0017.2	7.77937	-	chr5	113179806	113180769	Embryo	gene	113086322	113221236	-	center	26508	PeakInsideFeature		ENSMUSG00000051339.9	2900026A02Rik	any_internal	0.16228	0
8342	chr5	113227032	113227045	NR2F1_MA0017.2	7.73629	-	chr5	113226382	113227109	Embryo	gene	113226908	113239263	+	start	163	OverlapStart		ENSMUSG00000066964.2	Tmem211	any_promoter	0.15675	0
8343	chr5	113227061	113227074	NR2F1_MA0017.2	7.99536	-	chr5	113226382	113227109	Embryo	gene	113226908	113239263	+	start	163	OverlapStart		ENSMUSG00000066964.2	Tmem211	any_promoter	0.12812	0
8344	chr5	113310155	113310168	NR2F1_MA0017.2	7.37438	-	chr5	113310141	113311054	Embryo	gene	113243219	113310786	-	start	189	OverlapStart		ENSMUSG00000042216.13	Sgsm1	any_promoter	0.20724	0
8345	chr5	113366541	113366554	NR2F1_MA0017.2	8.94987	-	chr5	113365858	113366811	Embryo	gene	113357293	113357821	+	end	8513	Downstream		ENSMUSG00000053873.1	Aym1	distal_enhancer	0.11672	0
8346	chr5	113428159	113428172	NR2F1_MA0017.2	9.19162	+	chr5	113428021	113428270	Embryo												0.14331	0
8347	chr5	113479174	113479187	NR2F1_MA0017.2	8.61317	+	chr5	113478888	113479293	Embryo	gene	113490332	113589725	+	start	11242	Upstream		ENSMUSG00000063430.9	Wscd2	distal_enhancer	0.11757	0
8348	chr5	113516769	113516782	NR2F1_MA0017.2	8.99073	+	chr5	113516634	113517594	Embryo	gene	113490332	113589725	+	center	22914	PeakInsideFeature		ENSMUSG00000063430.9	Wscd2	any_internal	0.17098	0
8349	chr5	113724561	113724574	NR2F1_MA0017.2	7.86396	+	chr5	113724522	113724882	Embryo	gene	113692421	113724772	-	start	70	OverlapStart		ENSMUSG00000042184.11	1700069L16Rik	any_promoter	0.27707	0
8350	chr5	113773107	113773120	NR2F1_MA0017.2	9.22295	+	chr5	113772495	113773354	Embryo	gene	113772747	113778288	+	start	177	OverlapStart		ENSMUSG00000025825.12	Iscu	any_promoter	0.37103	0
8351	chr5	113800563	113800576	NR2F1_MA0017.2	8.88604	-	chr5	113800076	113800609	Embryo	gene	113793728	113800516	-	start	174	OverlapStart		ENSMUSG00000054675.5	Tmem119	any_promoter	0.12367	0
8352	chr5	113856048	113856061	NR2F1_MA0017.2	10.3814	+	chr5	113855608	113856441	Embryo	gene	113860160	113863436	+	start	4136	Upstream		ENSMUSG00000106623.1	Gm43335	any_promoter	0.35702	0
8353	chr5	113921676	113921689	NR2F1_MA0017.2	8.69609	-	chr5	113921263	113922304	Embryo	gene	113928554	113930134	-	end	6771	Downstream		ENSMUSG00000105664.1	Gm42797	distal_enhancer	0.12051	0
8354	chr5	113973087	113973100	NR2F1_MA0017.2	8.87539	-	chr5	113972667	113973681	Embryo	gene	113937093	113993894	-	center	7681	PeakInsideFeature		ENSMUSG00000042121.16	Ssh1	any_internal	0.159	0
8355	chr5	113993713	113993726	NR2F1_MA0017.2	7.41912	+	chr5	113992968	113994553	Embryo	gene	113937093	113993894	-	start	134	OverlapStart		ENSMUSG00000042121.16	Ssh1	any_promoter	0.67175	0
8356	chr5	114175670	114175683	NR2F1_MA0017.2	8.66187	+	chr5	114175634	114176132	Embryo	gene	114146534	114250761	+	center	22764	PeakInsideFeature		ENSMUSG00000042010.16	Acacb	any_internal	0.13377	0
8357	chr5	114176033	114176046	NR2F1_MA0017.2	7.64339	-	chr5	114175634	114176132	Embryo	gene	114146534	114250761	+	center	22764	PeakInsideFeature		ENSMUSG00000042010.16	Acacb	any_internal	0.11915	0
8358	chr5	114290385	114290398	NR2F1_MA0017.2	8.89717	+	chr5	114290063	114290430	Embryo	gene	114289165	114365357	+	start	1081	PeakInsideFeature		ENSMUSG00000066952.11	Myo1h	any_internal	0.09746	0
8359	chr5	114474840	114474853	NR2F1_MA0017.2	8.51334	+	chr5	114474472	114475435	Embryo	gene	114444268	114460591	+	end	14362	Downstream		ENSMUSG00000041939.14	Mvk	distal_enhancer	0.15665	0
8360	chr5	114475051	114475064	NR2F1_MA0017.2	7.99239	-	chr5	114474472	114475435	Embryo	gene	114444268	114460591	+	end	14362	Downstream		ENSMUSG00000041939.14	Mvk	distal_enhancer	0.20396	0
8361	chr5	114576548	114576561	NR2F1_MA0017.2	9.01459	-	chr5	114576075	114576620	Embryo	gene	114568015	114613220	+	start	8332	PeakInsideFeature		ENSMUSG00000041930.7	Fam222a	any_internal	0.12144	0
8362	chr5	114604844	114604857	NR2F1_MA0017.2	8.83569	+	chr5	114604813	114605427	Embryo	gene	114568015	114613220	+	end	8100	PeakInsideFeature		ENSMUSG00000041930.7	Fam222a	any_internal	0.28064	0
8363	chr5	114742807	114742820	NR2F1_MA0017.2	8.56998	-	chr5	114742726	114743620	Embryo	gene	114727406	114775517	-	center	8288	PeakInsideFeature		ENSMUSG00000041890.17	Git2	any_internal	0.13469	0
8364	chr5	114774425	114774438	NR2F1_MA0017.2	8.47402	-	chr5	114774394	114775141	Embryo	gene	114774676	114806200	+	start	91	OverlapStart		ENSMUSG00000041870.16	Ankrd13a	any_promoter	0.1923	0
8365	chr5	115011063	115011076	NR2F1_MA0017.2	8.62002	+	chr5	115010339	115012050	Embryo	gene	115011136	115098790	+	start	58	OverlapStart		ENSMUSG00000029550.11	Sppl3	any_promoter	0.69774	0
8366	chr5	115012002	115012015	NR2F1_MA0017.2	7.55459	+	chr5	115010339	115012050	Embryo	gene	115011136	115098790	+	start	58	OverlapStart		ENSMUSG00000029550.11	Sppl3	any_promoter	0.18803	0
8367	chr5	115134328	115134341	NR2F1_MA0017.2	7.62333	+	chr5	115134326	115135187	Embryo	gene	115122549	115134975	-	start	219	OverlapStart		ENSMUSG00000046562.5	Unc119b	any_promoter	0.11196	0
8368	chr5	115326525	115326538	NR2F1_MA0017.2	9.41228	-	chr5	115326385	115327904	Embryo	gene	115327176	115333080	+	start	32	OverlapStart		ENSMUSG00000029538.14	Srsf9	any_promoter	0.16289	0
8369	chr5	115405190	115405203	NR2F1_MA0017.2	8.31745	+	chr5	115405144	115405462	Embryo	gene	115359077	115422863	+	center	14333	PeakInsideFeature		ENSMUSG00000087292.1	Gm13832	any_internal	0.17847	0
8370	chr5	115430113	115430126	NR2F1_MA0017.2	7.97758	-	chr5	115429176	115430302	Embryo	gene	115429598	115455698	+	start	141	OverlapStart		ENSMUSG00000054256.11	Msi1	any_promoter	0.23639	0
8371	chr5	115436042	115436055	NR2F1_MA0017.2	9.11952	+	chr5	115436034	115437164	Embryo	gene	115436065	115436644	-	start	45	FeatureInsidePeak		ENSMUSG00000107353.1	4930430O22Rik	any_promoter	0.3386	0
8372	chr5	115476097	115476110	NR2F1_MA0017.2	8.205	+	chr5	115475341	115476565	Embryo	gene	115466261	115474722	+	end	1231	Downstream		ENSMUSG00000029522.12	Pla2g1b	distal_enhancer	0.11532	0
8373	chr5	115539164	115539177	NR2F1_MA0017.2	8.37614	-	chr5	115538177	115539216	Embryo	gene	115506675	115555987	+	center	7365	PeakInsideFeature		ENSMUSG00000029528.17	Pxn	any_internal	0.14689	0
8374	chr5	116209120	116209133	NR2F1_MA0017.2	8.44838	+	chr5	116208662	116209961	Embryo	gene	116124640	116288985	-	center	2499	PeakInsideFeature		ENSMUSG00000043913.14	Ccdc60	any_internal	0.14928	0
8375	chr5	116485432	116485445	NR2F1_MA0017.2	9.29956	-	chr5	116485008	116485565	Embryo	gene	116439274	116591817	-	center	30259	PeakInsideFeature		ENSMUSG00000063919.10	Srrm4	any_internal	0.16057	0
8376	chr5	116708241	116708254	NR2F1_MA0017.2	8.205	-	chr5	116708150	116708371	Embryo	gene	116642735	116830554	-	center	28384	PeakInsideFeature		ENSMUSG00000106909.1	Gm43122	any_internal	0.1257	0
8377	chr5	117069886	117069899	NR2F1_MA0017.2	7.43994	+	chr5	117069592	117070068	Embryo	gene	117058811	117059392	+	end	10438	Downstream		ENSMUSG00000107327.1	Gm7478	distal_enhancer	0.1363	0
8378	chr5	117119826	117119839	NR2F1_MA0017.2	7.49704	-	chr5	117119705	117120637	Embryo	gene	117120128	117275219	+	start	43	OverlapStart		ENSMUSG00000061288.13	Taok3	any_promoter	0.38176	0
8379	chr5	117119990	117120003	NR2F1_MA0017.2	8.17018	+	chr5	117119705	117120637	Embryo	gene	117120128	117275219	+	start	43	OverlapStart		ENSMUSG00000061288.13	Taok3	any_promoter	1.20893	1
8380	chr5	117242290	117242303	NR2F1_MA0017.2	9.8828	+	chr5	117242002	117242403	Embryo	gene	117120128	117275219	+	end	33017	PeakInsideFeature		ENSMUSG00000061288.13	Taok3	any_internal	0.29166	0
8381	chr5	117388579	117388592	NR2F1_MA0017.2	7.71931	-	chr5	117388438	117389595	Embryo	gene	117378102	117389047	-	start	31	OverlapStart		ENSMUSG00000029363.14	Rfc5	any_promoter	0.22762	0
8382	chr5	117388737	117388750	NR2F1_MA0017.2	8.0321	+	chr5	117388438	117389595	Embryo	gene	117378102	117389047	-	start	31	OverlapStart		ENSMUSG00000029363.14	Rfc5	any_promoter	0.2653	0
8383	chr5	117494227	117494240	NR2F1_MA0017.2	10.6704	-	chr5	117492882	117494323	Embryo	gene	117413999	117775003	+	start	79603	PeakInsideFeature		ENSMUSG00000061578.8	Ksr2	any_internal	0.20354	0
8384	chr5	117509494	117509507	NR2F1_MA0017.2	11.0754	-	chr5	117509472	117510067	Embryo	gene	117413999	117775003	+	center	84732	PeakInsideFeature		ENSMUSG00000061578.8	Ksr2	any_internal	0.15452	0
8385	chr5	117516769	117516782	NR2F1_MA0017.2	8.0522	+	chr5	117516414	117517197	Embryo	gene	117520698	117521658	+	start	3893	Upstream		ENSMUSG00000107199.1	Gm42550	any_promoter	0.13133	0
8386	chr5	117556858	117556871	NR2F1_MA0017.2	7.66741	+	chr5	117556697	117557006	Embryo	gene	117413999	117775003	+	center	37650	PeakInsideFeature		ENSMUSG00000061578.8	Ksr2	any_internal	0.18405	0
8387	chr5	117842552	117842565	NR2F1_MA0017.2	7.50963	-	chr5	117841874	117842589	Embryo	gene	117781031	117958840	+	center	27704	PeakInsideFeature		ENSMUSG00000029361.18	Nos1	any_internal	0.20783	0
8388	chr5	117977403	117977416	NR2F1_MA0017.2	10.1661	-	chr5	117976453	117977547	Embryo	gene	117976729	118010201	+	start	271	OverlapStart		ENSMUSG00000032898.9	Fbxo21	any_promoter	0.21018	0
8389	chr5	118193431	118193444	NR2F1_MA0017.2	8.55568	+	chr5	118193223	118193486	Embryo	gene	118190735	118245116	-	end	2619	PeakInsideFeature		ENSMUSG00000032850.16	Rnft2	any_internal	0.11534	0
8390	chr5	118214979	118214992	NR2F1_MA0017.2	8.59694	+	chr5	118214178	118215186	Embryo	gene	118211052	118211342	-	start	3340	Upstream		ENSMUSG00000089248.1	Gm24050	any_promoter	0.19563	0
8391	chr5	118244927	118244940	NR2F1_MA0017.2	7.54269	+	chr5	118244451	118246136	Embryo	gene	118245226	118266093	+	start	67	OverlapStart		ENSMUSG00000032840.7	2410131K14Rik	any_promoter	0.8044	1
8392	chr5	118245301	118245314	NR2F1_MA0017.2	7.38085	+	chr5	118244451	118246136	Embryo	gene	118245226	118266093	+	start	67	OverlapStart		ENSMUSG00000032840.7	2410131K14Rik	any_promoter	2.3629	1
8393	chr5	118396526	118396539	NR2F1_MA0017.2	8.52465	-	chr5	118396006	118396579	Embryo	gene	118396805	118397330	-	end	513	Downstream		ENSMUSG00000106812.1	Gm28563	distal_enhancer	0.13134	0
8394	chr5	118478174	118478187	NR2F1_MA0017.2	7.49397	+	chr5	118478151	118478779	Embryo	gene	118486966	118503500	+	start	8501	Upstream		ENSMUSG00000082365.2	Gm15754	any_promoter	0.12949	0
8395	chr5	119275126	119275139	NR2F1_MA0017.2	9.14347	+	chr5	119274728	119275455	Embryo	gene	119297244	119297361	+	start	22153	Upstream		ENSMUSG00000084548.1	n-R5s175	distal_enhancer	0.16001	0
8396	chr5	119613388	119613401	NR2F1_MA0017.2	9.01063	+	chr5	119613317	119613878	Embryo	gene	119570129	119671365	-	center	7150	PeakInsideFeature		ENSMUSG00000087516.7	Tbx3os1	any_internal	0.12307	0
8397	chr5	120210786	120210799	NR2F1_MA0017.2	9.16021	-	chr5	120210304	120210829	Embryo	gene	120116464	120198981	+	end	11585	Downstream		ENSMUSG00000029594.12	Rbm19	distal_enhancer	0.14045	0
8398	chr5	120271825	120271838	NR2F1_MA0017.2	7.80194	-	chr5	120271169	120271893	Embryo	gene	120255257	120256391	+	end	15140	Downstream		ENSMUSG00000106915.1	Gm42655	distal_enhancer	0.15307	0
8399	chr5	120366668	120366681	NR2F1_MA0017.2	8.34586	+	chr5	120365764	120366693	Embryo	gene	120339499	120345968	-	start	20260	Upstream		ENSMUSG00000107141.1	Gm42654	distal_enhancer	0.11083	0
8400	chr5	120410055	120410068	NR2F1_MA0017.2	7.75331	-	chr5	120408863	120410390	Embryo	gene	120419658	120431767	-	end	10032	Downstream		ENSMUSG00000098649.2	Gm27199	distal_enhancer	0.13346	0
8401	chr5	120566080	120566093	NR2F1_MA0017.2	10.049	+	chr5	120565692	120567059	Embryo	gene	120534152	120588673	-	center	4963	PeakInsideFeature		ENSMUSG00000032741.9	Tpcn1	any_internal	0.20327	0
8402	chr5	120588452	120588465	NR2F1_MA0017.2	10.2573	-	chr5	120588110	120589565	Embryo	gene	120534152	120588673	-	start	164	OverlapStart		ENSMUSG00000032741.9	Tpcn1	any_promoter	0.41281	0
8403	chr5	120589438	120589451	NR2F1_MA0017.2	7.79307	+	chr5	120588110	120589565	Embryo	gene	120534152	120588673	-	start	164	OverlapStart		ENSMUSG00000032741.9	Tpcn1	any_promoter	0.27052	0
8404	chr5	120649084	120649097	NR2F1_MA0017.2	7.98527	-	chr5	120648679	120649638	Embryo	gene	120648811	120679597	+	start	347	OverlapStart		ENSMUSG00000029602.11	Rasal1	any_promoter	0.19975	0
8405	chr5	120660857	120660870	NR2F1_MA0017.2	9.09045	-	chr5	120660806	120661246	Embryo	gene	120648811	120679597	+	center	3178	PeakInsideFeature		ENSMUSG00000029602.11	Rasal1	any_internal	0.16338	0
8406	chr5	120680577	120680590	NR2F1_MA0017.2	11.9519	+	chr5	120679628	120681293	Embryo	gene	120680201	120711927	-	end	259	OverlapEnd		ENSMUSG00000029603.15	Dtx1	any_internal	0.2458	0
8407	chr5	120812869	120812882	NR2F1_MA0017.2	8.12308	+	chr5	120812393	120812900	Embryo	gene	120812634	120824163	+	start	12	OverlapStart		ENSMUSG00000029605.16	Oas1b	any_promoter	0.12634	0
8408	chr5	121089948	121089961	NR2F1_MA0017.2	8.1119	+	chr5	121089748	121089975	Embryo	gene	121130532	121191397	-	end	40671	Downstream		ENSMUSG00000043733.14	Ptpn11	distal_enhancer	0.12743	0
8409	chr5	121221477	121221490	NR2F1_MA0017.2	8.75611	-	chr5	121219741	121221652	Embryo	gene	121220218	121368577	+	start	478	OverlapStart		ENSMUSG00000042744.16	Gm15800	any_promoter	0.20582	0
8410	chr5	121660402	121660415	NR2F1_MA0017.2	9.23401	+	chr5	121660138	121661158	Embryo	gene	121660562	121687256	+	start	86	OverlapStart		ENSMUSG00000029458.14	Brap	any_promoter	0.19381	0
8411	chr5	121711501	121711514	NR2F1_MA0017.2	8.57099	-	chr5	121711132	121713341	Embryo	gene	121711336	121816493	+	start	900	OverlapStart		ENSMUSG00000042605.15	Atxn2	any_promoter	0.42021	0
8412	chr5	121849368	121849381	NR2F1_MA0017.2	7.64229	+	chr5	121848749	121849388	Embryo	gene	121848983	121854632	+	start	85	OverlapStart		ENSMUSG00000044134.9	Fam109a	any_promoter	0.18926	0
8413	chr5	121872644	121872657	NR2F1_MA0017.2	7.91835	+	chr5	121872279	121872661	Embryo	gene	121856365	122050102	-	end	16105	PeakInsideFeature		ENSMUSG00000042589.18	Cux2	any_internal	0.14059	0
8414	chr5	121873542	121873555	NR2F1_MA0017.2	8.92827	+	chr5	121873521	121873759	Embryo	gene	121856365	122050102	-	end	17275	PeakInsideFeature		ENSMUSG00000042589.18	Cux2	any_internal	0.10726	0
8415	chr5	121905268	121905281	NR2F1_MA0017.2	8.06788	-	chr5	121904756	121905333	Embryo	gene	121856365	122050102	-	center	48189	PeakInsideFeature		ENSMUSG00000042589.18	Cux2	any_internal	0.136	0
8416	chr5	122054584	122054597	NR2F1_MA0017.2	9.02579	-	chr5	122054535	122054994	Embryo	gene	121856365	122050102	-	start	4662	Upstream		ENSMUSG00000042589.18	Cux2	any_promoter	0.29679	0
8417	chr5	122707467	122707480	NR2F1_MA0017.2	8.1267	+	chr5	122707024	122708347	Embryo	gene	122707543	122729738	+	start	142	OverlapStart		ENSMUSG00000029470.15	P2rx4	any_promoter	0.27934	0
8418	chr5	122950382	122950395	NR2F1_MA0017.2	7.95806	-	chr5	122950296	122952615	Embryo	gene	122870664	122989823	-	center	21212	PeakInsideFeature		ENSMUSG00000029475.17	Kdm2b	any_internal	0.22396	0
8419	chr5	122950481	122950494	NR2F1_MA0017.2	9.03849	-	chr5	122950296	122952615	Embryo	gene	122870664	122989823	-	center	21212	PeakInsideFeature		ENSMUSG00000029475.17	Kdm2b	any_internal	0.25134	0
8420	chr5	123075918	123075931	NR2F1_MA0017.2	9.83946	-	chr5	123075723	123076999	Embryo	gene	123068414	123117749	+	start	7947	PeakInsideFeature		ENSMUSG00000054434.14	Tmem120b	any_internal	0.1772	0
8421	chr5	123109311	123109324	NR2F1_MA0017.2	7.61345	+	chr5	123109022	123110631	Embryo	gene	123110695	123112261	+	start	869	Upstream		ENSMUSG00000104951.1	Gm43413	any_promoter	0.10207	0
8422	chr5	123149671	123149684	NR2F1_MA0017.2	8.34586	+	chr5	123149574	123150403	Embryo	gene	123133722	123141666	-	start	8322	Upstream		ENSMUSG00000090086.7	AI480526	any_promoter	0.20662	0
8423	chr5	123150043	123150056	NR2F1_MA0017.2	8.12266	-	chr5	123149574	123150403	Embryo	gene	123133722	123141666	-	start	8322	Upstream		ENSMUSG00000090086.7	AI480526	any_promoter	0.31587	0
8424	chr5	123236106	123236119	NR2F1_MA0017.2	9.53174	+	chr5	123235524	123236293	Embryo	gene	123047372	123230871	-	start	5037	Upstream		ENSMUSG00000097213.1	Gm26745	any_promoter	0.12012	0
8425	chr5	123344858	123344871	NR2F1_MA0017.2	8.23019	+	chr5	123343767	123345500	Embryo	gene	123332725	123344437	-	start	196	OverlapStart		ENSMUSG00000087336.2	Gm15860	any_promoter	0.23439	0
8426	chr5	123507712	123507725	NR2F1_MA0017.2	8.58298	+	chr5	123507686	123509080	Embryo	gene	123508394	123514011	+	start	11	OverlapStart		ENSMUSG00000086753.1	Gm15751	any_promoter	0.16374	0
8427	chr5	123750013	123750026	NR2F1_MA0017.2	7.43505	-	chr5	123748767	123750057	Embryo	gene	123728425	123749414	-	start	2	OverlapStart		ENSMUSG00000029422.14	Rsrc2	any_promoter	0.16051	0
8428	chr5	123906782	123906795	NR2F1_MA0017.2	8.74841	-	chr5	123906722	123907856	Embryo	gene	123907174	123928835	+	start	115	OverlapStart		ENSMUSG00000023106.15	Denr	any_promoter	0.16798	0
8429	chr5	124032458	124032471	NR2F1_MA0017.2	8.38929	+	chr5	124031133	124032651	Embryo	gene	124004640	124032270	-	start	378	OverlapStart		ENSMUSG00000066278.6	Vps37b	any_promoter	0.1159	0
8430	chr5	124095583	124095596	NR2F1_MA0017.2	8.19947	+	chr5	124095068	124096300	Embryo	gene	124061529	124095798	-	start	114	OverlapStart		ENSMUSG00000029408.13	Abcb9	any_promoter	0.12887	0
8431	chr5	124187594	124187607	NR2F1_MA0017.2	8.3921	+	chr5	124186576	124187675	Embryo	gene	124194906	124200346	+	start	7781	Upstream		ENSMUSG00000089842.2	Pitpnm2os2	any_promoter	0.20999	0
8432	chr5	124628913	124628926	NR2F1_MA0017.2	7.93131	+	chr5	124628367	124629723	Embryo	gene	124628575	124724455	+	start	470	OverlapStart		ENSMUSG00000038023.12	Atp6v0a2	any_promoter	0.61178	0
8433	chr5	125173362	125173375	NR2F1_MA0017.2	9.15869	+	chr5	125172910	125173497	Embryo	gene	125017152	125179219	-	start	6016	PeakInsideFeature		ENSMUSG00000029478.16	Ncor2	any_internal	0.22313	0
8434	chr5	125215550	125215563	NR2F1_MA0017.2	8.85275	-	chr5	125215355	125216391	Embryo	gene	125238313	125272815	-	end	22440	Downstream		ENSMUSG00000105039.1	Gm42637	distal_enhancer	0.18159	0
8435	chr5	125216258	125216271	NR2F1_MA0017.2	7.44537	-	chr5	125215355	125216391	Embryo	gene	125238313	125272815	-	end	22440	Downstream		ENSMUSG00000105039.1	Gm42637	distal_enhancer	0.1793	0
8436	chr5	125226554	125226567	NR2F1_MA0017.2	9.56446	+	chr5	125226187	125226634	Embryo	gene	125238313	125272815	-	end	11903	Downstream		ENSMUSG00000105039.1	Gm42637	distal_enhancer	0.14462	0
8437	chr5	125393386	125393399	NR2F1_MA0017.2	9.78787	+	chr5	125392936	125394759	Embryo	gene	125385964	125390202	-	start	3645	Upstream		ENSMUSG00000008348.9	Ubc	any_promoter	0.18932	0
8438	chr5	125405024	125405037	NR2F1_MA0017.2	7.42647	-	chr5	125404925	125406829	Embryo	gene	125413857	125434121	-	end	7980	Downstream		ENSMUSG00000029480.13	Dhx37	distal_enhancer	0.26897	0
8439	chr5	125589080	125589093	NR2F1_MA0017.2	8.64858	-	chr5	125588769	125589879	Embryo	gene	125531773	125792583	+	start	57551	PeakInsideFeature		ENSMUSG00000070498.3	Tmem132b	any_internal	0.25685	0
8440	chr5	125642177	125642190	NR2F1_MA0017.2	8.01525	+	chr5	125641653	125642262	Embryo	gene	125531773	125792583	+	center	20221	PeakInsideFeature		ENSMUSG00000070498.3	Tmem132b	any_internal	0.18117	0
8441	chr5	125659366	125659379	NR2F1_MA0017.2	9.68978	+	chr5	125658875	125659722	Embryo	gene	125531773	125792583	+	center	2880	PeakInsideFeature		ENSMUSG00000070498.3	Tmem132b	any_internal	0.41093	0
8442	chr5	125766988	125767001	NR2F1_MA0017.2	8.22029	+	chr5	125766888	125767274	Embryo	gene	125531773	125792583	+	end	25502	PeakInsideFeature		ENSMUSG00000070498.3	Tmem132b	any_internal	0.06963	0
8443	chr5	127235500	127235513	NR2F1_MA0017.2	8.25462	-	chr5	127234838	127235708	Embryo	gene	127241807	127565793	+	start	6534	Upstream		ENSMUSG00000034324.16	Tmem132c	any_promoter	0.28316	0
8444	chr5	127405709	127405722	NR2F1_MA0017.2	8.18116	+	chr5	127405336	127405874	Embryo	gene	127241807	127565793	+	center	1805	PeakInsideFeature		ENSMUSG00000034324.16	Tmem132c	any_internal	0.18771	0
8445	chr5	127405819	127405832	NR2F1_MA0017.2	8.88528	-	chr5	127405336	127405874	Embryo	gene	127241807	127565793	+	center	1805	PeakInsideFeature		ENSMUSG00000034324.16	Tmem132c	any_internal	0.13928	0
8446	chr5	127632038	127632051	NR2F1_MA0017.2	7.58728	-	chr5	127631689	127633192	Embryo	gene	127632261	127709374	+	start	179	OverlapStart		ENSMUSG00000049971.17	Glt1d1	any_promoter	0.12723	0
8447	chr5	128483116	128483129	NR2F1_MA0017.2	7.44439	+	chr5	128482926	128483268	Embryo	gene	128516114	128517634	-	end	33017	Downstream		ENSMUSG00000104980.1	4930573I07Rik	distal_enhancer	0.15238	0
8448	chr5	129007814	129007827	NR2F1_MA0017.2	8.42889	-	chr5	129007640	129009053	Embryo	gene	128984556	129008574	-	start	228	OverlapStart		ENSMUSG00000029428.13	Stx2	any_promoter	0.19461	0
8449	chr5	129020831	129020844	NR2F1_MA0017.2	8.29562	-	chr5	129019315	129021044	Embryo	gene	129020068	129024323	+	start	111	OverlapStart		ENSMUSG00000029430.13	Ran	any_promoter	0.30963	0
8450	chr5	129214217	129214230	NR2F1_MA0017.2	7.96105	-	chr5	129214080	129214303	Embryo	gene	129096749	129204599	+	end	9592	Downstream		ENSMUSG00000044017.16	Adgrd1	distal_enhancer	0.17462	0
8451	chr5	129338718	129338731	NR2F1_MA0017.2	8.40545	+	chr5	129338505	129338802	Embryo	gene	129363561	129364721	+	start	24908	Upstream		ENSMUSG00000104681.1	Gm43001	distal_enhancer	0.09218	0
8452	chr5	129762519	129762532	NR2F1_MA0017.2	9.0027	-	chr5	129761454	129762736	Embryo	gene	129765557	129787449	-	end	3462	Downstream		ENSMUSG00000029446.14	Psph	distal_enhancer	0.23365	0
8453	chr5	129887008	129887021	NR2F1_MA0017.2	8.39422	+	chr5	129886862	129888020	Embryo	gene	129881155	129887470	-	start	29	OverlapStart		ENSMUSG00000070493.3	Chchd2	any_promoter	0.52247	0
8454	chr5	129895832	129895845	NR2F1_MA0017.2	9.19754	-	chr5	129895279	129896096	Embryo	gene	129895722	129903623	+	start	35	OverlapStart		ENSMUSG00000034173.13	Zbed5	any_promoter	0.23046	0
8455	chr5	130078892	130078905	NR2F1_MA0017.2	7.4954	-	chr5	130078856	130080348	Embryo	gene	130073325	130135729	+	start	6277	PeakInsideFeature		ENSMUSG00000034118.15	Tpst1	any_internal	0.21121	0
8456	chr5	130222309	130222322	NR2F1_MA0017.2	8.92606	+	chr5	130221862	130222985	Embryo	gene	130220450	130223065	-	start	642	PeakInsideFeature		ENSMUSG00000107143.1	Gm42469	any_promoter	0.44521	0
8457	chr5	130924767	130924780	NR2F1_MA0017.2	7.40229	-	chr5	130924217	130924786	Embryo	gene	130872081	131308497	-	end	52420	PeakInsideFeature		ENSMUSG00000034040.16	Wbscr17	any_internal	0.11317	0
8458	chr5	130938663	130938676	NR2F1_MA0017.2	8.25873	-	chr5	130938220	130939654	Embryo	gene	130872081	131308497	-	end	66856	PeakInsideFeature		ENSMUSG00000034040.16	Wbscr17	any_internal	0.22589	0
8459	chr5	131429958	131429971	NR2F1_MA0017.2	8.69018	-	chr5	131429766	131429973	Embryo	gene	131437332	132543344	-	end	7463	Downstream		ENSMUSG00000029673.17	Auts2	distal_enhancer	0.14111	0
8460	chr5	131531736	131531749	NR2F1_MA0017.2	8.66005	-	chr5	131531667	131532449	Embryo	gene	131437332	132543344	-	end	94726	PeakInsideFeature		ENSMUSG00000029673.17	Auts2	any_internal	0.13354	0
8461	chr5	131616647	131616660	NR2F1_MA0017.2	7.43783	+	chr5	131616424	131616934	Embryo	gene	131608296	131609593	-	start	7086	Upstream		ENSMUSG00000105584.1	Gm42588	any_promoter	0.15483	0
8462	chr5	131718288	131718301	NR2F1_MA0017.2	9.09371	-	chr5	131717505	131718738	Embryo	gene	131437332	132543344	-	center	272217	PeakInsideFeature		ENSMUSG00000029673.17	Auts2	any_internal	0.15799	0
8463	chr5	132542863	132542876	NR2F1_MA0017.2	8.34501	+	chr5	132542553	132544139	Embryo	gene	131437332	132543344	-	start	2	OverlapStart		ENSMUSG00000029673.17	Auts2	any_promoter	0.21242	0
8464	chr5	133173463	133173476	NR2F1_MA0017.2	9.38503	-	chr5	133173230	133173652	Embryo												0.10478	0
8465	chr5	133719088	133719101	NR2F1_MA0017.2	8.15287	+	chr5	133718269	133719257	Embryo												0.16368	0
8466	chr5	133983863	133983876	NR2F1_MA0017.2	10.3492	+	chr5	133983327	133984400	Embryo												0.19153	0
8467	chr5	134176762	134176775	NR2F1_MA0017.2	11.0742	-	chr5	134176271	134176968	Embryo	gene	134148053	134176774	-	start	155	OverlapStart		ENSMUSG00000061979.8	Wbscr16	any_promoter	0.90723	1
8468	chr5	134184533	134184546	NR2F1_MA0017.2	9.44046	+	chr5	134183862	134184961	Embryo	gene	134184018	134224355	+	start	393	OverlapStart		ENSMUSG00000015942.9	Gtf2ird2	any_promoter	1.39013	1
8469	chr5	134235589	134235602	NR2F1_MA0017.2	7.71931	+	chr5	134234925	134235639	Embryo	gene	134220052	134229625	-	start	5657	Upstream		ENSMUSG00000015950.13	Ncf1	any_promoter	0.14788	0
8470	chr5	134456103	134456116	NR2F1_MA0017.2	7.73278	-	chr5	134455483	134457122	Embryo	gene	134455989	134458030	+	start	313	OverlapStart		ENSMUSG00000106969.1	Gm42882	any_promoter	0.28243	0
8471	chr5	134457056	134457069	NR2F1_MA0017.2	9.32601	+	chr5	134455483	134457122	Embryo	gene	134455989	134458030	+	start	313	OverlapStart		ENSMUSG00000106969.1	Gm42882	any_promoter	0.27739	0
8472	chr5	134512628	134512641	NR2F1_MA0017.2	7.85638	-	chr5	134511996	134512663	Embryo	gene	134489382	134552434	-	center	8579	PeakInsideFeature		ENSMUSG00000063146.11	Clip2	any_internal	0.18054	0
8473	chr5	134531277	134531290	NR2F1_MA0017.2	9.71039	+	chr5	134530642	134531841	Embryo	gene	134489382	134552434	-	center	10333	PeakInsideFeature		ENSMUSG00000063146.11	Clip2	any_internal	0.18536	0
8474	chr5	134539958	134539971	NR2F1_MA0017.2	8.55684	-	chr5	134539953	134540250	Embryo	gene	134489382	134552434	-	start	12333	PeakInsideFeature		ENSMUSG00000063146.11	Clip2	any_internal	0.11301	0
8475	chr5	134704475	134704488	NR2F1_MA0017.2	8.53951	-	chr5	134704173	134704598	Embryo	gene	134702592	134747323	-	end	1793	PeakInsideFeature		ENSMUSG00000029675.12	Eln	any_internal	0.19272	0
8476	chr5	134748094	134748107	NR2F1_MA0017.2	9.04407	+	chr5	134746717	134748612	Embryo	gene	134702592	134747323	-	start	341	OverlapStart		ENSMUSG00000029675.12	Eln	any_promoter	0.16488	0
8477	chr5	134748243	134748256	NR2F1_MA0017.2	8.31974	+	chr5	134746717	134748612	Embryo	gene	134702592	134747323	-	start	341	OverlapStart		ENSMUSG00000029675.12	Eln	any_promoter	0.14068	0
8478	chr5	135001366	135001379	NR2F1_MA0017.2	8.06272	-	chr5	135001286	135001860	Embryo	gene	134987432	135001350	-	start	223	OverlapStart		ENSMUSG00000054909.11	Wbscr25	any_promoter	0.12941	0
8479	chr5	135148820	135148833	NR2F1_MA0017.2	8.08609	+	chr5	135148706	135150061	Embryo	gene	135149656	135165760	+	start	273	OverlapStart		ENSMUSG00000005374.13	Tbl2	any_promoter	0.17988	0
8480	chr5	135167900	135167913	NR2F1_MA0017.2	9.61464	-	chr5	135167893	135169375	Embryo	gene	135168282	135181855	+	start	352	OverlapStart		ENSMUSG00000029681.12	Bcl7b	any_promoter	0.15709	0
8481	chr5	135187081	135187094	NR2F1_MA0017.2	7.92572	-	chr5	135186198	135187871	Embryo	gene	135187263	135246129	+	start	229	OverlapStart		ENSMUSG00000002748.7	Baz1b	any_promoter	1.3456	1
8482	chr5	135286388	135286401	NR2F1_MA0017.2	10.1433	+	chr5	135286277	135286584	Embryo	gene	135291703	135350044	-	end	5273	Downstream		ENSMUSG00000040013.11	Fkbp6	distal_enhancer	0.14715	0
8483	chr5	135544659	135544672	NR2F1_MA0017.2	10.2393	-	chr5	135544520	135545977	Embryo	gene	135406530	135545120	-	start	128	OverlapStart		ENSMUSG00000039959.12	Hip1	any_promoter	0.22488	0
8484	chr5	135674765	135674778	NR2F1_MA0017.2	9.69024	-	chr5	135674148	135675348	Embryo	gene	135653809	135672987	-	start	1761	Upstream		ENSMUSG00000105239.1	Gm43091	any_promoter	0.13538	0
8485	chr5	135743942	135743955	NR2F1_MA0017.2	8.66549	-	chr5	135743378	135744848	Embryo	gene	135735484	135744448	-	start	335	OverlapStart		ENSMUSG00000039886.8	Tmem120a	any_promoter	0.23488	0
8486	chr5	135743982	135743995	NR2F1_MA0017.2	8.04863	-	chr5	135743378	135744848	Embryo	gene	135735484	135744448	-	start	335	OverlapStart		ENSMUSG00000039886.8	Tmem120a	any_promoter	0.3262	0
8487	chr5	135778143	135778156	NR2F1_MA0017.2	9.41561	+	chr5	135777843	135779321	Embryo	gene	135778479	135790398	+	start	103	OverlapStart		ENSMUSG00000019179.10	Mdh2	any_promoter	0.46488	0
8488	chr5	135794334	135794347	NR2F1_MA0017.2	7.607	+	chr5	135794233	135795168	Embryo	gene	135778479	135790398	+	end	4302	Downstream		ENSMUSG00000019179.10	Mdh2	distal_enhancer	0.10466	0
8489	chr5	135794585	135794598	NR2F1_MA0017.2	8.59757	+	chr5	135794233	135795168	Embryo	gene	135778479	135790398	+	end	4302	Downstream		ENSMUSG00000019179.10	Mdh2	distal_enhancer	0.10023	0
8490	chr5	135807023	135807036	NR2F1_MA0017.2	10.7983	+	chr5	135806462	135807367	Embryo	gene	135806889	135874772	+	start	25	OverlapStart		ENSMUSG00000039860.19	Srrm3	any_promoter	0.14637	0
8491	chr5	135807248	135807261	NR2F1_MA0017.2	9.577	+	chr5	135806462	135807367	Embryo	gene	135806889	135874772	+	start	25	OverlapStart		ENSMUSG00000039860.19	Srrm3	any_promoter	0.1207	0
8492	chr5	135903459	135903472	NR2F1_MA0017.2	7.87006	+	chr5	135903153	135904384	Embryo	gene	135896329	135896486	-	start	7282	Upstream		ENSMUSG00000105047.1	Gm42533	any_promoter	0.21843	0
8493	chr5	135934925	135934938	NR2F1_MA0017.2	8.29617	-	chr5	135933836	135935566	Embryo	gene	135908408	135934616	-	start	85	OverlapStart		ENSMUSG00000051391.9	Ywhag	any_promoter	1.07625	1
8494	chr5	135935172	135935185	NR2F1_MA0017.2	9.11485	+	chr5	135933836	135935566	Embryo	gene	135908408	135934616	-	start	85	OverlapStart		ENSMUSG00000051391.9	Ywhag	any_promoter	0.752	1
8495	chr5	135994585	135994598	NR2F1_MA0017.2	10.0553	-	chr5	135994317	135995558	Embryo	gene	135994799	136032872	+	start	138	OverlapStart		ENSMUSG00000004947.15	Dtx2	any_promoter	0.23705	0
8496	chr5	136084233	136084246	NR2F1_MA0017.2	10.2489	-	chr5	136083560	136084473	Embryo	gene	136083915	136111860	+	start	101	OverlapStart		ENSMUSG00000004952.13	Rasa4	any_promoter	0.28309	0
8497	chr5	136170321	136170334	NR2F1_MA0017.2	7.80264	+	chr5	136170176	136171351	Embryo	gene	136147458	136170713	-	start	50	OverlapStart		ENSMUSG00000039747.11	Orai2	any_promoter	0.25055	0
8498	chr5	136243789	136243802	NR2F1_MA0017.2	8.24747	-	chr5	136243707	136245957	Embryo	gene	136218146	136246556	-	start	1724	PeakInsideFeature		ENSMUSG00000005057.13	Sh2b2	any_internal	0.15227	0
8499	chr5	136253271	136253284	NR2F1_MA0017.2	9.41561	+	chr5	136252943	136253314	Embryo	gene	136218146	136246556	-	start	6572	Upstream		ENSMUSG00000005057.13	Sh2b2	any_promoter	0.18112	0
8500	chr5	136357549	136357562	NR2F1_MA0017.2	8.40044	-	chr5	136357255	136357620	Embryo	gene	136345883	136350231	-	start	7206	Upstream		ENSMUSG00000102415.1	A430110C17Rik	any_promoter	0.14382	0
8501	chr5	136442410	136442423	NR2F1_MA0017.2	7.42449	-	chr5	136442246	136443438	Embryo	gene	136248134	136567490	-	center	35030	PeakInsideFeature		ENSMUSG00000029705.17	Cux1	any_internal	0.23321	0
8502	chr5	136442616	136442629	NR2F1_MA0017.2	8.72886	-	chr5	136442246	136443438	Embryo	gene	136248134	136567490	-	center	35030	PeakInsideFeature		ENSMUSG00000029705.17	Cux1	any_internal	0.41145	0
8503	chr5	136567904	136567917	NR2F1_MA0017.2	8.04302	-	chr5	136566088	136568124	Embryo	gene	136248134	136567490	-	start	384	OverlapStart		ENSMUSG00000029705.17	Cux1	any_promoter	0.26445	0
8504	chr5	137030229	137030242	NR2F1_MA0017.2	7.38224	-	chr5	137029653	137030669	Embryo	gene	137026391	137033351	+	center	290	PeakInsideFeature		ENSMUSG00000037428.14	Vgf	any_internal	0.51795	0
8505	chr5	137045664	137045677	NR2F1_MA0017.2	7.55484	-	chr5	137045117	137046819	Embryo	gene	137034992	137046135	-	start	167	OverlapStart		ENSMUSG00000004849.14	Ap1s1	any_promoter	0.34466	0
8506	chr5	137046805	137046818	NR2F1_MA0017.2	10.5848	-	chr5	137045117	137046819	Embryo	gene	137034992	137046135	-	start	167	OverlapStart		ENSMUSG00000004849.14	Ap1s1	any_promoter	0.17641	0
8507	chr5	137123525	137123538	NR2F1_MA0017.2	8.16342	-	chr5	137122583	137123595	Embryo	gene	137105643	137116209	-	start	6880	Upstream		ENSMUSG00000043279.9	Trim56	any_promoter	0.1504	0
8508	chr5	137287553	137287566	NR2F1_MA0017.2	9.12417	+	chr5	137286671	137287629	Embryo	gene	137287518	137294466	+	start	368	OverlapStart		ENSMUSG00000023328.14	Ache	any_promoter	0.16119	0
8509	chr5	137294231	137294244	NR2F1_MA0017.2	9.54706	-	chr5	137293947	137295250	Embryo	gene	137294628	137295665	+	start	30	OverlapStart		ENSMUSG00000051502.6	Ufsp1	any_promoter	0.70422	0
8510	chr5	137307918	137307931	NR2F1_MA0017.2	9.27172	-	chr5	137307068	137308156	Embryo	gene	137295703	137307674	-	start	62	OverlapStart		ENSMUSG00000037364.11	Srrt	any_promoter	0.18736	0
8511	chr5	137314097	137314110	NR2F1_MA0017.2	8.55684	+	chr5	137313973	137315437	Embryo	gene	137309653	137314404	-	start	301	OverlapStart		ENSMUSG00000023348.11	Trip6	any_promoter	0.2537	0
8512	chr5	137502105	137502118	NR2F1_MA0017.2	7.57265	+	chr5	137501661	137503315	Embryo	gene	137501437	137502518	-	start	30	OverlapStart		ENSMUSG00000029715.5	Pop7	any_promoter	0.49755	0
8513	chr5	137510234	137510247	NR2F1_MA0017.2	8.62002	+	chr5	137509966	137511052	Embryo	gene	137510252	137517501	+	start	257	OverlapStart		ENSMUSG00000106237.1	Gm8066	any_promoter	0.1825	0
8514	chr5	137530615	137530628	NR2F1_MA0017.2	8.04939	+	chr5	137530613	137532383	Embryo	gene	137532422	137540718	+	start	924	Upstream		ENSMUSG00000090873.1	Gm17112	any_promoter	0.28255	0
8515	chr5	137657229	137657242	NR2F1_MA0017.2	7.71931	+	chr5	137656963	137657475	Embryo	gene	137650462	137684726	-	end	6757	PeakInsideFeature		ENSMUSG00000029722.15	Agfg2	any_internal	0.14046	0
8516	chr5	137684268	137684281	NR2F1_MA0017.2	7.90468	-	chr5	137684091	137685222	Embryo	gene	137650462	137684726	-	start	70	OverlapStart		ENSMUSG00000029722.15	Agfg2	any_promoter	0.26434	0
8517	chr5	137778364	137778377	NR2F1_MA0017.2	8.68596	-	chr5	137778219	137779748	Embryo	gene	137778848	137780110	+	start	135	OverlapStart		ENSMUSG00000029725.10	Ppp1r35	any_promoter	0.32376	0
8518	chr5	138085343	138085356	NR2F1_MA0017.2	7.607	+	chr5	138084390	138085509	Embryo	gene	138085083	138107822	+	start	134	OverlapStart		ENSMUSG00000029729.12	Zkscan1	any_promoter	0.22159	0
8519	chr5	138171877	138171890	NR2F1_MA0017.2	7.48207	-	chr5	138170877	138172701	Embryo	gene	138172001	138180429	+	start	212	OverlapStart		ENSMUSG00000019518.10	Ap4m1	any_promoter	1.51392	1
8520	chr5	138280620	138280633	NR2F1_MA0017.2	7.57549	-	chr5	138279348	138280819	Embryo	gene	138273654	138280005	-	start	78	OverlapStart		ENSMUSG00000029510.15	Gpc2	any_promoter	0.29273	0
8521	chr5	138657280	138657293	NR2F1_MA0017.2	8.25262	-	chr5	138656550	138658034	Embryo	gene	138622858	138652414	+	end	4878	Downstream		ENSMUSG00000056014.15	A430033K04Rik	distal_enhancer	0.09109	0
8522	chr5	139149320	139149333	NR2F1_MA0017.2	9.38613	-	chr5	139149301	139150803	Embryo	gene	139017305	139150001	-	start	51	OverlapStart		ENSMUSG00000025855.13	Prkar1b	any_promoter	0.25754	0
8523	chr5	139344811	139344824	NR2F1_MA0017.2	7.48368	-	chr5	139344087	139345905	Embryo	gene	139352616	139357033	+	start	7620	Upstream		ENSMUSG00000029541.12	Cyp2w1	any_promoter	0.33964	0
8524	chr5	139344877	139344890	NR2F1_MA0017.2	7.48368	-	chr5	139344087	139345905	Embryo	gene	139352616	139357033	+	start	7620	Upstream		ENSMUSG00000029541.12	Cyp2w1	any_promoter	0.33853	0
8525	chr5	139372795	139372808	NR2F1_MA0017.2	11.0002	-	chr5	139371825	139372928	Embryo	gene	139369649	139369745	-	start	2631	Upstream		ENSMUSG00000065593.1	Mir339	any_promoter	0.0987	0
8526	chr5	139380630	139380643	NR2F1_MA0017.2	7.85075	+	chr5	139380347	139380915	Embryo	gene	139377696	139396415	+	start	2935	PeakInsideFeature		ENSMUSG00000044197.8	Gpr146	any_internal	0.24675	0
8527	chr5	139485099	139485112	NR2F1_MA0017.2	9.16448	+	chr5	139483998	139485116	Embryo	gene	139471210	139484549	-	start	8	OverlapStart		ENSMUSG00000053581.13	Zfand2a	any_promoter	0.12153	0
8528	chr5	139625917	139625930	NR2F1_MA0017.2	7.48109	-	chr5	139625795	139626818	Embryo												0.11079	0
8529	chr5	139695135	139695148	NR2F1_MA0017.2	8.20479	+	chr5	139694759	139695377	Embryo	gene	139701646	139702022	+	start	6578	Upstream		ENSMUSG00000104637.1	Gm42424	any_promoter	0.22079	0
8530	chr5	139790925	139790938	NR2F1_MA0017.2	8.56657	+	chr5	139790881	139792054	Embryo	gene	139791512	139802653	+	start	45	OverlapStart		ENSMUSG00000018143.10	Mafk	any_promoter	0.20567	0
8531	chr5	139838775	139838788	NR2F1_MA0017.2	7.89674	-	chr5	139838422	139838982	Embryo	gene	139844929	139845250	+	start	6227	Upstream		ENSMUSG00000064694.1	Gm24146	any_promoter	0.13795	0
8532	chr5	139907828	139907841	NR2F1_MA0017.2	8.32326	-	chr5	139907097	139908072	Embryo	gene	139907942	139974722	+	start	358	OverlapStart		ENSMUSG00000048988.8	Elfn1	any_promoter	0.21377	0
8533	chr5	139945084	139945097	NR2F1_MA0017.2	7.46564	+	chr5	139944499	139945101	Embryo	gene	139907942	139974722	+	center	3468	PeakInsideFeature		ENSMUSG00000048988.8	Elfn1	any_internal	0.21284	0
8534	chr5	140264030	140264043	NR2F1_MA0017.2	8.261	-	chr5	140263927	140265037	Embryo	gene	140008688	140321552	-	start	57070	PeakInsideFeature		ENSMUSG00000029554.15	Mad1l1	any_internal	0.11138	0
8535	chr5	140332322	140332335	NR2F1_MA0017.2	9.3946	-	chr5	140331198	140332393	Embryo	gene	140327673	140331898	-	start	103	OverlapStart		ENSMUSG00000029557.7	Ftsj2	any_promoter	0.16912	0
8536	chr5	140584331	140584344	NR2F1_MA0017.2	9.41561	+	chr5	140583586	140584354	Embryo	gene	140563118	140565071	-	start	18899	Upstream		ENSMUSG00000036586.6	Grifin	distal_enhancer	0.14587	0
8537	chr5	140611970	140611983	NR2F1_MA0017.2	7.89083	+	chr5	140611098	140612026	Embryo	gene	140605788	140606551	-	start	5011	Upstream		ENSMUSG00000105699.1	Gm43703	any_promoter	0.23208	0
8538	chr5	140648265	140648278	NR2F1_MA0017.2	8.49137	+	chr5	140647932	140649786	Embryo	gene	140620577	140649031	-	start	172	OverlapStart		ENSMUSG00000036565.7	Ttyh3	any_promoter	0.34293	0
8539	chr5	141084901	141084914	NR2F1_MA0017.2	9.51399	-	chr5	141084522	141084939	Embryo	gene	141080430	141080509	+	end	4221	Downstream		ENSMUSG00000093344.1	Gm26113	distal_enhancer	0.10138	0
8540	chr5	141240891	141240904	NR2F1_MA0017.2	9.59291	-	chr5	141240626	141242244	Embryo	gene	141241489	142215586	+	start	54	OverlapStart		ENSMUSG00000039683.16	Sdk1	any_promoter	0.1957	0
8541	chr5	142367558	142367571	NR2F1_MA0017.2	9.80776	+	chr5	142367038	142368084	Embryo	gene	142401496	142462011	+	start	33935	Upstream		ENSMUSG00000056493.9	Foxk1	distal_enhancer	0.52882	0
8542	chr5	142402101	142402114	NR2F1_MA0017.2	9.84368	-	chr5	142400925	142402371	Embryo	gene	142401496	142462011	+	start	152	OverlapStart		ENSMUSG00000056493.9	Foxk1	any_promoter	0.15099	0
8543	chr5	142447914	142447927	NR2F1_MA0017.2	7.71931	+	chr5	142447826	142448578	Embryo	gene	142401496	142462011	+	end	13809	PeakInsideFeature		ENSMUSG00000056493.9	Foxk1	any_internal	0.27493	0
8544	chr5	142502488	142502501	NR2F1_MA0017.2	8.22249	-	chr5	142502289	142502791	Embryo	gene	142484838	142551098	-	center	15428	PeakInsideFeature		ENSMUSG00000029576.17	Radil	any_internal	0.15305	0
8545	chr5	142509354	142509367	NR2F1_MA0017.2	7.95769	-	chr5	142509124	142509716	Embryo	gene	142484838	142551098	-	center	8548	PeakInsideFeature		ENSMUSG00000029576.17	Radil	any_internal	0.1564	0
8546	chr5	142550946	142550959	NR2F1_MA0017.2	7.53687	-	chr5	142550352	142551594	Embryo	gene	142484838	142551098	-	start	125	OverlapStart		ENSMUSG00000029576.17	Radil	any_promoter	0.41379	0
8547	chr5	142608057	142608070	NR2F1_MA0017.2	9.27192	+	chr5	142608015	142609435	Embryo	gene	142562357	142608800	-	start	75	OverlapStart		ENSMUSG00000039533.8	Mmd2	any_promoter	0.16441	0
8548	chr5	142619776	142619789	NR2F1_MA0017.2	8.24747	-	chr5	142619692	142620572	Embryo	gene	142627697	142670588	+	start	7565	Upstream		ENSMUSG00000029578.15	Wipi2	any_promoter	0.1274	0
8549	chr5	142857687	142857700	NR2F1_MA0017.2	8.65812	+	chr5	142857527	142858375	Embryo	gene	142852615	142853199	-	start	4752	Upstream		ENSMUSG00000082308.1	Gm15770	any_promoter	0.25963	0
8550	chr5	142869341	142869354	NR2F1_MA0017.2	7.64966	+	chr5	142869235	142869934	Embryo	gene	142866945	142895421	-	end	2639	PeakInsideFeature		ENSMUSG00000066640.11	Fbxl18	any_internal	0.17005	0
8551	chr5	142879649	142879662	NR2F1_MA0017.2	9.43038	+	chr5	142879388	142879809	Embryo	gene	142874076	142878373	-	start	1225	Upstream		ENSMUSG00000097559.1	D430018E03Rik	any_promoter	0.11868	0
8552	chr5	142894978	142894991	NR2F1_MA0017.2	7.75128	+	chr5	142894694	142895651	Embryo	gene	142866945	142895421	-	start	249	OverlapStart		ENSMUSG00000066640.11	Fbxl18	any_promoter	0.2666	0
8553	chr5	142895326	142895339	NR2F1_MA0017.2	9.02176	+	chr5	142894694	142895651	Embryo	gene	142866945	142895421	-	start	249	OverlapStart		ENSMUSG00000066640.11	Fbxl18	any_promoter	0.46563	0
8554	chr5	142907357	142907370	NR2F1_MA0017.2	8.94112	-	chr5	142905336	142907921	Embryo	gene	142903114	142906754	-	start	126	OverlapStart		ENSMUSG00000029580.14	Actb	any_promoter	0.27193	0
8555	chr5	143711738	143711751	NR2F1_MA0017.2	8.01583	-	chr5	143711435	143711773	Embryo	gene	143710324	143732280	-	end	1280	PeakInsideFeature		ENSMUSG00000051306.7	Usp42	any_internal	0.13114	0
8556	chr5	143817596	143817609	NR2F1_MA0017.2	7.42262	+	chr5	143817055	143818285	Embryo	gene	143817787	143904251	+	start	117	OverlapStart		ENSMUSG00000029613.15	Eif2ak1	any_promoter	0.86851	1
8557	chr5	143909873	143909886	NR2F1_MA0017.2	9.76751	-	chr5	143909202	143910424	Embryo	gene	143902703	143909847	-	start	34	OverlapStart		ENSMUSG00000029610.13	Aimp2	any_promoter	2.24324	1
8558	chr5	144015422	144015435	NR2F1_MA0017.2	8.07335	+	chr5	144014522	144015536	Embryo	gene	143987908	144014877	-	start	152	OverlapStart		ENSMUSG00000029617.10	Ccz1	any_promoter	0.16642	0
8559	chr5	144158976	144158989	NR2F1_MA0017.2	7.46103	-	chr5	144158626	144159263	Embryo	gene	144100435	144188204	+	center	14625	PeakInsideFeature		ENSMUSG00000038970.7	Lmtk2	any_internal	0.11908	0
8560	chr5	144207588	144207601	NR2F1_MA0017.2	10.3277	+	chr5	144207484	144207988	Embryo	gene	144194441	144223615	-	center	1292	PeakInsideFeature		ENSMUSG00000066621.12	Tecpr1	any_internal	0.10742	0
8561	chr5	144255190	144255203	NR2F1_MA0017.2	7.66537	-	chr5	144254366	144255992	Embryo	gene	144241689	144256186	-	start	1007	PeakInsideFeature		ENSMUSG00000087484.1	2900089D17Rik	any_internal	0.51463	0
8562	chr5	145166647	145166660	NR2F1_MA0017.2	8.72903	-	chr5	145166501	145167861	Embryo	gene	145167212	145182041	+	start	31	OverlapStart		ENSMUSG00000029625.16	Cpsf4	any_promoter	0.36507	0
8563	chr5	145190976	145190989	NR2F1_MA0017.2	8.82158	-	chr5	145190577	145191836	Embryo	gene	145183697	145192062	-	start	856	PeakInsideFeature		ENSMUSG00000038690.15	Atp5j2	any_promoter	0.1586	0
8564	chr5	145231257	145231270	NR2F1_MA0017.2	8.01609	-	chr5	145231215	145232399	Embryo	gene	145231714	145247302	+	start	93	OverlapStart		ENSMUSG00000007812.16	Zfp655	any_promoter	0.19374	0
8565	chr5	145280693	145280706	NR2F1_MA0017.2	7.71054	-	chr5	145280115	145281108	Embryo	gene	145280499	145291278	+	start	112	OverlapStart		ENSMUSG00000070420.4	Zscan25	any_promoter	0.58967	0
8566	chr5	146221134	146221147	NR2F1_MA0017.2	8.07998	-	chr5	146220628	146221808	Embryo	gene	146209191	146221555	-	start	337	OverlapStart		ENSMUSG00000029634.15	Rnf6	any_promoter	1.59542	1
8567	chr5	146315682	146315695	NR2F1_MA0017.2	8.14963	-	chr5	146315398	146315946	Embryo	gene	146231229	146302874	+	end	12798	Downstream		ENSMUSG00000029635.15	Cdk8	distal_enhancer	0.1373	0
8568	chr5	146572006	146572019	NR2F1_MA0017.2	7.43091	-	chr5	146571738	146572679	Embryo	gene	146574887	146576120	+	start	2679	Upstream		ENSMUSG00000094090.2	Gm8494	any_promoter	0.44443	0
8569	chr5	146585058	146585071	NR2F1_MA0017.2	9.95202	-	chr5	146584330	146585691	Embryo	gene	146582397	146585239	-	start	229	OverlapStart		ENSMUSG00000041468.7	Gpr12	any_promoter	0.20369	0
8570	chr5	146585575	146585588	NR2F1_MA0017.2	8.50248	-	chr5	146584330	146585691	Embryo	gene	146582397	146585239	-	start	229	OverlapStart		ENSMUSG00000041468.7	Gpr12	any_promoter	0.12484	0
8571	chr5	146592640	146592653	NR2F1_MA0017.2	7.40229	+	chr5	146592595	146592926	Embryo	gene	146582397	146585239	-	start	7521	Upstream		ENSMUSG00000041468.7	Gpr12	any_promoter	0.1483	0
8572	chr5	146675310	146675323	NR2F1_MA0017.2	8.14161	-	chr5	146674825	146675409	Embryo	gene	146706621	146707496	+	start	31504	Upstream		ENSMUSG00000106020.1	4930573C15Rik	distal_enhancer	0.12991	0
8573	chr5	147076948	147076961	NR2F1_MA0017.2	8.34752	+	chr5	147076120	147077930	Embryo	gene	147077049	147111597	+	start	24	OverlapStart		ENSMUSG00000029642.11	Polr1d	any_promoter	0.48468	0
8574	chr5	147895389	147895402	NR2F1_MA0017.2	8.74769	+	chr5	147894200	147895592	Embryo	gene	147878436	147894815	-	start	81	OverlapStart		ENSMUSG00000029650.10	Slc46a3	any_promoter	0.12981	0
8575	chr5	148115506	148115519	NR2F1_MA0017.2	8.84349	-	chr5	148115308	148115811	Embryo	gene	147957319	148316065	+	center	21133	PeakInsideFeature		ENSMUSG00000029651.16	Mtus2	any_internal	0.13642	0
8576	chr5	148333000	148333013	NR2F1_MA0017.2	7.6296	+	chr5	148332092	148333041	Embryo	gene	148327409	148399904	-	end	5157	PeakInsideFeature		ENSMUSG00000041313.14	Slc7a1	any_internal	0.19268	0
8577	chr5	148342220	148342233	NR2F1_MA0017.2	8.94725	+	chr5	148342089	148342691	Embryo	gene	148327409	148399904	-	end	14981	PeakInsideFeature		ENSMUSG00000041313.14	Slc7a1	any_internal	0.13376	0
8578	chr5	148454449	148454462	NR2F1_MA0017.2	9.21141	+	chr5	148453603	148454708	Embryo	gene	148456837	148457145	+	start	2682	Upstream		ENSMUSG00000106956.1	Gm19617	any_promoter	0.10773	0
8579	chr5	148854230	148854243	NR2F1_MA0017.2	7.87652	+	chr5	148854085	148854472	Embryo	gene	148820766	148837798	+	end	16480	Downstream		ENSMUSG00000087647.2	Gm15407	distal_enhancer	0.14174	0
8580	chr5	148862793	148862806	NR2F1_MA0017.2	7.95219	+	chr5	148862389	148863084	Embryo	gene	148871583	148929320	-	end	8847	Downstream		ENSMUSG00000041298.15	Katnal1	distal_enhancer	0.1778	0
8581	chr5	149183884	149183897	NR2F1_MA0017.2	9.96561	-	chr5	149183721	149185501	Embryo	gene	149046701	149184489	-	start	122	OverlapStart		ENSMUSG00000066551.12	Hmgb1	any_promoter	0.39623	0
8582	chr5	149320508	149320521	NR2F1_MA0017.2	8.36418	+	chr5	149320464	149321113	Embryo	gene	149264766	149288153	+	end	32635	Downstream		ENSMUSG00000060063.9	Alox5ap	distal_enhancer	0.29585	0
8583	chr5	149429319	149429332	NR2F1_MA0017.2	10.3282	-	chr5	149428864	149429586	Embryo	gene	149425652	149428962	-	start	263	OverlapStart		ENSMUSG00000106777.1	Gm43150	any_promoter	0.1099	0
8584	chr5	149429333	149429346	NR2F1_MA0017.2	9.82626	-	chr5	149428864	149429586	Embryo	gene	149425652	149428962	-	start	263	OverlapStart		ENSMUSG00000106777.1	Gm43150	any_promoter	0.10309	0
8585	chr5	149439475	149439488	NR2F1_MA0017.2	8.00592	-	chr5	149439241	149440976	Embryo	gene	149439659	149470979	+	start	449	OverlapStart		ENSMUSG00000029660.10	Tex26	any_promoter	0.567	0
8586	chr5	149440662	149440675	NR2F1_MA0017.2	7.94767	+	chr5	149439241	149440976	Embryo	gene	149439659	149470979	+	start	449	OverlapStart		ENSMUSG00000029660.10	Tex26	any_promoter	0.23292	0
8587	chr5	149527946	149527959	NR2F1_MA0017.2	9.70946	+	chr5	149527942	149528772	Embryo	gene	149528678	149611894	+	start	321	OverlapStart		ENSMUSG00000029658.17	Wdr95	any_promoter	0.39724	0
8588	chr5	149537904	149537917	NR2F1_MA0017.2	8.26633	-	chr5	149537813	149538513	Embryo	gene	149489055	149538030	-	start	133	OverlapStart		ENSMUSG00000107132.1	Gm15997	any_promoter	0.15306	0
8589	chr5	149577016	149577029	NR2F1_MA0017.2	8.53231	-	chr5	149576839	149577478	Embryo	gene	149528678	149611894	+	center	6872	PeakInsideFeature		ENSMUSG00000029658.17	Wdr95	any_internal	0.11716	0
8590	chr5	149678109	149678122	NR2F1_MA0017.2	8.90519	+	chr5	149678064	149679610	Embryo	gene	149678229	149762599	+	start	608	OverlapStart		ENSMUSG00000051950.10	B3glct	any_promoter	0.85398	1
8591	chr5	149678267	149678280	NR2F1_MA0017.2	8.57099	+	chr5	149678064	149679610	Embryo	gene	149678229	149762599	+	start	608	OverlapStart		ENSMUSG00000051950.10	B3glct	any_promoter	1.02789	1
8592	chr5	149715913	149715926	NR2F1_MA0017.2	8.56657	+	chr5	149715170	149716544	Embryo	gene	149678229	149762599	+	center	4557	PeakInsideFeature		ENSMUSG00000051950.10	B3glct	any_internal	0.20612	0
8593	chr5	150260157	150260170	NR2F1_MA0017.2	8.05593	-	chr5	150259198	150260308	Embryo	gene	150118644	150497753	+	center	48445	PeakInsideFeature		ENSMUSG00000056602.11	Fry	any_internal	0.39689	0
8594	chr5	150602112	150602125	NR2F1_MA0017.2	8.61394	+	chr5	150601925	150602364	Embryo	gene	150597061	150599540	-	start	2604	Upstream		ENSMUSG00000106927.1	Gm43598	any_promoter	0.16029	0
8595	chr5	150674140	150674153	NR2F1_MA0017.2	7.84099	-	chr5	150672778	150674731	Embryo	gene	150673738	150810690	+	start	16	OverlapStart		ENSMUSG00000034021.15	Pds5b	any_promoter	0.50962	0
8596	chr5	150894507	150894520	NR2F1_MA0017.2	8.09236	-	chr5	150894475	150895292	Embryo	gene	150863962	150882642	-	start	12241	Upstream		ENSMUSG00000107047.1	Gm43298	distal_enhancer	0.21439	0
8597	chr5	150952509	150952522	NR2F1_MA0017.2	10.1147	-	chr5	150952343	150953582	Embryo	gene	150952606	150993817	+	start	356	OverlapStart		ENSMUSG00000058488.7	Kl	any_promoter	0.17335	0
8598	chr5	151142922	151142935	NR2F1_MA0017.2	8.04763	+	chr5	151142346	151143593	Embryo	gene	151037509	151233836	-	center	7297	PeakInsideFeature		ENSMUSG00000016128.14	Stard13	any_internal	0.2254	0
8599	chr5	151190258	151190271	NR2F1_MA0017.2	8.53231	-	chr5	151189758	151190464	Embryo	gene	151037509	151233836	-	start	43725	PeakInsideFeature		ENSMUSG00000016128.14	Stard13	any_internal	0.3189	0
8600	chr5	151233248	151233261	NR2F1_MA0017.2	8.50797	-	chr5	151233087	151234240	Embryo	gene	151037509	151233836	-	start	173	OverlapStart		ENSMUSG00000016128.14	Stard13	any_promoter	0.14508	0
8601	chr6	3307947	3307960	NR2F1_MA0017.2	7.9156	+	chr6	3307692	3308283	Embryo	gene	3288518	3317019	+	center	5219	PeakInsideFeature		ENSMUSG00000106779.1	Gm8579	any_internal	0.21218	0
8602	chr6	4086843	4086856	NR2F1_MA0017.2	8.50963	+	chr6	4086265	4087862	Embryo	gene	4076898	4086972	-	start	91	OverlapStart		ENSMUSG00000032757.6	Bet1	any_promoter	1.00692	1
8603	chr6	4417030	4417043	NR2F1_MA0017.2	8.73071	-	chr6	4416951	4418435	Embryo	gene	4390919	4391241	+	end	26452	Downstream		ENSMUSG00000107450.1	Gm2522	distal_enhancer	0.18047	0
8604	chr6	4418037	4418050	NR2F1_MA0017.2	7.45171	+	chr6	4416951	4418435	Embryo	gene	4390919	4391241	+	end	26452	Downstream		ENSMUSG00000107450.1	Gm2522	distal_enhancer	0.11127	0
8605	chr6	4504777	4504790	NR2F1_MA0017.2	7.50831	+	chr6	4504763	4505973	Embryo	gene	4504813	4541544	+	start	555	OverlapStart		ENSMUSG00000029661.16	Col1a2	any_promoter	0.07244	0
8606	chr6	4600793	4600806	NR2F1_MA0017.2	8.60414	-	chr6	4600104	4602014	Embryo	gene	4600838	4643355	+	start	221	OverlapStart		ENSMUSG00000015189.12	Casd1	any_promoter	0.44808	0
8607	chr6	4600820	4600833	NR2F1_MA0017.2	8.60414	-	chr6	4600104	4602014	Embryo	gene	4600838	4643355	+	start	221	OverlapStart		ENSMUSG00000015189.12	Casd1	any_promoter	0.35119	0
8608	chr6	4746770	4746783	NR2F1_MA0017.2	8.18646	+	chr6	4746681	4747572	Embryo	gene	4674349	4747207	-	start	81	OverlapStart		ENSMUSG00000004631.15	Sgce	any_promoter	0.3757	0
8609	chr6	5011022	5011035	NR2F1_MA0017.2	9.77738	-	chr6	5010579	5011353	Embryo	gene	4902916	5165661	+	center	23322	PeakInsideFeature		ENSMUSG00000032827.15	Ppp1r9a	any_internal	0.15941	0
8610	chr6	5119822	5119835	NR2F1_MA0017.2	11.0383	-	chr6	5119794	5120658	Embryo	gene	4902916	5165661	+	end	45435	PeakInsideFeature		ENSMUSG00000032827.15	Ppp1r9a	any_internal	0.16529	0
8611	chr6	5726174	5726187	NR2F1_MA0017.2	7.43575	+	chr6	5725509	5727047	Embryo	gene	5725638	6028039	+	start	640	OverlapStart		ENSMUSG00000029757.16	Dync1i1	any_promoter	0.30037	0
8612	chr6	5775375	5775388	NR2F1_MA0017.2	9.4969	-	chr6	5775363	5775741	Embryo	gene	5725638	6028039	+	start	49914	PeakInsideFeature		ENSMUSG00000029757.16	Dync1i1	any_internal	0.08725	0
8613	chr6	5803288	5803301	NR2F1_MA0017.2	12.3829	-	chr6	5802052	5803506	Embryo	gene	5725638	6028039	+	center	74059	PeakInsideFeature		ENSMUSG00000029757.16	Dync1i1	any_internal	0.08495	0
8614	chr6	5992821	5992834	NR2F1_MA0017.2	10.1557	-	chr6	5991373	5993636	Embryo	gene	5725638	6028039	+	end	35535	PeakInsideFeature		ENSMUSG00000029757.16	Dync1i1	any_internal	0.35337	0
8615	chr6	6173278	6173291	NR2F1_MA0017.2	8.41677	-	chr6	6173190	6174514	Embryo	gene	6041217	6217173	-	start	43321	PeakInsideFeature		ENSMUSG00000015112.15	Slc25a13	any_internal	0.16478	0
8616	chr6	6248660	6248673	NR2F1_MA0017.2	9.92796	-	chr6	6248213	6248828	Embryo	gene	6248658	6378675	+	start	138	OverlapStart		ENSMUSG00000093482.8	Gm20619	any_promoter	0.1372	0
8617	chr6	6290596	6290609	NR2F1_MA0017.2	7.93387	-	chr6	6290402	6290653	Embryo	gene	6248658	6378675	+	center	23139	PeakInsideFeature		ENSMUSG00000093482.8	Gm20619	any_internal	0.11416	0
8618	chr6	6460056	6460069	NR2F1_MA0017.2	8.94987	-	chr6	6459120	6460197	Embryo	gene	6456188	6484487	-	end	3470	PeakInsideFeature		ENSMUSG00000093658.1	Gm20617	any_internal	0.25115	0
8619	chr6	6464245	6464258	NR2F1_MA0017.2	8.10859	-	chr6	6463810	6464340	Embryo	gene	6456188	6484487	-	center	6262	PeakInsideFeature		ENSMUSG00000093658.1	Gm20617	any_internal	0.2313	0
8620	chr6	6579059	6579072	NR2F1_MA0017.2	8.07933	-	chr6	6578036	6579436	Embryo	gene	6557293	6578663	-	start	73	OverlapStart		ENSMUSG00000042541.10	Shfm1	any_promoter	0.25146	0
8621	chr6	6850766	6850779	NR2F1_MA0017.2	8.26892	+	chr6	6850680	6850956	Embryo	gene	6820188	6871592	-	center	4928	PeakInsideFeature		ENSMUSG00000090063.6	Dlx6os1	any_internal	0.21599	0
8622	chr6	7555827	7555840	NR2F1_MA0017.2	7.65703	+	chr6	7554839	7556525	Embryo	gene	7554878	7565834	+	start	804	OverlapStart		ENSMUSG00000061762.12	Tac1	any_promoter	0.16751	0
8623	chr6	7983851	7983864	NR2F1_MA0017.2	9.23538	-	chr6	7983089	7983966	Embryo	gene	7982540	7983383	-	start	144	OverlapStart		ENSMUSG00000096403.2	Gm9825	any_promoter	0.25909	0
8624	chr6	8208839	8208852	NR2F1_MA0017.2	8.61686	-	chr6	8208604	8210060	Embryo	gene	8209221	8236274	+	start	111	OverlapStart		ENSMUSG00000042447.13	Mios	any_promoter	0.45029	0
8625	chr6	8778435	8778448	NR2F1_MA0017.2	7.66429	-	chr6	8777338	8778619	Embryo	gene	8630526	8778488	-	start	510	OverlapStart		ENSMUSG00000062995.12	Ica1	any_promoter	0.48855	0
8626	chr6	9789891	9789904	NR2F1_MA0017.2	8.12266	-	chr6	9789831	9790342	Embryo												0.1351	0
8627	chr6	11793759	11793772	NR2F1_MA0017.2	7.84582	-	chr6	11793318	11794002	Embryo												0.13935	0
8628	chr6	11907730	11907743	NR2F1_MA0017.2	8.30803	+	chr6	11906911	11908133	Embryo	gene	11900291	11907497	-	start	25	OverlapStart		ENSMUSG00000029632.7	Ndufa4	any_promoter	1.28456	1
8629	chr6	11907937	11907950	NR2F1_MA0017.2	9.20815	+	chr6	11906911	11908133	Embryo	gene	11900291	11907497	-	start	25	OverlapStart		ENSMUSG00000029632.7	Ndufa4	any_promoter	0.52342	0
8630	chr6	12117869	12117882	NR2F1_MA0017.2	10.6645	-	chr6	12117348	12118522	Embryo	gene	12099517	12109583	-	start	8352	Upstream		ENSMUSG00000057223.6	Gm6578	any_promoter	0.17934	0
8631	chr6	12350538	12350551	NR2F1_MA0017.2	8.0032	+	chr6	12350515	12351404	Embryo	gene	12311609	12749410	-	end	39350	PeakInsideFeature		ENSMUSG00000032625.14	Thsd7a	any_internal	0.1169	0
8632	chr6	12602916	12602929	NR2F1_MA0017.2	7.49409	-	chr6	12602835	12603243	Embryo	gene	12608995	12658956	+	start	5956	Upstream		ENSMUSG00000107422.1	Gm44129	any_promoter	0.11036	0
8633	chr6	12748664	12748677	NR2F1_MA0017.2	7.74221	-	chr6	12748458	12749918	Embryo	gene	12311609	12749410	-	start	222	OverlapStart		ENSMUSG00000032625.14	Thsd7a	any_promoter	0.21945	0
8634	chr6	13070713	13070726	NR2F1_MA0017.2	7.78809	+	chr6	13069205	13070806	Embryo	gene	13069758	13089269	+	start	247	OverlapStart		ENSMUSG00000029571.14	Tmem106b	any_promoter	0.23416	0
8635	chr6	13678459	13678472	NR2F1_MA0017.2	7.88758	+	chr6	13677034	13678716	Embryo	gene	13625672	13677966	-	start	91	OverlapStart		ENSMUSG00000042742.7	B630005N14Rik	any_promoter	0.37108	0
8636	chr6	13982647	13982660	NR2F1_MA0017.2	8.34941	-	chr6	13982524	13983006	Embryo	gene	13871525	14044385	+	center	24810	PeakInsideFeature		ENSMUSG00000097616.7	1110019D14Rik	any_internal	0.24124	0
8637	chr6	14122534	14122547	NR2F1_MA0017.2	9.46974	-	chr6	14122488	14122733	Embryo	gene	14113315	14113431	+	end	9179	Downstream		ENSMUSG00000088975.1	Gm23760	distal_enhancer	0.09471	0
8638	chr6	14503895	14503908	NR2F1_MA0017.2	10.3802	-	chr6	14503774	14504681	Embryo	gene	14457044	14457150	-	start	47077	Upstream		ENSMUSG00000077334.1	Gm23013	distal_enhancer	0.20476	0
8639	chr6	15323058	15323071	NR2F1_MA0017.2	8.98169	-	chr6	15323032	15323624	Embryo	gene	14901348	15441977	+	end	118649	PeakInsideFeature		ENSMUSG00000029563.16	Foxp2	any_internal	0.17304	0
8640	chr6	16316941	16316954	NR2F1_MA0017.2	7.72594	-	chr6	16316313	16317545	Embryo												0.37539	0
8641	chr6	16317346	16317359	NR2F1_MA0017.2	9.37958	-	chr6	16316313	16317545	Embryo												0.65941	0
8642	chr6	16607154	16607167	NR2F1_MA0017.2	10.0191	+	chr6	16606802	16607942	Embryo	gene	16550386	16579873	+	end	27499	Downstream		ENSMUSG00000108025.1	Gm43998	distal_enhancer	0.11002	0
8643	chr6	16607796	16607809	NR2F1_MA0017.2	8.1334	+	chr6	16606802	16607942	Embryo	gene	16550386	16579873	+	end	27499	Downstream		ENSMUSG00000108025.1	Gm43998	distal_enhancer	0.25666	0
8644	chr6	17143167	17143180	NR2F1_MA0017.2	10.1827	+	chr6	17142633	17143535	Embryo	gene	17065009	17171833	-	center	24663	PeakInsideFeature		ENSMUSG00000054556.6	Gm4876	any_internal	0.11947	0
8645	chr6	17281585	17281598	NR2F1_MA0017.2	9.62577	-	chr6	17280853	17282117	Embryo	gene	17281184	17289115	+	start	301	OverlapStart		ENSMUSG00000000058.6	Cav2	any_promoter	0.4339	0
8646	chr6	17307492	17307505	NR2F1_MA0017.2	7.57125	+	chr6	17305829	17307983	Embryo	gene	17306334	17341452	+	start	572	OverlapStart		ENSMUSG00000007655.16	Cav1	any_promoter	0.30549	0
8647	chr6	17307611	17307624	NR2F1_MA0017.2	7.40445	-	chr6	17305829	17307983	Embryo	gene	17306334	17341452	+	start	572	OverlapStart		ENSMUSG00000007655.16	Cav1	any_promoter	0.70841	0
8648	chr6	17464022	17464035	NR2F1_MA0017.2	7.74036	-	chr6	17463408	17464592	Embryo	gene	17463799	17573980	+	start	201	OverlapStart		ENSMUSG00000009376.15	Met	any_promoter	0.29794	0
8649	chr6	17584141	17584154	NR2F1_MA0017.2	8.068	-	chr6	17583925	17584439	Embryo	gene	17463799	17573980	+	end	10202	Downstream		ENSMUSG00000009376.15	Met	distal_enhancer	0.26765	0
8650	chr6	17749457	17749470	NR2F1_MA0017.2	8.49108	-	chr6	17748676	17749934	Embryo	gene	17747521	17748900	-	start	405	OverlapStart		ENSMUSG00000106801.1	Gm42852	any_promoter	0.62724	0
8651	chr6	18381942	18381955	NR2F1_MA0017.2	11.1524	+	chr6	18381821	18382098	Embryo	gene	18366477	18514843	-	end	15482	PeakInsideFeature		ENSMUSG00000000416.16	Cttnbp2	any_internal	0.13389	0
8652	chr6	18514281	18514294	NR2F1_MA0017.2	9.29371	+	chr6	18513606	18515330	Embryo	gene	18366477	18514843	-	start	375	OverlapStart		ENSMUSG00000000416.16	Cttnbp2	any_promoter	0.42705	0
8653	chr6	18848447	18848460	NR2F1_MA0017.2	7.4364	-	chr6	18848016	18849463	Embryo	gene	18848578	18855751	+	start	161	OverlapStart		ENSMUSG00000044155.11	Lsm8	any_promoter	2.50323	1
8654	chr6	18907215	18907228	NR2F1_MA0017.2	7.79497	-	chr6	18906966	18907444	Embryo	gene	18882710	18884196	+	end	23009	Downstream		ENSMUSG00000106819.1	Gm43498	distal_enhancer	0.11663	0
8655	chr6	21214808	21214821	NR2F1_MA0017.2	8.64634	+	chr6	21213875	21216025	Embryo	gene	21215502	21729805	+	start	552	OverlapStart		ENSMUSG00000060882.5	Kcnd2	any_promoter	0.47332	0
8656	chr6	21472165	21472178	NR2F1_MA0017.2	7.38558	-	chr6	21471712	21472689	Embryo	gene	21215502	21729805	+	center	453	PeakInsideFeature		ENSMUSG00000060882.5	Kcnd2	any_internal	0.12677	0
8657	chr6	21795584	21795597	NR2F1_MA0017.2	8.07358	+	chr6	21794752	21795796	Embryo	gene	21771394	21852515	-	center	16680	PeakInsideFeature		ENSMUSG00000029669.14	Tspan12	any_internal	0.12076	0
8658	chr6	21839426	21839439	NR2F1_MA0017.2	9.86432	+	chr6	21839344	21840884	Embryo	gene	21771394	21852515	-	start	12401	PeakInsideFeature		ENSMUSG00000029669.14	Tspan12	any_internal	0.27681	0
8659	chr6	22025964	22025977	NR2F1_MA0017.2	8.95	+	chr6	22025490	22026533	Embryo	gene	21985907	22067687	-	center	786	PeakInsideFeature		ENSMUSG00000097364.1	Gm26719	any_internal	0.22367	0
8660	chr6	22070864	22070877	NR2F1_MA0017.2	8.56998	+	chr6	22070502	22071164	Embryo	gene	21985907	22067687	-	start	3146	Upstream		ENSMUSG00000097364.1	Gm26719	any_promoter	0.1914	0
8661	chr6	22428809	22428822	NR2F1_MA0017.2	8.90519	+	chr6	22428717	22429368	Embryo												0.10384	0
8662	chr6	22634538	22634551	NR2F1_MA0017.2	7.61628	-	chr6	22634438	22635644	Embryo	gene	22622917	22623693	+	end	11348	Downstream		ENSMUSG00000107282.1	Gm43630	distal_enhancer	0.09583	0
8663	chr6	22634711	22634724	NR2F1_MA0017.2	8.14555	+	chr6	22634438	22635644	Embryo	gene	22622917	22623693	+	end	11348	Downstream		ENSMUSG00000107282.1	Gm43630	distal_enhancer	0.2068	0
8664	chr6	22667906	22667919	NR2F1_MA0017.2	9.46974	+	chr6	22667792	22668042	Embryo	gene	22703435	22704416	+	start	35518	Upstream		ENSMUSG00000098187.1	Gm8927	distal_enhancer	0.12704	0
8665	chr6	22795453	22795466	NR2F1_MA0017.2	8.58486	-	chr6	22795344	22796206	Embryo	gene	22789817	22789927	+	end	5848	Downstream		ENSMUSG00000096721.1	Gm25942	distal_enhancer	0.20447	0
8666	chr6	23244095	23244108	NR2F1_MA0017.2	8.24152	+	chr6	23243829	23244756	Embryo	gene	23251132	23253358	+	start	6840	Upstream		ENSMUSG00000106775.1	C130093G08Rik	any_promoter	0.28801	0
8667	chr6	23244238	23244251	NR2F1_MA0017.2	8.9699	-	chr6	23243829	23244756	Embryo	gene	23251132	23253358	+	start	6840	Upstream		ENSMUSG00000106775.1	C130093G08Rik	any_promoter	0.49027	0
8668	chr6	23249625	23249638	NR2F1_MA0017.2	9.95273	+	chr6	23249258	23249975	Embryo	gene	23245043	23248362	-	start	1254	Upstream		ENSMUSG00000029697.6	Fezf1	any_promoter	0.24137	0
8669	chr6	23272989	23273002	NR2F1_MA0017.2	8.34089	+	chr6	23272941	23273465	Embryo	gene	23262772	23839421	-	end	10431	PeakInsideFeature		ENSMUSG00000017978.18	Cadps2	any_internal	0.14984	0
8670	chr6	23341592	23341605	NR2F1_MA0017.2	8.5562	-	chr6	23341539	23341748	Embryo	gene	23262772	23839421	-	end	78871	PeakInsideFeature		ENSMUSG00000017978.18	Cadps2	any_internal	0.16859	0
8671	chr6	23877331	23877344	NR2F1_MA0017.2	7.61728	-	chr6	23876523	23877413	Embryo	gene	23262772	23839421	-	start	37547	Upstream		ENSMUSG00000017978.18	Cadps2	distal_enhancer	0.17351	0
8672	chr6	24201148	24201161	NR2F1_MA0017.2	9.14923	+	chr6	24200646	24201505	Embryo	gene	24088282	24168092	-	start	32983	Upstream		ENSMUSG00000029700.11	Slc13a1	distal_enhancer	0.25219	0
8673	chr6	24245689	24245702	NR2F1_MA0017.2	9.84368	-	chr6	24245547	24245892	Embryo												0.11134	0
8674	chr6	24325600	24325613	NR2F1_MA0017.2	9.56303	-	chr6	24325324	24325845	Embryo												0.07985	0
8675	chr6	24351078	24351091	NR2F1_MA0017.2	7.52518	-	chr6	24350784	24351271	Embryo												1.10721	1
8676	chr6	24514789	24514802	NR2F1_MA0017.2	9.9596	+	chr6	24514591	24515266	Embryo	gene	24444864	24515067	-	start	139	OverlapStart		ENSMUSG00000046192.4	Iqub	any_promoter	0.20458	0
8677	chr6	24894316	24894329	NR2F1_MA0017.2	7.4993	+	chr6	24894203	24894895	Embryo	gene	24894669	24894800	-	start	251	FeatureInsidePeak		ENSMUSG00000077196.1	Gm22267	any_promoter	0.20333	0
8678	chr6	24894474	24894487	NR2F1_MA0017.2	9.64514	-	chr6	24894203	24894895	Embryo	gene	24894669	24894800	-	start	251	FeatureInsidePeak		ENSMUSG00000077196.1	Gm22267	any_promoter	0.11027	0
8679	chr6	25438190	25438203	NR2F1_MA0017.2	7.47592	+	chr6	25437725	25438553	Embryo												0.21603	0
8680	chr6	27408529	27408542	NR2F1_MA0017.2	8.56998	+	chr6	27408489	27408866	Embryo	gene	27275118	28135178	-	end	133559	PeakInsideFeature		ENSMUSG00000024211.15	Grm8	any_internal	0.26282	0
8681	chr6	28369737	28369750	NR2F1_MA0017.2	9.09822	-	chr6	28369319	28370582	Embryo	gene	28361913	28363165	-	start	6785	Upstream		ENSMUSG00000083107.1	Gm5303	any_promoter	0.166	0
8682	chr6	28705863	28705876	NR2F1_MA0017.2	8.35934	-	chr6	28705323	28706397	Embryo	gene	28475138	28935162	+	center	710	PeakInsideFeature		ENSMUSG00000001424.14	Snd1	any_internal	0.17008	0
8683	chr6	28783667	28783680	NR2F1_MA0017.2	8.43095	-	chr6	28783242	28783684	Embryo	gene	28661830	28831747	-	center	36675	PeakInsideFeature		ENSMUSG00000049939.6	Lrrc4	any_internal	0.10019	0
8684	chr6	28819841	28819854	NR2F1_MA0017.2	9.39254	+	chr6	28819678	28819967	Embryo	gene	28661830	28831747	-	start	11925	PeakInsideFeature		ENSMUSG00000049939.6	Lrrc4	any_internal	0.138	0
8685	chr6	28877984	28877997	NR2F1_MA0017.2	7.8922	-	chr6	28877802	28878549	Embryo	gene	28475138	28935162	+	end	56987	PeakInsideFeature		ENSMUSG00000001424.14	Snd1	any_internal	0.36438	0
8686	chr6	28890811	28890824	NR2F1_MA0017.2	8.65356	+	chr6	28890285	28890977	Embryo	gene	28475138	28935162	+	end	44531	PeakInsideFeature		ENSMUSG00000001424.14	Snd1	any_internal	0.21124	0
8687	chr6	28932519	28932532	NR2F1_MA0017.2	7.9328	-	chr6	28931291	28932996	Embryo	gene	28475138	28935162	+	end	3019	PeakInsideFeature		ENSMUSG00000001424.14	Snd1	any_internal	0.37959	0
8688	chr6	28949587	28949600	NR2F1_MA0017.2	7.59023	-	chr6	28949369	28949629	Embryo	gene	28475138	28935162	+	end	14337	Downstream		ENSMUSG00000001424.14	Snd1	distal_enhancer	0.12698	0
8689	chr6	29024114	29024127	NR2F1_MA0017.2	8.04751	+	chr6	29023181	29024612	Embryo	gene	28981633	29028922	+	end	5026	PeakInsideFeature		ENSMUSG00000092090.2	Gm3294	any_internal	0.54055	0
8690	chr6	29171403	29171416	NR2F1_MA0017.2	8.11488	+	chr6	29170071	29171453	Embryo	gene	29123575	29165006	-	start	5756	Upstream		ENSMUSG00000029701.15	Rbm28	any_promoter	0.22514	0
8691	chr6	29178482	29178495	NR2F1_MA0017.2	9.91758	-	chr6	29178292	29179905	Embryo	gene	29169231	29179584	-	start	486	OverlapStart		ENSMUSG00000079654.3	Prrt4	any_promoter	0.18768	0
8692	chr6	29347857	29347870	NR2F1_MA0017.2	7.46655	+	chr6	29347452	29348624	Embryo	gene	29348068	29377110	+	start	30	OverlapStart		ENSMUSG00000029767.16	Calu	any_promoter	0.77931	1
8693	chr6	29484947	29484960	NR2F1_MA0017.2	10.5848	+	chr6	29484605	29485835	Embryo	gene	29473161	29507952	-	center	5336	PeakInsideFeature		ENSMUSG00000059022.14	Kcp	any_internal	0.15611	0
8694	chr6	29694025	29694038	NR2F1_MA0017.2	8.49748	-	chr6	29693808	29695014	Embryo	gene	29694221	29718559	+	start	190	OverlapStart		ENSMUSG00000001763.14	Tspan33	any_promoter	0.6178	0
8695	chr6	29759043	29759056	NR2F1_MA0017.2	7.55885	-	chr6	29758514	29759063	Embryo	gene	29768010	29912310	+	start	9222	Upstream		ENSMUSG00000029772.17	Ahcyl2	any_promoter	0.1078	0
8696	chr6	29853659	29853672	NR2F1_MA0017.2	7.70124	-	chr6	29853171	29854267	Embryo	gene	29768010	29912310	+	center	13559	PeakInsideFeature		ENSMUSG00000029772.17	Ahcyl2	any_internal	0.12906	0
8697	chr6	29853966	29853979	NR2F1_MA0017.2	7.99239	-	chr6	29853171	29854267	Embryo	gene	29768010	29912310	+	center	13559	PeakInsideFeature		ENSMUSG00000029772.17	Ahcyl2	any_internal	0.11144	0
8698	chr6	30305002	30305015	NR2F1_MA0017.2	7.85083	+	chr6	30303780	30305046	Embryo	gene	30211288	30304539	-	start	126	OverlapStart		ENSMUSG00000039159.16	Ube2h	any_promoter	0.23649	0
8699	chr6	30402259	30402272	NR2F1_MA0017.2	8.46097	+	chr6	30401161	30402362	Embryo	gene	30401867	30455179	+	start	106	OverlapStart		ENSMUSG00000029775.14	Klhdc10	any_promoter	0.32942	0
8700	chr6	30693136	30693149	NR2F1_MA0017.2	8.18567	+	chr6	30693125	30694663	Embryo	gene	30653456	30693749	-	start	145	OverlapStart		ENSMUSG00000029790.16	Cep41	any_promoter	0.15079	0
8701	chr6	30736913	30736926	NR2F1_MA0017.2	7.53528	-	chr6	30736813	30738396	Embryo	gene	30735028	30735924	-	start	1680	Upstream		ENSMUSG00000107825.1	Gm44296	any_promoter	0.36451	0
8702	chr6	31075864	31075877	NR2F1_MA0017.2	7.93549	+	chr6	31075608	31076330	Embryo	gene	31087608	31087912	-	end	11639	Downstream		ENSMUSG00000084894.1	Gm13834	distal_enhancer	0.64817	0
8703	chr6	31158807	31158820	NR2F1_MA0017.2	8.28158	+	chr6	31158644	31159091	Embryo	gene	31093558	31218474	-	center	2851	PeakInsideFeature		ENSMUSG00000044471.11	Lncpint	any_internal	0.23484	0
8704	chr6	31398350	31398363	NR2F1_MA0017.2	9.88338	-	chr6	31398340	31399587	Embryo	gene	31366884	31398773	-	start	190	OverlapStart		ENSMUSG00000086212.7	Mkln1os	any_promoter	0.17149	0
8705	chr6	31525706	31525719	NR2F1_MA0017.2	9.27172	+	chr6	31525620	31525842	Embryo	gene	31519487	31563981	-	end	6244	PeakInsideFeature		ENSMUSG00000025608.9	Podxl	any_internal	0.42207	0
8706	chr6	31596639	31596652	NR2F1_MA0017.2	10.5338	-	chr6	31596445	31597323	Embryo	gene	31605189	31798053	+	start	8305	Upstream		ENSMUSG00000086804.8	Gm43154	any_promoter	0.09709	0
8707	chr6	31947570	31947583	NR2F1_MA0017.2	7.80874	+	chr6	31947546	31948831	Embryo	gene	31786674	31922270	+	end	25918	Downstream		ENSMUSG00000087379.1	Gm13849	distal_enhancer	0.09684	0
8708	chr6	32203119	32203132	NR2F1_MA0017.2	8.69712	-	chr6	32203021	32203801	Embryo	gene	32144267	32588192	-	end	59144	PeakInsideFeature		ENSMUSG00000029765.12	Plxna4	any_internal	0.16516	0
8709	chr6	32315180	32315193	NR2F1_MA0017.2	8.55386	+	chr6	32314836	32315424	Embryo	gene	32303828	32316614	+	end	1484	PeakInsideFeature		ENSMUSG00000086720.1	Plxna4os3	any_internal	0.13629	0
8710	chr6	32362660	32362673	NR2F1_MA0017.2	8.41348	-	chr6	32362238	32362769	Embryo	gene	32144267	32588192	-	center	3726	PeakInsideFeature		ENSMUSG00000029765.12	Plxna4	any_internal	0.19406	0
8711	chr6	32373760	32373773	NR2F1_MA0017.2	8.07198	-	chr6	32373745	32374504	Embryo	gene	32144267	32588192	-	center	7895	PeakInsideFeature		ENSMUSG00000029765.12	Plxna4	any_internal	0.15629	0
8712	chr6	32377282	32377295	NR2F1_MA0017.2	7.40495	-	chr6	32377169	32377488	Embryo	gene	32144267	32588192	-	center	11099	PeakInsideFeature		ENSMUSG00000029765.12	Plxna4	any_internal	0.3425	0
8713	chr6	32587567	32587580	NR2F1_MA0017.2	8.54595	+	chr6	32587013	32588693	Embryo	gene	32144267	32588192	-	start	339	OverlapStart		ENSMUSG00000029765.12	Plxna4	any_promoter	0.17707	0
8714	chr6	33059958	33059971	NR2F1_MA0017.2	10.2795	+	chr6	33059604	33060775	Embryo	gene	32790975	33060260	-	start	71	OverlapStart		ENSMUSG00000053768.13	Chchd3	any_promoter	0.47961	0
8715	chr6	33716530	33716543	NR2F1_MA0017.2	8.48902	-	chr6	33716370	33716932	Embryo	gene	33249084	33973979	+	center	105120	PeakInsideFeature		ENSMUSG00000029763.17	Exoc4	any_internal	0.18503	0
8716	chr6	33824169	33824182	NR2F1_MA0017.2	8.15446	+	chr6	33823760	33824361	Embryo	gene	33249084	33973979	+	end	149919	PeakInsideFeature		ENSMUSG00000029763.17	Exoc4	any_internal	0.18312	0
8717	chr6	33929703	33929716	NR2F1_MA0017.2	10.6228	-	chr6	33929235	33930239	Embryo	gene	33249084	33973979	+	end	44242	PeakInsideFeature		ENSMUSG00000029763.17	Exoc4	any_internal	0.2173	0
8718	chr6	33930204	33930217	NR2F1_MA0017.2	7.56031	-	chr6	33929235	33930239	Embryo	gene	33249084	33973979	+	end	44242	PeakInsideFeature		ENSMUSG00000029763.17	Exoc4	any_internal	0.16412	0
8719	chr6	34231529	34231542	NR2F1_MA0017.2	7.86694	-	chr6	34231231	34231558	Embryo	gene	34179231	34186392	+	end	45002	Downstream		ENSMUSG00000087613.1	Gm13855	distal_enhancer	0.22807	0
8720	chr6	35177121	35177134	NR2F1_MA0017.2	8.63479	+	chr6	35176976	35178358	Embryo	gene	35177420	35247596	+	start	247	OverlapStart		ENSMUSG00000038759.15	Nup205	any_promoter	0.44534	0
8721	chr6	35252041	35252054	NR2F1_MA0017.2	7.56497	+	chr6	35251887	35253322	Embryo	gene	35252653	35263496	+	start	49	OverlapStart		ENSMUSG00000073155.12	1810058I24Rik	any_promoter	0.13814	0
8722	chr6	35381287	35381300	NR2F1_MA0017.2	7.5906	+	chr6	35380579	35381608	Embryo	gene	35330845	35336825	+	end	44268	Downstream		ENSMUSG00000107341.1	1700065J11Rik	distal_enhancer	0.28265	0
8723	chr6	36389565	36389578	NR2F1_MA0017.2	9.25817	-	chr6	36387739	36389619	Embryo	gene	36388083	36528414	+	start	596	OverlapStart		ENSMUSG00000045613.9	Chrm2	any_promoter	0.13089	0
8724	chr6	36645684	36645697	NR2F1_MA0017.2	9.57391	+	chr6	36644700	36645871	Embryo	gene	36639837	36640266	-	start	5019	Upstream		ENSMUSG00000106872.1	Gm2189	any_promoter	0.15223	0
8725	chr6	36819779	36819792	NR2F1_MA0017.2	8.91819	-	chr6	36818938	36820008	Embryo	gene	36714928	36810220	-	start	9253	Upstream		ENSMUSG00000029838.11	Ptn	any_promoter	0.21533	0
8726	chr6	36876024	36876037	NR2F1_MA0017.2	7.4215	-	chr6	36875948	36876766	Embryo	gene	36846021	37300184	-	end	30336	PeakInsideFeature		ENSMUSG00000038665.15	Dgki	any_internal	0.21301	0
8727	chr6	36931901	36931914	NR2F1_MA0017.2	9.08977	+	chr6	36931202	36932068	Embryo	gene	36937047	36985784	+	start	5412	Upstream		ENSMUSG00000029837.2	1700111E14Rik	any_promoter	0.10784	0
8728	chr6	37264989	37265002	NR2F1_MA0017.2	9.57463	-	chr6	37264861	37265160	Embryo	gene	36846021	37300184	-	start	35174	PeakInsideFeature		ENSMUSG00000038665.15	Dgki	any_internal	0.12113	0
8729	chr6	37330572	37330585	NR2F1_MA0017.2	9.94207	+	chr6	37330017	37330856	Embryo	gene	37327254	37442146	-	end	3182	PeakInsideFeature		ENSMUSG00000038648.5	Creb3l2	any_internal	0.41581	0
8730	chr6	37361155	37361168	NR2F1_MA0017.2	9.18834	-	chr6	37360983	37361298	Embryo	gene	37327254	37442146	-	center	23560	PeakInsideFeature		ENSMUSG00000038648.5	Creb3l2	any_internal	0.13663	0
8731	chr6	37592555	37592568	NR2F1_MA0017.2	11.1524	+	chr6	37592266	37592991	Embryo	gene	37530172	37568815	+	end	23813	Downstream		ENSMUSG00000038641.12	Akr1d1	distal_enhancer	0.27933	0
8732	chr6	38007797	38007810	NR2F1_MA0017.2	8.19218	-	chr6	38007469	38007852	Embryo	gene	37983738	38046996	-	center	7707	PeakInsideFeature		ENSMUSG00000029830.15	Svopl	any_internal	0.14508	0
8733	chr6	38327074	38327087	NR2F1_MA0017.2	8.17071	+	chr6	38326663	38327147	Embryo	gene	38305285	38354603	-	center	3039	PeakInsideFeature		ENSMUSG00000029826.14	Zc3hav1	any_internal	0.19856	0
8734	chr6	38354152	38354165	NR2F1_MA0017.2	8.69786	+	chr6	38353869	38354882	Embryo	gene	38305285	38354603	-	start	228	OverlapStart		ENSMUSG00000029826.14	Zc3hav1	any_promoter	0.16063	0
8735	chr6	38736098	38736111	NR2F1_MA0017.2	7.95958	-	chr6	38735987	38736761	Embryo	gene	38694389	38876165	-	end	41985	PeakInsideFeature		ENSMUSG00000061436.15	Hipk2	any_internal	0.20487	0
8736	chr6	38753213	38753226	NR2F1_MA0017.2	7.73629	-	chr6	38752803	38753245	Embryo	gene	38694389	38876165	-	center	32253	PeakInsideFeature		ENSMUSG00000061436.15	Hipk2	any_internal	0.13166	0
8737	chr6	38945005	38945018	NR2F1_MA0017.2	8.66674	-	chr6	38944957	38945939	Embryo	gene	38917097	38984325	-	center	5263	PeakInsideFeature		ENSMUSG00000106737.1	Gm42962	any_internal	0.11724	0
8738	chr6	39067528	39067541	NR2F1_MA0017.2	7.785	+	chr6	39066844	39067675	Embryo	gene	39063877	39067598	-	start	339	OverlapStart		ENSMUSG00000100121.1	1700025N23Rik	any_promoter	0.23557	0
8739	chr6	39319494	39319507	NR2F1_MA0017.2	7.4674	+	chr6	39319043	39319698	Embryo	gene	39334772	39377675	-	end	15402	Downstream		ENSMUSG00000029924.12	Slc37a3	distal_enhancer	0.10574	0
8740	chr6	39377191	39377204	NR2F1_MA0017.2	8.67395	-	chr6	39377128	39378029	Embryo	gene	39334772	39377675	-	start	97	OverlapStart		ENSMUSG00000029924.12	Slc37a3	any_promoter	0.17596	0
8741	chr6	39377714	39377727	NR2F1_MA0017.2	9.51507	-	chr6	39377128	39378029	Embryo	gene	39334772	39377675	-	start	97	OverlapStart		ENSMUSG00000029924.12	Slc37a3	any_promoter	0.79937	1
8742	chr6	39420101	39420114	NR2F1_MA0017.2	7.43152	-	chr6	39419559	39421132	Embryo	gene	39397803	39420462	-	start	117	OverlapStart		ENSMUSG00000029922.15	Mkrn1	any_promoter	0.85001	1
8743	chr6	39539832	39539845	NR2F1_MA0017.2	9.53926	+	chr6	39539783	39540168	Embryo	gene	39527512	39544486	+	center	3976	PeakInsideFeature		ENSMUSG00000085058.2	8030453O22Rik	any_internal	0.14545	0
8744	chr6	39600539	39600552	NR2F1_MA0017.2	7.76036	+	chr6	39600415	39600624	Embryo	gene	39584091	39592784	-	start	7735	Upstream		ENSMUSG00000086582.1	Gm16272	any_promoter	0.10594	0
8745	chr6	39810866	39810879	NR2F1_MA0017.2	7.94767	-	chr6	39810284	39811662	Embryo	gene	39801803	39810988	-	start	15	OverlapStart		ENSMUSG00000029918.9	Mrps33	any_promoter	2.15531	1
8746	chr6	39871836	39871849	NR2F1_MA0017.2	7.75919	-	chr6	39870414	39873156	Embryo	gene	39871531	39871971	-	start	186	FeatureInsidePeak		ENSMUSG00000097406.1	Gm26833	any_promoter	1.32417	1
8747	chr6	40023861	40023874	NR2F1_MA0017.2	8.54731	+	chr6	40023564	40025005	Embryo	gene	40026893	40028607	+	start	2609	Upstream		ENSMUSG00000103331.1	Gm37995	any_promoter	0.20778	0
8748	chr6	40123660	40123673	NR2F1_MA0017.2	8.72146	-	chr6	40123393	40123674	Embryo	gene	40118778	40129477	+	center	594	PeakInsideFeature		ENSMUSG00000097563.1	Gm26638	any_internal	0.13159	0
8749	chr6	40325385	40325398	NR2F1_MA0017.2	7.69509	+	chr6	40324906	40325879	Embryo	gene	40325171	40396762	+	start	221	OverlapStart		ENSMUSG00000029916.11	Agk	any_promoter	0.80586	1
8750	chr6	40634754	40634767	NR2F1_MA0017.2	8.45268	+	chr6	40634727	40634931	Embryo	gene	40628830	40769123	+	start	5999	PeakInsideFeature		ENSMUSG00000068587.9	Mgam	any_internal	0.09401	0
8751	chr6	41137602	41137615	NR2F1_MA0017.2	9.46974	-	chr6	41136854	41137821	Embryo	gene	41141187	41141658	+	start	3850	Upstream		ENSMUSG00000076472.2	Trbv15	any_promoter	0.20132	0
8752	chr6	41544663	41544676	NR2F1_MA0017.2	7.77168	+	chr6	41544395	41545011	Embryo	gene	41543809	41543856	+	start	894	Downstream		ENSMUSG00000076497.1	Trbj2-7	any_promoter	0.16334	0
8753	chr6	41563746	41563759	NR2F1_MA0017.2	7.89674	-	chr6	41563216	41564024	Embryo	gene	41557690	41558452	-	start	5168	Upstream		ENSMUSG00000076499.3	Trbv31	any_promoter	0.23451	0
8754	chr6	41606113	41606126	NR2F1_MA0017.2	8.46233	+	chr6	41604367	41606709	Embryo	gene	41605481	41620509	+	start	57	OverlapStart		ENSMUSG00000029869.7	Ephb6	any_promoter	0.34171	0
8755	chr6	42246266	42246279	NR2F1_MA0017.2	8.72967	+	chr6	42245690	42246334	Embryo	gene	42245934	42250447	+	start	78	OverlapStart		ENSMUSG00000029864.7	Gstk1	any_promoter	0.18053	0
8756	chr6	43179144	43179157	NR2F1_MA0017.2	7.79643	+	chr6	43178473	43179320	Embryo	gene	43187170	43187696	+	start	8274	Upstream		ENSMUSG00000107469.1	Olfr436-ps1	any_promoter	0.11455	0
8757	chr6	43518306	43518319	NR2F1_MA0017.2	9.09045	+	chr6	43518292	43518679	Embryo	gene	43345000	43666278	-	center	12846	PeakInsideFeature		ENSMUSG00000029735.17	Tpk1	any_internal	0.13225	0
8758	chr6	45544385	45544398	NR2F1_MA0017.2	8.75107	-	chr6	45544218	45544816	Embryo	gene	45059356	47304213	+	start	485161	PeakInsideFeature		ENSMUSG00000039419.17	Cntnap2	any_internal	0.15824	0
8759	chr6	45964877	45964890	NR2F1_MA0017.2	7.87517	-	chr6	45964610	45965175	Embryo	gene	45059356	47304213	+	center	216892	PeakInsideFeature		ENSMUSG00000039419.17	Cntnap2	any_internal	0.22314	0
8760	chr6	46080561	46080574	NR2F1_MA0017.2	8.62236	+	chr6	46080300	46080635	Embryo	gene	45059356	47304213	+	center	101317	PeakInsideFeature		ENSMUSG00000039419.17	Cntnap2	any_internal	0.16615	0
8761	chr6	46972741	46972754	NR2F1_MA0017.2	8.5562	+	chr6	46972741	46973205	Embryo	gene	45059356	47304213	+	end	331240	PeakInsideFeature		ENSMUSG00000039419.17	Cntnap2	any_internal	0.15065	0
8762	chr6	47043214	47043227	NR2F1_MA0017.2	7.95686	+	chr6	47042659	47043583	Embryo	gene	47045155	47046289	+	start	2034	Upstream		ENSMUSG00000107952.1	Gm6352	any_promoter	0.16658	0
8763	chr6	47182529	47182542	NR2F1_MA0017.2	7.61132	+	chr6	47182349	47182593	Embryo	gene	45059356	47304213	+	end	121742	PeakInsideFeature		ENSMUSG00000039419.17	Cntnap2	any_internal	0.10495	0
8764	chr6	47366444	47366457	NR2F1_MA0017.2	9.07569	-	chr6	47365787	47366526	Embryo												0.18514	0
8765	chr6	47390580	47390593	NR2F1_MA0017.2	8.07358	+	chr6	47390508	47391314	Embryo	gene	47432125	47433089	-	end	41214	Downstream		ENSMUSG00000107853.1	Gm18584	distal_enhancer	0.33232	0
8766	chr6	47453855	47453868	NR2F1_MA0017.2	8.08602	+	chr6	47453666	47455461	Embryo	gene	47453775	47454320	-	start	243	FeatureInsidePeak		ENSMUSG00000052241.3	A930035D04Rik	any_promoter	0.47152	0
8767	chr6	47788750	47788763	NR2F1_MA0017.2	7.66168	+	chr6	47787926	47789105	Embryo	gene	47788068	47788180	-	start	335	FeatureInsidePeak		ENSMUSG00000065701.1	Rny1	any_promoter	0.2905	0
8768	chr6	47830775	47830788	NR2F1_MA0017.2	7.43741	+	chr6	47830043	47831039	Embryo	gene	47819265	47830867	-	start	326	OverlapStart		ENSMUSG00000051499.7	Zfp786	any_promoter	0.29815	0
8769	chr6	47835560	47835573	NR2F1_MA0017.2	7.79307	-	chr6	47835379	47836709	Embryo	gene	47835660	47873537	+	start	384	OverlapStart		ENSMUSG00000062519.13	Zfp398	any_promoter	0.93383	1
8770	chr6	47953194	47953207	NR2F1_MA0017.2	8.99073	-	chr6	47952919	47953898	Embryo	gene	47953389	47965300	+	start	19	OverlapStart		ENSMUSG00000045466.18	Zfp956	any_promoter	0.50438	0
8771	chr6	48047623	48047636	NR2F1_MA0017.2	8.10899	-	chr6	48047278	48049069	Embryo	gene	48048702	48048795	+	start	529	FeatureInsidePeak		ENSMUSG00000092928.1	Gm24563	any_promoter	0.31464	0
8772	chr6	48538081	48538094	NR2F1_MA0017.2	8.22577	+	chr6	48536995	48538198	Embryo	gene	48537614	48541801	+	start	18	OverlapStart		ENSMUSG00000039347.7	Atp6v0e2	any_promoter	0.31959	0
8773	chr6	48554218	48554231	NR2F1_MA0017.2	7.65035	-	chr6	48553958	48555800	Embryo	gene	48554795	48570722	+	start	84	OverlapStart		ENSMUSG00000073096.11	Lrrc61	any_promoter	0.26157	0
8774	chr6	48567935	48567948	NR2F1_MA0017.2	8.09864	+	chr6	48567915	48568875	Embryo	gene	48554795	48570722	+	end	2327	PeakInsideFeature		ENSMUSG00000073096.11	Lrrc61	any_internal	0.13675	0
8775	chr6	48602363	48602376	NR2F1_MA0017.2	8.41339	+	chr6	48601418	48602654	Embryo	gene	48602062	48623227	+	start	26	OverlapStart		ENSMUSG00000007216.6	Zfp775	any_promoter	0.42796	0
8776	chr6	48602385	48602398	NR2F1_MA0017.2	8.53188	+	chr6	48601418	48602654	Embryo	gene	48602062	48623227	+	start	26	OverlapStart		ENSMUSG00000007216.6	Zfp775	any_promoter	0.42179	0
8777	chr6	48725664	48725677	NR2F1_MA0017.2	7.56871	-	chr6	48725508	48725811	Embryo	gene	48718606	48752644	+	start	7053	PeakInsideFeature		ENSMUSG00000098715.6	Gm28053	any_internal	0.0998	0
8778	chr6	50294356	50294369	NR2F1_MA0017.2	7.76919	-	chr6	50294184	50294544	Embryo	gene	50293329	50456201	-	end	1035	PeakInsideFeature		ENSMUSG00000029822.15	Osbpl3	any_internal	0.20459	0
8779	chr6	50537025	50537038	NR2F1_MA0017.2	8.81501	-	chr6	50536332	50537278	Embryo	gene	50539903	50540034	-	end	3098	Downstream		ENSMUSG00000077357.1	Gm26289	distal_enhancer	0.206	0
8780	chr6	50566956	50566969	NR2F1_MA0017.2	10.3574	-	chr6	50566002	50567372	Embryo	gene	50566642	50594865	+	start	45	OverlapStart		ENSMUSG00000085776.8	5430402O13Rik	any_promoter	0.42461	0
8781	chr6	50596263	50596276	NR2F1_MA0017.2	8.72229	+	chr6	50596242	50597389	Embryo	gene	50573301	50596632	-	start	183	OverlapStart		ENSMUSG00000029828.4	4921507P07Rik	any_promoter	0.18226	0
8782	chr6	50777758	50777771	NR2F1_MA0017.2	8.68476	-	chr6	50776654	50778107	Embryo	gene	50776114	50815033	+	start	1266	PeakInsideFeature		ENSMUSG00000107667.2	C530044C16Rik	any_internal	0.12733	0
8783	chr6	50777873	50777886	NR2F1_MA0017.2	9.76933	-	chr6	50776654	50778107	Embryo	gene	50776114	50815033	+	start	1266	PeakInsideFeature		ENSMUSG00000107667.2	C530044C16Rik	any_internal	0.17951	0
8784	chr6	50891004	50891017	NR2F1_MA0017.2	8.32702	+	chr6	50890320	50891360	Embryo	gene	50846712	50878077	-	start	12763	Upstream		ENSMUSG00000107993.2	G930045G22Rik	distal_enhancer	0.31169	0
8785	chr6	51207549	51207562	NR2F1_MA0017.2	8.20983	-	chr6	51207303	51208312	Embryo												0.13834	0
8786	chr6	51271062	51271075	NR2F1_MA0017.2	8.01942	+	chr6	51270214	51271446	Embryo	gene	51269811	51269910	-	start	920	Upstream		ENSMUSG00000065505.1	Mir148a	any_promoter	0.23467	0
8787	chr6	51675737	51675750	NR2F1_MA0017.2	9.39581	-	chr6	51675373	51675856	Embryo	gene	51694308	51711081	-	end	18694	Downstream		ENSMUSG00000108145.1	Gm44191	distal_enhancer	0.14688	0
8788	chr6	51730755	51730768	NR2F1_MA0017.2	8.00339	+	chr6	51730692	51731246	Embryo	gene	51694308	51711081	-	start	19888	Upstream		ENSMUSG00000108145.1	Gm44191	distal_enhancer	0.11125	0
8789	chr6	52221875	52221888	NR2F1_MA0017.2	7.77285	-	chr6	52221384	52222221	Embryo	gene	52214490	52221854	-	start	52	OverlapStart		ENSMUSG00000038236.8	Hoxa7	any_promoter	0.26136	0
8790	chr6	52836286	52836299	NR2F1_MA0017.2	10.8493	+	chr6	52836230	52836497	Embryo	gene	52768796	53068631	-	end	67567	PeakInsideFeature		ENSMUSG00000063568.11	Jazf1	any_internal	0.18298	0
8791	chr6	52859181	52859194	NR2F1_MA0017.2	7.41744	-	chr6	52858860	52859409	Embryo	gene	52768796	53068631	-	center	59579	PeakInsideFeature		ENSMUSG00000063568.11	Jazf1	any_internal	0.13443	0
8792	chr6	52970062	52970075	NR2F1_MA0017.2	8.42047	+	chr6	52969765	52970088	Embryo	gene	52768796	53068631	-	center	51213	PeakInsideFeature		ENSMUSG00000063568.11	Jazf1	any_internal	0.14907	0
8793	chr6	53429258	53429271	NR2F1_MA0017.2	9.61464	-	chr6	53429193	53430180	Embryo	gene	53433973	53434137	+	start	4287	Upstream		ENSMUSG00000096147.1	Gm25818	any_promoter	0.11129	0
8794	chr6	53721774	53721787	NR2F1_MA0017.2	8.14963	+	chr6	53721650	53722101	Embryo	gene	53287269	53700376	+	end	21499	Downstream		ENSMUSG00000053007.9	9430076C15Rik	distal_enhancer	0.25716	0
8795	chr6	53818140	53818153	NR2F1_MA0017.2	9.5395	+	chr6	53818100	53818996	Embryo	gene	53818742	53868183	+	start	194	OverlapStart		ENSMUSG00000108175.1	Gm43938	any_promoter	0.15014	0
8796	chr6	53818502	53818515	NR2F1_MA0017.2	7.48109	+	chr6	53818100	53818996	Embryo	gene	53818742	53868183	+	start	194	OverlapStart		ENSMUSG00000108175.1	Gm43938	any_promoter	0.1942	0
8797	chr6	53881583	53881596	NR2F1_MA0017.2	11.0981	+	chr6	53880829	53881965	Embryo	gene	53872016	53872148	-	start	9249	Upstream		ENSMUSG00000094527.1	Gm22910	any_promoter	0.14756	0
8798	chr6	54430134	54430147	NR2F1_MA0017.2	7.80938	-	chr6	54429153	54430274	Embryo	gene	54429602	54503768	+	start	111	OverlapStart		ENSMUSG00000086040.8	Wipf3	any_promoter	0.18025	0
8799	chr6	54531690	54531703	NR2F1_MA0017.2	9.34801	+	chr6	54530891	54531731	Embryo	gene	54501172	54566489	-	center	2519	PeakInsideFeature		ENSMUSG00000019124.10	Scrn1	any_internal	0.13874	0
8800	chr6	54699479	54699492	NR2F1_MA0017.2	8.24152	-	chr6	54699361	54699730	Embryo	gene	54681623	54703851	+	end	4306	PeakInsideFeature		ENSMUSG00000038065.13	Mturn	any_internal	0.15325	0
8801	chr6	55098948	55098961	NR2F1_MA0017.2	7.82991	-	chr6	55098746	55099066	Embryo	gene	55090048	55133016	-	end	8858	PeakInsideFeature		ENSMUSG00000003476.15	Crhr2	any_internal	0.09595	0
8802	chr6	55233512	55233525	NR2F1_MA0017.2	9.09985	-	chr6	55232665	55233888	Embryo	gene	55203382	55320222	+	center	28526	PeakInsideFeature		ENSMUSG00000038022.11	Fam188b	any_internal	0.21125	0
8803	chr6	55321320	55321333	NR2F1_MA0017.2	9.01343	-	chr6	55321303	55321587	Embryo	gene	55203382	55320222	+	end	1223	Downstream		ENSMUSG00000038022.11	Fam188b	distal_enhancer	0.09201	0
8804	chr6	55436137	55436150	NR2F1_MA0017.2	8.54687	-	chr6	55435425	55436151	Embryo	gene	55451977	55501451	+	start	16189	Upstream		ENSMUSG00000029778.12	Adcyap1r1	distal_enhancer	0.28178	0
8805	chr6	55484674	55484687	NR2F1_MA0017.2	7.50571	+	chr6	55484106	55485002	Embryo	gene	55451977	55501451	+	center	7840	PeakInsideFeature		ENSMUSG00000029778.12	Adcyap1r1	any_internal	0.21467	0
8806	chr6	55579564	55579577	NR2F1_MA0017.2	8.00919	+	chr6	55579179	55580483	Embryo	gene	55533505	55533615	+	end	46216	Downstream		ENSMUSG00000104746.1	Gm44352	distal_enhancer	0.12507	0
8807	chr6	55677089	55677102	NR2F1_MA0017.2	7.51245	+	chr6	55676428	55677334	Embryo	gene	55684570	55694574	+	start	7689	Upstream		ENSMUSG00000108063.1	Gm3279	any_promoter	0.52175	0
8808	chr6	55950557	55950570	NR2F1_MA0017.2	8.21347	+	chr6	55950481	55951261	Embryo	gene	55836894	55978735	+	end	27864	PeakInsideFeature		ENSMUSG00000037973.6	Ccdc129	any_internal	0.18677	0
8809	chr6	56616858	56616871	NR2F1_MA0017.2	7.83162	+	chr6	56616686	56617494	Embryo	gene	56581202	56652487	-	center	246	PeakInsideFeature		ENSMUSG00000107494.1	Gm8239	any_internal	0.12456	0
8810	chr6	56924020	56924033	NR2F1_MA0017.2	7.55332	-	chr6	56923336	56924925	Embryo	gene	56924014	56958100	+	start	116	OverlapStart		ENSMUSG00000071893.6	Vmn1r4	any_promoter	4.55943	1
8811	chr6	57535003	57535016	NR2F1_MA0017.2	7.8776	+	chr6	57534618	57536469	Embryo	gene	57506501	57535468	-	start	75	OverlapStart		ENSMUSG00000037826.5	Ppm1k	any_promoter	0.5596	0
8812	chr6	57535601	57535614	NR2F1_MA0017.2	7.96219	-	chr6	57534618	57536469	Embryo	gene	57506501	57535468	-	start	75	OverlapStart		ENSMUSG00000037826.5	Ppm1k	any_promoter	2.60775	1
8813	chr6	57571109	57571122	NR2F1_MA0017.2	8.47258	-	chr6	57570187	57571202	Embryo	gene	57485120	57626030	+	center	15119	PeakInsideFeature		ENSMUSG00000108112.1	Gm45193	any_internal	0.12784	0
8814	chr6	58603580	58603593	NR2F1_MA0017.2	7.6649	+	chr6	58603322	58603730	Embryo	gene	58584522	58695676	+	start	19004	PeakInsideFeature		ENSMUSG00000029802.13	Abcg2	any_internal	0.14083	0
8815	chr6	58831769	58831782	NR2F1_MA0017.2	7.43783	-	chr6	58830832	58832097	Embryo	gene	58831464	58920398	+	start	0	OverlapStart		ENSMUSG00000029804.16	Herc3	any_promoter	0.50058	0
8816	chr6	59024500	59024513	NR2F1_MA0017.2	9.15869	-	chr6	59023588	59025109	Embryo	gene	58932089	59024549	-	start	201	OverlapStart		ENSMUSG00000037709.13	Fam13a	any_promoter	1.12436	1
8817	chr6	59155536	59155549	NR2F1_MA0017.2	8.94902	+	chr6	59155393	59156217	Embryo	gene	59193049	59193253	-	end	37244	Downstream		ENSMUSG00000107987.1	Gm43905	distal_enhancer	0.16271	0
8818	chr6	61068144	61068157	NR2F1_MA0017.2	8.0265	-	chr6	61067972	61068417	Embryo	gene	61064704	61069255	-	start	1061	PeakInsideFeature		ENSMUSG00000108087.1	Gm43893	any_internal	0.15062	0
8819	chr6	61302096	61302109	NR2F1_MA0017.2	8.94987	+	chr6	61301963	61302276	Embryo	gene	61180323	62382865	+	start	121796	PeakInsideFeature		ENSMUSG00000039578.16	Ccser1	any_internal	0.19345	0
8820	chr6	64274356	64274369	NR2F1_MA0017.2	7.52066	-	chr6	64274241	64275240	Embryo	gene	63255875	64704323	+	center	294641	PeakInsideFeature		ENSMUSG00000071424.10	Grid2	any_internal	0.24887	0
8821	chr6	64649898	64649911	NR2F1_MA0017.2	7.95624	-	chr6	64649422	64650295	Embryo	gene	63255875	64704323	+	end	54465	PeakInsideFeature		ENSMUSG00000071424.10	Grid2	any_internal	0.2273	0
8822	chr6	66399235	66399248	NR2F1_MA0017.2	7.94395	+	chr6	66398717	66399780	Embryo	gene	66398745	66398971	+	start	503	FeatureInsidePeak		ENSMUSG00000107631.1	Gm44233	any_promoter	0.92529	1
8823	chr6	67168533	67168546	NR2F1_MA0017.2	7.40229	+	chr6	67168092	67169656	Embryo	gene	67115672	67168426	+	end	448	OverlapEnd		ENSMUSG00000097603.3	A430010J10Rik	any_internal	0.6055	0
8824	chr6	67170091	67170104	NR2F1_MA0017.2	8.22729	+	chr6	67170070	67170770	Embryo	gene	67115672	67168426	+	end	1994	Downstream		ENSMUSG00000097603.3	A430010J10Rik	distal_enhancer	0.23017	0
8825	chr6	70792421	70792434	NR2F1_MA0017.2	8.49955	+	chr6	70791274	70792863	Embryo	gene	70765719	70792232	-	start	164	OverlapStart		ENSMUSG00000053604.5	Rpia	any_promoter	1.11913	1
8826	chr6	70824630	70824643	NR2F1_MA0017.2	7.39287	+	chr6	70824080	70825250	Embryo	gene	70844514	70905245	+	start	19849	Upstream		ENSMUSG00000031668.14	Eif2ak3	distal_enhancer	0.52691	0
8827	chr6	70843982	70843995	NR2F1_MA0017.2	8.38903	-	chr6	70843762	70845221	Embryo	gene	70844514	70905245	+	start	23	OverlapStart		ENSMUSG00000031668.14	Eif2ak3	any_promoter	0.73105	0
8828	chr6	71271765	71271778	NR2F1_MA0017.2	7.77889	-	chr6	71270687	71272376	Embryo	gene	71271670	71271801	+	start	139	FeatureInsidePeak		ENSMUSG00000098623.1	Mir8112	any_promoter	0.66561	0
8829	chr6	71440576	71440589	NR2F1_MA0017.2	8.66549	+	chr6	71439786	71441566	Embryo	gene	71388633	71440637	-	start	39	OverlapStart		ENSMUSG00000002222.14	Rmnd5a	any_promoter	5.0535	1
8830	chr6	71632454	71632467	NR2F1_MA0017.2	7.75516	-	chr6	71632121	71633739	Embryo	gene	71588971	71632990	-	start	60	OverlapStart		ENSMUSG00000053470.13	Kdm3a	any_promoter	0.2852	0
8831	chr6	71741032	71741045	NR2F1_MA0017.2	8.34826	-	chr6	71740868	71741279	Embryo	gene	71707560	71810710	+	center	18062	PeakInsideFeature		ENSMUSG00000052852.7	Reep1	any_internal	0.19003	0
8832	chr6	71753369	71753382	NR2F1_MA0017.2	8.7918	+	chr6	71753096	71753508	Embryo	gene	71707560	71810710	+	center	5833	PeakInsideFeature		ENSMUSG00000052852.7	Reep1	any_internal	0.16827	0
8833	chr6	71823427	71823440	NR2F1_MA0017.2	7.43746	+	chr6	71823200	71824262	Embryo	gene	71831330	71877388	+	start	7599	Upstream		ENSMUSG00000052337.15	Immt	any_promoter	0.15854	0
8834	chr6	71831951	71831964	NR2F1_MA0017.2	7.72421	+	chr6	71830842	71832117	Embryo	gene	71831330	71877388	+	start	149	OverlapStart		ENSMUSG00000052337.15	Immt	any_promoter	0.94247	1
8835	chr6	72098239	72098252	NR2F1_MA0017.2	8.16342	-	chr6	72096869	72098278	Embryo	gene	72097591	72154571	+	start	18	OverlapStart		ENSMUSG00000056091.12	St3gal5	any_promoter	0.21709	0
8836	chr6	72189439	72189452	NR2F1_MA0017.2	8.00041	-	chr6	72189203	72189471	Embryo	gene	72206176	72235577	-	end	16839	Downstream		ENSMUSG00000037621.8	Atoh8	distal_enhancer	0.12112	0
8837	chr6	72270828	72270841	NR2F1_MA0017.2	9.16336	-	chr6	72270482	72271324	Embryo	gene	72304609	72314371	+	start	33706	Upstream		ENSMUSG00000056370.15	Sftpb	distal_enhancer	0.18628	0
8838	chr6	72347837	72347850	NR2F1_MA0017.2	8.23355	-	chr6	72347164	72347870	Embryo	gene	72347316	72353148	+	start	201	OverlapStart		ENSMUSG00000058706.5	0610030E20Rik	any_promoter	0.38927	0
8839	chr6	72414644	72414657	NR2F1_MA0017.2	7.77749	-	chr6	72413522	72414866	Embryo	gene	72414307	72430712	+	start	113	OverlapStart		ENSMUSG00000053460.8	Ggcx	any_promoter	0.43718	0
8840	chr6	72428459	72428472	NR2F1_MA0017.2	7.52636	-	chr6	72428054	72428514	Embryo	gene	72414307	72430712	+	end	2428	PeakInsideFeature		ENSMUSG00000053460.8	Ggcx	any_internal	0.1297	0
8841	chr6	72431378	72431391	NR2F1_MA0017.2	7.57989	+	chr6	72431062	72431866	Embryo	gene	72439050	72440610	+	start	7586	Upstream		ENSMUSG00000108591.1	Particl	any_promoter	0.13215	0
8842	chr6	72513239	72513252	NR2F1_MA0017.2	7.54638	+	chr6	72512248	72513543	Embryo	gene	72513643	72521634	-	end	748	Downstream		ENSMUSG00000052631.14	Sh2d6	distal_enhancer	0.24488	0
8843	chr6	72519410	72519423	NR2F1_MA0017.2	7.90172	-	chr6	72519360	72520590	Embryo	gene	72513643	72521634	-	start	1659	PeakInsideFeature		ENSMUSG00000052631.14	Sh2d6	any_internal	0.19298	0
8844	chr6	72598791	72598804	NR2F1_MA0017.2	9.31404	+	chr6	72597913	72599138	Embryo	gene	72598474	72608425	+	start	51	OverlapStart		ENSMUSG00000056666.13	Retsat	any_promoter	0.27925	0
8845	chr6	72699594	72699607	NR2F1_MA0017.2	7.81518	+	chr6	72699560	72699802	Embryo	gene	72699213	72705090	+	start	468	PeakInsideFeature		ENSMUSG00000079524.2	Gm15402	any_promoter	0.18044	0
8846	chr6	72788360	72788373	NR2F1_MA0017.2	8.25485	+	chr6	72788334	72789847	Embryo	gene	72626377	72789254	-	start	164	OverlapStart		ENSMUSG00000055799.13	Tcf7l1	any_promoter	0.15004	0
8847	chr6	73517976	73517989	NR2F1_MA0017.2	8.60889	+	chr6	73517700	73518404	Embryo	gene	73528814	73529238	-	end	10762	Downstream		ENSMUSG00000107639.1	Gm4374	distal_enhancer	0.15075	0
8848	chr6	75253458	75253471	NR2F1_MA0017.2	8.94045	-	chr6	75253337	75254354	Embryo	gene	75296117	75298059	-	end	42272	Downstream		ENSMUSG00000107951.1	Gm6210	distal_enhancer	0.1857	0
8849	chr6	75254245	75254258	NR2F1_MA0017.2	10.0776	-	chr6	75253337	75254354	Embryo	gene	75296117	75298059	-	end	42272	Downstream		ENSMUSG00000107951.1	Gm6210	distal_enhancer	0.20587	0
8850	chr6	75282312	75282325	NR2F1_MA0017.2	9.49262	-	chr6	75281631	75282404	Embryo	gene	75296117	75298059	-	end	14100	Downstream		ENSMUSG00000107951.1	Gm6210	distal_enhancer	0.12738	0
8851	chr6	75644839	75644852	NR2F1_MA0017.2	8.3139	+	chr6	75643653	75644916	Embryo												0.1966	0
8852	chr6	77050898	77050911	NR2F1_MA0017.2	8.47222	-	chr6	77050416	77051160	Embryo	gene	76881636	77979699	-	end	169152	PeakInsideFeature		ENSMUSG00000063063.12	Ctnna2	any_internal	0.25549	0
8853	chr6	77075750	77075763	NR2F1_MA0017.2	8.62038	-	chr6	77075246	77076496	Embryo	gene	76881636	77979699	-	end	194235	PeakInsideFeature		ENSMUSG00000063063.12	Ctnna2	any_internal	0.2919	0
8854	chr6	77475650	77475663	NR2F1_MA0017.2	10.0346	-	chr6	77475338	77476108	Embryo	gene	77471137	77474195	-	start	1528	Upstream		ENSMUSG00000107917.1	Gm44235	any_promoter	0.22676	0
8855	chr6	77650400	77650413	NR2F1_MA0017.2	8.24013	-	chr6	77650130	77650474	Embryo	gene	76881636	77979699	-	center	219635	PeakInsideFeature		ENSMUSG00000063063.12	Ctnna2	any_internal	0.19997	0
8856	chr6	77724214	77724227	NR2F1_MA0017.2	11.2034	+	chr6	77724036	77725485	Embryo	gene	76881636	77979699	-	start	254939	PeakInsideFeature		ENSMUSG00000063063.12	Ctnna2	any_internal	0.11189	0
8857	chr6	77849394	77849407	NR2F1_MA0017.2	9.10572	-	chr6	77849182	77849658	Embryo	gene	76881636	77979699	-	start	130279	PeakInsideFeature		ENSMUSG00000063063.12	Ctnna2	any_internal	0.10412	0
8858	chr6	77978950	77978963	NR2F1_MA0017.2	7.91781	-	chr6	77978592	77980483	Embryo	gene	76881636	77979699	-	start	162	OverlapStart		ENSMUSG00000063063.12	Ctnna2	any_promoter	0.46021	0
8859	chr6	78329446	78329459	NR2F1_MA0017.2	11.1974	+	chr6	78329283	78329686	Embryo	gene	78370656	78373466	+	start	41172	Upstream		ENSMUSG00000071356.7	Reg3b	distal_enhancer	0.09964	0
8860	chr6	81817482	81817495	NR2F1_MA0017.2	7.72368	+	chr6	81816977	81817980	Embryo	gene	81806790	81806908	+	end	10570	Downstream		ENSMUSG00000089445.1	Gm22530	distal_enhancer	0.66922	0
8861	chr6	82297182	82297195	NR2F1_MA0017.2	7.40954	-	chr6	82296990	82297250	Embryo	gene	82318830	82322983	-	end	21710	Downstream		ENSMUSG00000107809.1	Gm44209	distal_enhancer	0.13479	0
8862	chr6	82537144	82537157	NR2F1_MA0017.2	11.2114	+	chr6	82536790	82537278	Embryo	gene	82402333	82560104	+	end	23070	PeakInsideFeature		ENSMUSG00000030043.11	Tacr1	any_internal	0.12601	0
8863	chr6	82537232	82537245	NR2F1_MA0017.2	8.56933	+	chr6	82536790	82537278	Embryo	gene	82402333	82560104	+	end	23070	PeakInsideFeature		ENSMUSG00000030043.11	Tacr1	any_internal	0.1503	0
8864	chr6	82611141	82611154	NR2F1_MA0017.2	9.0694	+	chr6	82611043	82611305	Embryo	gene	82618991	82705365	-	end	7817	Downstream		ENSMUSG00000030042.15	Pole4	distal_enhancer	0.18125	0
8865	chr6	83054319	83054332	NR2F1_MA0017.2	8.81043	+	chr6	83053470	83055252	Embryo	gene	83054520	83057808	+	start	159	OverlapStart		ENSMUSG00000068328.9	Aup1	any_promoter	1.21011	1
8866	chr6	83109015	83109028	NR2F1_MA0017.2	8.04906	+	chr6	83108757	83109622	Embryo	gene	83106607	83109054	-	start	135	OverlapStart		ENSMUSG00000087578.1	Ccdc142os	any_promoter	0.45576	0
8867	chr6	83142508	83142521	NR2F1_MA0017.2	9.07855	-	chr6	83142287	83142599	Embryo	gene	83135462	83152579	+	center	1577	PeakInsideFeature		ENSMUSG00000034930.15	Rtkn	any_internal	0.17455	0
8868	chr6	83156702	83156715	NR2F1_MA0017.2	10.3288	+	chr6	83155552	83156823	Embryo	gene	83149360	83156397	-	start	210	OverlapStart		ENSMUSG00000030032.12	Wdr54	any_promoter	0.31815	0
8869	chr6	83349472	83349485	NR2F1_MA0017.2	7.64753	-	chr6	83348892	83350017	Embryo	gene	83349146	83360136	+	start	308	OverlapStart		ENSMUSG00000045160.14	Bola3	any_promoter	1.02545	1
8870	chr6	83349865	83349878	NR2F1_MA0017.2	8.44838	-	chr6	83348892	83350017	Embryo	gene	83349146	83360136	+	start	308	OverlapStart		ENSMUSG00000045160.14	Bola3	any_promoter	0.32977	0
8871	chr6	83357024	83357037	NR2F1_MA0017.2	11.1344	+	chr6	83356508	83357099	Embryo	gene	83349146	83360136	+	center	2162	PeakInsideFeature		ENSMUSG00000045160.14	Bola3	any_internal	0.16912	0
8872	chr6	83357037	83357050	NR2F1_MA0017.2	8.27442	+	chr6	83356508	83357099	Embryo	gene	83349146	83360136	+	center	2162	PeakInsideFeature		ENSMUSG00000045160.14	Bola3	any_internal	0.13015	0
8873	chr6	83427513	83427526	NR2F1_MA0017.2	7.90468	-	chr6	83427379	83428631	Embryo	gene	83417439	83420992	-	start	7013	Upstream		ENSMUSG00000108780.1	5430434F05Rik	any_promoter	0.20088	0
8874	chr6	83506636	83506649	NR2F1_MA0017.2	8.76005	+	chr6	83506153	83507563	Embryo	gene	83480216	83506969	-	start	111	OverlapStart		ENSMUSG00000014554.13	Dguok	any_promoter	0.82096	1
8875	chr6	84058844	84058857	NR2F1_MA0017.2	8.49773	+	chr6	84058751	84059006	Embryo	gene	84008589	84211060	+	start	50289	PeakInsideFeature		ENSMUSG00000033788.15	Dysf	any_internal	0.17986	0
8876	chr6	84095067	84095080	NR2F1_MA0017.2	7.9818	-	chr6	84095005	84095599	Embryo	gene	84093771	84107007	-	end	1531	PeakInsideFeature		ENSMUSG00000087001.2	Gm15475	any_internal	0.1707	0
8877	chr6	84134546	84134559	NR2F1_MA0017.2	7.50035	-	chr6	84134199	84135466	Embryo	gene	84008589	84211060	+	center	25008	PeakInsideFeature		ENSMUSG00000033788.15	Dysf	any_internal	0.18049	0
8878	chr6	84134992	84135005	NR2F1_MA0017.2	9.24693	-	chr6	84134199	84135466	Embryo	gene	84008589	84211060	+	center	25008	PeakInsideFeature		ENSMUSG00000033788.15	Dysf	any_internal	0.25701	0
8879	chr6	84272789	84272802	NR2F1_MA0017.2	8.67418	-	chr6	84272631	84273307	Embryo	gene	84225251	84286603	+	end	13634	PeakInsideFeature		ENSMUSG00000107538.1	Gm44127	any_internal	0.13138	0
8880	chr6	84272945	84272958	NR2F1_MA0017.2	8.92403	+	chr6	84272631	84273307	Embryo	gene	84225251	84286603	+	end	13634	PeakInsideFeature		ENSMUSG00000107538.1	Gm44127	any_internal	0.19121	0
8881	chr6	84318906	84318919	NR2F1_MA0017.2	10.6645	-	chr6	84318642	84319253	Embryo	gene	84225251	84286603	+	end	32344	Downstream		ENSMUSG00000107538.1	Gm44127	distal_enhancer	0.42781	0
8882	chr6	85252367	85252380	NR2F1_MA0017.2	10.9615	-	chr6	85252230	85252752	Embryo	gene	85213048	85333422	-	center	20744	PeakInsideFeature		ENSMUSG00000033720.12	Sfxn5	any_internal	0.13823	0
8883	chr6	85302673	85302686	NR2F1_MA0017.2	7.7655	-	chr6	85302237	85303292	Embryo	gene	85213048	85333422	-	center	29529	PeakInsideFeature		ENSMUSG00000033720.12	Sfxn5	any_internal	0.27147	0
8884	chr6	85314651	85314664	NR2F1_MA0017.2	7.87305	+	chr6	85314612	85314830	Embryo	gene	85213048	85333422	-	start	18701	PeakInsideFeature		ENSMUSG00000033720.12	Sfxn5	any_internal	0.12054	0
8885	chr6	85333883	85333896	NR2F1_MA0017.2	7.40229	-	chr6	85332480	85334122	Embryo	gene	85213048	85333422	-	start	121	OverlapStart		ENSMUSG00000033720.12	Sfxn5	any_promoter	0.31643	0
8886	chr6	85431974	85431987	NR2F1_MA0017.2	9.96681	+	chr6	85431489	85432429	Embryo	gene	85431988	85446435	+	start	29	OverlapStart		ENSMUSG00000033706.13	Smyd5	any_promoter	0.30024	0
8887	chr6	85501992	85502005	NR2F1_MA0017.2	7.82088	+	chr6	85501690	85503426	Embryo	gene	85469573	85502994	-	start	436	OverlapStart		ENSMUSG00000047013.15	Fbxo41	any_promoter	0.32335	0
8888	chr6	85587771	85587784	NR2F1_MA0017.2	8.29951	-	chr6	85586988	85588267	Embryo	gene	85587530	85702753	+	start	97	OverlapStart		ENSMUSG00000063810.6	Alms1	any_promoter	0.68117	0
8889	chr6	86028250	86028263	NR2F1_MA0017.2	8.99791	+	chr6	86028172	86029592	Embryo	gene	86028680	86124409	+	start	202	OverlapStart		ENSMUSG00000030000.10	Add2	any_promoter	0.2787	0
8890	chr6	86102966	86102979	NR2F1_MA0017.2	7.49236	-	chr6	86102917	86103653	Embryo	gene	86028680	86124409	+	end	21124	PeakInsideFeature		ENSMUSG00000030000.10	Add2	any_internal	0.24253	0
8891	chr6	86108664	86108677	NR2F1_MA0017.2	7.57265	-	chr6	86108436	86108707	Embryo	gene	86028680	86124409	+	end	15838	PeakInsideFeature		ENSMUSG00000030000.10	Add2	any_internal	0.08729	0
8892	chr6	86249538	86249551	NR2F1_MA0017.2	9.04407	-	chr6	86248996	86249642	Embryo	gene	86195222	86275719	+	center	13849	PeakInsideFeature		ENSMUSG00000029999.14	Tgfa	any_internal	0.18107	0
8893	chr6	86473147	86473160	NR2F1_MA0017.2	7.8493	-	chr6	86471555	86473463	Embryo	gene	86438373	86473500	+	end	991	PeakInsideFeature		ENSMUSG00000046679.16	C87436	any_internal	0.46645	0
8894	chr6	86526214	86526227	NR2F1_MA0017.2	8.15392	-	chr6	86525663	86527635	Embryo	gene	86524491	86526321	-	start	328	OverlapStart		ENSMUSG00000051695.6	Pcbp1	any_promoter	0.81574	1
8895	chr6	86584523	86584536	NR2F1_MA0017.2	8.452	-	chr6	86584459	86585786	Embryo	gene	86591429	86593604	+	start	6307	Upstream		ENSMUSG00000108059.1	Gm44369	any_promoter	0.28679	0
8896	chr6	87157921	87157934	NR2F1_MA0017.2	9.76605	+	chr6	87157908	87158566	Embryo	gene	87133852	87335821	-	end	24385	PeakInsideFeature		ENSMUSG00000033420.12	Antxr1	any_internal	0.08082	0
8897	chr6	87277847	87277860	NR2F1_MA0017.2	9.65074	+	chr6	87277632	87277922	Embryo	gene	87277744	87279750	+	start	33	OverlapStart		ENSMUSG00000108006.1	Gm44418	any_promoter	0.1893	0
8898	chr6	87615362	87615375	NR2F1_MA0017.2	8.85246	+	chr6	87614948	87616038	Embryo	gene	87628423	87672193	-	end	12930	Downstream		ENSMUSG00000030051.10	Aplf	distal_enhancer	0.15474	0
8899	chr6	87722388	87722401	NR2F1_MA0017.2	7.37684	-	chr6	87722118	87723098	Embryo	gene	87730868	87755908	+	start	8260	Upstream		ENSMUSG00000068263.11	Efcc1	any_promoter	0.07929	0
8900	chr6	87839016	87839029	NR2F1_MA0017.2	10.0443	-	chr6	87838241	87839292	Embryo	gene	87814268	87838798	-	start	32	OverlapStart		ENSMUSG00000030056.8	Isy1	any_promoter	0.49369	0
8901	chr6	87882855	87882868	NR2F1_MA0017.2	8.00158	-	chr6	87882748	87883142	Embryo	gene	87887813	87913595	+	start	4868	Upstream		ENSMUSG00000030058.17	Copg1	any_promoter	0.17361	0
8902	chr6	87913698	87913711	NR2F1_MA0017.2	7.46553	-	chr6	87913150	87914743	Embryo	gene	87913934	87936629	+	start	12	OverlapStart		ENSMUSG00000030060.14	Hmces	any_promoter	0.22848	0
8903	chr6	87998137	87998150	NR2F1_MA0017.2	8.30586	+	chr6	87997781	87998196	Embryo	gene	87993135	87994179	-	start	3809	Upstream		ENSMUSG00000108227.1	4933412L11Rik	any_promoter	0.22809	0
8904	chr6	88045073	88045086	NR2F1_MA0017.2	8.32442	+	chr6	88044629	88045752	Embryo	gene	87999105	88045270	-	start	80	OverlapStart		ENSMUSG00000079477.9	Rab7	any_promoter	0.46967	0
8905	chr6	88075649	88075662	NR2F1_MA0017.2	10.8619	+	chr6	88074737	88075736	Embryo	gene	88084481	88105304	+	start	9245	Upstream		ENSMUSG00000030062.7	Rpn1	any_promoter	0.23413	0
8906	chr6	88140662	88140675	NR2F1_MA0017.2	10.6783	+	chr6	88140309	88140682	Embryo	gene	88084481	88105304	+	end	35191	Downstream		ENSMUSG00000030062.7	Rpn1	distal_enhancer	0.17194	0
8907	chr6	88226442	88226455	NR2F1_MA0017.2	9.70946	+	chr6	88226429	88226879	Embryo	gene	88222601	88225678	-	start	976	Upstream		ENSMUSG00000047046.8	1700031F10Rik	any_promoter	0.13234	0
8908	chr6	88262598	88262611	NR2F1_MA0017.2	7.70647	+	chr6	88262053	88262904	Embryo	gene	88257333	88446539	-	end	5145	PeakInsideFeature		ENSMUSG00000033216.9	Eefsec	any_internal	0.13674	0
8909	chr6	88343830	88343843	NR2F1_MA0017.2	7.9267	-	chr6	88343053	88344184	Embryo	gene	88257333	88446539	-	center	8318	PeakInsideFeature		ENSMUSG00000033216.9	Eefsec	any_internal	0.18641	0
8910	chr6	88416346	88416359	NR2F1_MA0017.2	10.2518	+	chr6	88415743	88416760	Embryo	gene	88257333	88446539	-	start	30288	PeakInsideFeature		ENSMUSG00000033216.9	Eefsec	any_internal	0.22267	0
8911	chr6	88499731	88499744	NR2F1_MA0017.2	7.3887	+	chr6	88499325	88500684	Embryo	gene	88503604	88504277	+	start	3600	Upstream		ENSMUSG00000107659.1	Gm44170	any_promoter	0.10344	0
8912	chr6	88715789	88715802	NR2F1_MA0017.2	7.58885	-	chr6	88715396	88715861	Embryo	gene	88724411	88828360	+	start	8783	Upstream		ENSMUSG00000033174.17	Mgll	any_promoter	0.18809	0
8913	chr6	88842370	88842383	NR2F1_MA0017.2	8.73859	-	chr6	88841485	88843345	Embryo	gene	88835913	88841984	-	start	431	OverlapStart		ENSMUSG00000030083.11	Abtb1	any_promoter	2.2771	1
8914	chr6	88843102	88843115	NR2F1_MA0017.2	7.63617	-	chr6	88841485	88843345	Embryo	gene	88835913	88841984	-	start	431	OverlapStart		ENSMUSG00000030083.11	Abtb1	any_promoter	0.31517	0
8915	chr6	88886854	88886867	NR2F1_MA0017.2	8.0646	+	chr6	88886540	88886882	Embryo	gene	88883473	88898780	-	end	3238	PeakInsideFeature		ENSMUSG00000002870.8	Mcm2	any_internal	0.15007	0
8916	chr6	88901937	88901950	NR2F1_MA0017.2	7.48926	+	chr6	88901789	88902942	Embryo	gene	88902250	88912238	+	start	115	OverlapStart		ENSMUSG00000002871.14	Tpra1	any_promoter	0.28598	0
8917	chr6	88926063	88926076	NR2F1_MA0017.2	10.454	-	chr6	88925625	88926229	Embryo	gene	88919707	88922637	+	end	3290	Downstream		ENSMUSG00000107676.1	Gm44178	distal_enhancer	0.16044	0
8918	chr6	89296899	89296912	NR2F1_MA0017.2	9.90568	-	chr6	89296823	89297120	Embryo	gene	89304629	89327621	+	start	7658	Upstream		ENSMUSG00000097816.1	Gm26811	any_promoter	0.10691	0
8919	chr6	89402595	89402608	NR2F1_MA0017.2	7.95494	-	chr6	89402511	89402964	Embryo	gene	89383145	89595652	-	end	19592	PeakInsideFeature		ENSMUSG00000030086.16	Chchd6	any_internal	0.13768	0
8920	chr6	89632554	89632567	NR2F1_MA0017.2	7.49108	+	chr6	89631742	89632721	Embryo	gene	89643987	89675529	+	start	11756	Upstream		ENSMUSG00000000811.13	Txnrd3	distal_enhancer	0.11588	0
8921	chr6	89673615	89673628	NR2F1_MA0017.2	8.19177	-	chr6	89672576	89673716	Embryo	gene	89643987	89675529	+	end	2383	PeakInsideFeature		ENSMUSG00000000811.13	Txnrd3	any_internal	0.17514	0
8922	chr6	90434870	90434883	NR2F1_MA0017.2	7.64292	-	chr6	90434712	90435606	Embryo	gene	90403478	90428797	-	start	6362	Upstream		ENSMUSG00000048794.14	Cfap100	any_promoter	0.17849	0
8923	chr6	90541993	90542006	NR2F1_MA0017.2	7.49082	+	chr6	90541098	90542080	Embryo	gene	90486426	90600203	+	center	1725	PeakInsideFeature		ENSMUSG00000030088.15	Aldh1l1	any_internal	0.13687	0
8924	chr6	90575465	90575478	NR2F1_MA0017.2	8.47307	-	chr6	90575136	90575945	Embryo	gene	90486426	90600203	+	end	24663	PeakInsideFeature		ENSMUSG00000030088.15	Aldh1l1	any_internal	0.22595	0
8925	chr6	90575613	90575626	NR2F1_MA0017.2	7.39449	+	chr6	90575136	90575945	Embryo	gene	90486426	90600203	+	end	24663	PeakInsideFeature		ENSMUSG00000030088.15	Aldh1l1	any_internal	0.39854	0
8926	chr6	90604617	90604630	NR2F1_MA0017.2	7.75618	-	chr6	90604259	90605323	Embryo	gene	90604724	90646412	+	start	67	OverlapStart		ENSMUSG00000030089.15	Slc41a3	any_promoter	0.59128	0
8927	chr6	90703501	90703514	NR2F1_MA0017.2	8.47982	+	chr6	90703026	90703689	Embryo	gene	90656087	90810123	-	center	29748	PeakInsideFeature		ENSMUSG00000034312.13	Iqsec1	any_internal	0.14218	0
8928	chr6	90736701	90736714	NR2F1_MA0017.2	7.3703	-	chr6	90736440	90737813	Embryo	gene	90656087	90810123	-	center	4021	PeakInsideFeature		ENSMUSG00000034312.13	Iqsec1	any_internal	0.29969	0
8929	chr6	91147201	91147214	NR2F1_MA0017.2	10.5078	+	chr6	91146427	91147492	Embryo	gene	91156664	91174692	+	start	9705	Upstream		ENSMUSG00000034245.10	Hdac11	any_promoter	0.33575	0
8930	chr6	91157193	91157206	NR2F1_MA0017.2	9.65563	-	chr6	91156470	91157439	Embryo	gene	91156664	91174692	+	start	290	OverlapStart		ENSMUSG00000034245.10	Hdac11	any_promoter	0.37953	0
8931	chr6	91200572	91200585	NR2F1_MA0017.2	8.66454	-	chr6	91200553	91201634	Embryo	gene	91207215	91210044	-	end	6122	Downstream		ENSMUSG00000107397.1	4930402H05Rik	distal_enhancer	0.10297	0
8932	chr6	91322156	91322169	NR2F1_MA0017.2	9.87893	-	chr6	91321944	91323154	Embryo	gene	91363980	91411363	-	end	41431	Downstream		ENSMUSG00000030093.7	Wnt7a	distal_enhancer	0.12727	0
8933	chr6	91346348	91346361	NR2F1_MA0017.2	8.06829	-	chr6	91345885	91347001	Embryo	gene	91363980	91411363	-	end	17537	Downstream		ENSMUSG00000030093.7	Wnt7a	distal_enhancer	0.54261	0
8934	chr6	91348337	91348350	NR2F1_MA0017.2	9.54364	-	chr6	91347669	91348634	Embryo	gene	91363980	91411363	-	end	15829	Downstream		ENSMUSG00000030093.7	Wnt7a	distal_enhancer	0.23415	0
8935	chr6	91412074	91412087	NR2F1_MA0017.2	8.5076	-	chr6	91410488	91412198	Embryo	gene	91363980	91411363	-	start	20	OverlapStart		ENSMUSG00000030093.7	Wnt7a	any_promoter	0.21625	0
8936	chr6	91441710	91441723	NR2F1_MA0017.2	7.6509	+	chr6	91440526	91441891	Embryo	gene	91440986	91441755	+	start	222	FeatureInsidePeak		ENSMUSG00000100680.1	1810044D09Rik	any_promoter	0.17229	0
8937	chr6	91473147	91473160	NR2F1_MA0017.2	8.60559	-	chr6	91472766	91474594	Embryo	gene	91473702	91488463	+	start	22	OverlapStart		ENSMUSG00000030095.10	Tmem43	any_promoter	0.76677	1
8938	chr6	91516427	91516440	NR2F1_MA0017.2	7.43617	+	chr6	91515197	91516732	Embryo	gene	91515927	91522625	+	start	37	OverlapStart		ENSMUSG00000034192.5	Lsm3	any_promoter	0.17087	0
8939	chr6	91617138	91617151	NR2F1_MA0017.2	8.55568	-	chr6	91616114	91617962	Embryo	gene	91599231	91605514	+	end	11524	Downstream		ENSMUSG00000108308.1	Gm45218	distal_enhancer	0.24638	0
8940	chr6	91617164	91617177	NR2F1_MA0017.2	9.3378	+	chr6	91616114	91617962	Embryo	gene	91599231	91605514	+	end	11524	Downstream		ENSMUSG00000108308.1	Gm45218	distal_enhancer	0.21953	0
8941	chr6	91729412	91729425	NR2F1_MA0017.2	8.37713	+	chr6	91729134	91730243	Embryo	gene	91684052	91759066	+	center	8129	PeakInsideFeature		ENSMUSG00000030096.8	Slc6a6	any_internal	0.30504	0
8942	chr6	91807741	91807754	NR2F1_MA0017.2	9.2792	-	chr6	91806586	91807924	Embryo	gene	91761508	91827250	-	center	12876	PeakInsideFeature		ENSMUSG00000030098.15	Grip2	any_internal	0.09471	0
8943	chr6	91827800	91827813	NR2F1_MA0017.2	8.335	-	chr6	91826530	91827815	Embryo	gene	91761508	91827250	-	start	78	OverlapStart		ENSMUSG00000030098.15	Grip2	any_promoter	0.11095	0
8944	chr6	91877923	91877936	NR2F1_MA0017.2	8.25873	-	chr6	91877701	91878643	Embryo	gene	91878052	91899843	+	start	120	OverlapStart		ENSMUSG00000034083.16	Ccdc174	any_promoter	0.71892	0
8945	chr6	92091504	92091517	NR2F1_MA0017.2	7.45962	-	chr6	92090690	92092721	Embryo	gene	92091389	92174294	+	start	316	OverlapStart		ENSMUSG00000005893.14	Nr2c2	any_promoter	0.43917	0
8946	chr6	92241373	92241386	NR2F1_MA0017.2	7.53469	-	chr6	92241224	92241723	Embryo	gene	92242060	92244650	-	end	587	Downstream		ENSMUSG00000005892.4	Trh	distal_enhancer	0.36512	0
8947	chr6	92776776	92776789	NR2F1_MA0017.2	7.6642	-	chr6	92776619	92776825	Embryo	gene	92772698	92943492	-	end	4024	PeakInsideFeature		ENSMUSG00000030022.14	Adamts9	any_internal	0.12687	0
8948	chr6	93770287	93770300	NR2F1_MA0017.2	7.90468	-	chr6	93770260	93771440	Embryo	gene	93675454	94283917	-	end	95396	PeakInsideFeature		ENSMUSG00000045095.16	Magi1	any_internal	0.12461	0
8949	chr6	93770544	93770557	NR2F1_MA0017.2	7.81965	-	chr6	93770260	93771440	Embryo	gene	93675454	94283917	-	end	95396	PeakInsideFeature		ENSMUSG00000045095.16	Magi1	any_internal	0.16085	0
8950	chr6	93770988	93771001	NR2F1_MA0017.2	8.28133	+	chr6	93770260	93771440	Embryo	gene	93675454	94283917	-	end	95396	PeakInsideFeature		ENSMUSG00000045095.16	Magi1	any_internal	0.14675	0
8951	chr6	93912992	93913005	NR2F1_MA0017.2	9.80776	-	chr6	93912056	93913890	Embryo	gene	93675454	94283917	-	center	66712	PeakInsideFeature		ENSMUSG00000045095.16	Magi1	any_internal	1.50272	1
8952	chr6	94400517	94400530	NR2F1_MA0017.2	10.0296	-	chr6	94400397	94401844	Embryo	gene	94417828	94418244	+	start	16708	Upstream		ENSMUSG00000107616.1	Gm7825	distal_enhancer	0.28675	0
8953	chr6	94401434	94401447	NR2F1_MA0017.2	7.53779	+	chr6	94400397	94401844	Embryo	gene	94417828	94418244	+	start	16708	Upstream		ENSMUSG00000107616.1	Gm7825	distal_enhancer	0.24377	0
8954	chr6	94699329	94699342	NR2F1_MA0017.2	8.11079	-	chr6	94699312	94700992	Embryo	gene	94604528	94700158	-	start	6	OverlapStart		ENSMUSG00000030029.14	Lrig1	any_promoter	0.21546	0
8955	chr6	95484975	95484988	NR2F1_MA0017.2	7.46825	+	chr6	95484245	95484989	Embryo	gene	95473008	95718800	-	end	11609	PeakInsideFeature		ENSMUSG00000061838.7	Suclg2	any_internal	0.09614	0
8956	chr6	95718285	95718298	NR2F1_MA0017.2	7.55916	+	chr6	95718085	95719397	Embryo	gene	95473008	95718800	-	start	59	OverlapStart		ENSMUSG00000061838.7	Suclg2	any_promoter	0.25866	0
8957	chr6	97178785	97178798	NR2F1_MA0017.2	9.02579	+	chr6	97178542	97179887	Embryo	gene	97152996	97179122	-	start	92	OverlapStart		ENSMUSG00000030059.15	Tmf1	any_promoter	0.67196	0
8958	chr6	97205160	97205173	NR2F1_MA0017.2	7.59814	+	chr6	97204962	97206372	Embryo	gene	97183669	97205647	-	start	20	OverlapStart		ENSMUSG00000030061.16	Uba3	any_promoter	0.29549	0
8959	chr6	97340199	97340212	NR2F1_MA0017.2	9.73262	-	chr6	97340138	97340770	Embryo	gene	97286866	97617541	-	end	53588	PeakInsideFeature		ENSMUSG00000030064.16	Frmd4b	any_internal	0.14362	0
8960	chr6	97551988	97552001	NR2F1_MA0017.2	8.99073	+	chr6	97551934	97552148	Embryo	gene	97547437	97547567	-	start	4474	Upstream		ENSMUSG00000064724.1	Gm25852	any_promoter	0.1987	0
8961	chr6	97590493	97590506	NR2F1_MA0017.2	8.13477	-	chr6	97590134	97590811	Embryo	gene	97579426	97581092	-	start	9380	Upstream		ENSMUSG00000108093.1	Gm44102	any_promoter	0.19061	0
8962	chr6	98112718	98112731	NR2F1_MA0017.2	8.38408	-	chr6	98112577	98113216	Embryo	gene	98121795	98248611	+	start	8899	Upstream		ENSMUSG00000107902.1	Gm32592	any_promoter	0.13397	0
8963	chr6	99014752	99014765	NR2F1_MA0017.2	10.1201	+	chr6	99014042	99014918	Embryo	gene	98925337	99522721	-	end	89143	PeakInsideFeature		ENSMUSG00000030067.17	Foxp1	any_internal	0.17176	0
8964	chr6	99028498	99028511	NR2F1_MA0017.2	8.90222	-	chr6	99027837	99029020	Embryo	gene	98925337	99522721	-	end	103091	PeakInsideFeature		ENSMUSG00000030067.17	Foxp1	any_internal	0.39863	0
8965	chr6	99101579	99101592	NR2F1_MA0017.2	8.5527	+	chr6	99101443	99101883	Embryo	gene	98925337	99522721	-	center	122366	PeakInsideFeature		ENSMUSG00000030067.17	Foxp1	any_internal	0.18268	0
8966	chr6	99599078	99599091	NR2F1_MA0017.2	7.86113	+	chr6	99598949	99599576	Embryo	gene	99257483	99666797	-	start	67535	PeakInsideFeature		ENSMUSG00000030068.4	Gm20696	any_internal	0.15409	0
8967	chr6	99727017	99727030	NR2F1_MA0017.2	7.6509	-	chr6	99726054	99727088	Embryo	gene	99711298	99726392	-	start	179	OverlapStart		ENSMUSG00000030069.15	Prok2	any_promoter	0.15976	0
8968	chr6	99971461	99971474	NR2F1_MA0017.2	7.47479	+	chr6	99971365	99971774	Embryo	gene	99967515	99991215	-	end	4054	PeakInsideFeature		ENSMUSG00000108151.1	Gm44290	any_internal	0.20314	0
8969	chr6	100019350	100019363	NR2F1_MA0017.2	8.01486	+	chr6	100019027	100019619	Embryo	gene	99967515	99991215	-	start	28108	Upstream		ENSMUSG00000108151.1	Gm44290	distal_enhancer	0.12462	0
8970	chr6	100059981	100059994	NR2F1_MA0017.2	8.25256	+	chr6	100059791	100060281	Embryo												0.16613	0
8971	chr6	100127799	100127812	NR2F1_MA0017.2	8.22363	+	chr6	100127363	100128320	Embryo	gene	100143422	100143814	-	end	15581	Downstream		ENSMUSG00000107558.1	2010109P13Rik	distal_enhancer	0.20058	0
8972	chr6	100128112	100128125	NR2F1_MA0017.2	9.64609	+	chr6	100127363	100128320	Embryo	gene	100143422	100143814	-	end	15581	Downstream		ENSMUSG00000107558.1	2010109P13Rik	distal_enhancer	0.39648	0
8973	chr6	100163596	100163609	NR2F1_MA0017.2	8.30172	-	chr6	100162844	100163748	Embryo	gene	100143422	100143814	-	start	19482	Upstream		ENSMUSG00000107558.1	2010109P13Rik	distal_enhancer	0.18112	0
8974	chr6	100564221	100564234	NR2F1_MA0017.2	9.07731	+	chr6	100562867	100564711	Embryo	gene	100568255	100671157	-	end	4466	Downstream		ENSMUSG00000035378.17	Shq1	distal_enhancer	0.24371	0
8975	chr6	101075863	101075876	NR2F1_MA0017.2	9.15083	+	chr6	101075802	101076008	Embryo	gene	101028021	101081205	+	end	5300	PeakInsideFeature		ENSMUSG00000107887.1	Gm43950	any_internal	0.15075	0
8976	chr6	101215554	101215567	NR2F1_MA0017.2	8.68147	+	chr6	101215227	101215783	Embryo	gene	101198568	101220141	+	end	4636	PeakInsideFeature		ENSMUSG00000097834.2	Gm26911	any_internal	0.48869	0
8977	chr6	101308795	101308808	NR2F1_MA0017.2	8.16404	+	chr6	101307919	101308938	Embryo	gene	101149608	101377897	-	center	44676	PeakInsideFeature		ENSMUSG00000035357.16	Pdzrn3	any_internal	0.14447	0
8978	chr6	101921808	101921821	NR2F1_MA0017.2	7.49214	-	chr6	101920666	101922231	Embryo	gene	101913272	101915939	+	end	5509	Downstream		ENSMUSG00000107421.1	Gm44177	distal_enhancer	0.21162	0
8979	chr6	103421293	103421306	NR2F1_MA0017.2	10.0605	-	chr6	103420679	103421853	Embryo												0.23237	0
8980	chr6	103559354	103559367	NR2F1_MA0017.2	8.04465	+	chr6	103558443	103559514	Embryo	gene	103564355	103566830	+	start	5377	Upstream		ENSMUSG00000107595.1	Gm44441	any_promoter	0.2751	0
8981	chr6	103666275	103666288	NR2F1_MA0017.2	8.00158	-	chr6	103665429	103666346	Embryo	gene	103510585	103750211	+	center	35489	PeakInsideFeature		ENSMUSG00000030077.11	Chl1	any_internal	0.17033	0
8982	chr6	104443790	104443803	NR2F1_MA0017.2	8.02897	+	chr6	104443734	104444164	Embryo	gene	104492789	104863406	+	start	48840	Upstream		ENSMUSG00000030092.14	Cntn6	distal_enhancer	0.21477	0
8983	chr6	104990969	104990982	NR2F1_MA0017.2	9.31523	+	chr6	104990491	104991122	Embryo												0.14562	0
8984	chr6	106381992	106382005	NR2F1_MA0017.2	7.51936	+	chr6	106381687	106382056	Embryo	gene	105677659	106699310	+	center	193387	PeakInsideFeature		ENSMUSG00000064293.14	Cntn4	any_internal	0.1493	0
8985	chr6	106455249	106455262	NR2F1_MA0017.2	7.61417	-	chr6	106455003	106455983	Embryo	gene	105677659	106699310	+	end	243817	PeakInsideFeature		ENSMUSG00000064293.14	Cntn4	any_internal	0.10758	0
8986	chr6	106768686	106768699	NR2F1_MA0017.2	10.3282	-	chr6	106768537	106769978	Embryo	gene	106769119	106782474	+	start	138	OverlapStart		ENSMUSG00000013736.16	Trnt1	any_promoter	0.19089	0
8987	chr6	107529246	107529259	NR2F1_MA0017.2	7.9556	+	chr6	107529018	107531246	Embryo	gene	107529767	107570214	+	start	365	OverlapStart		ENSMUSG00000034648.9	Lrrn1	any_promoter	0.3964	0
8988	chr6	107530677	107530690	NR2F1_MA0017.2	8.76836	+	chr6	107529018	107531246	Embryo	gene	107529767	107570214	+	start	365	OverlapStart		ENSMUSG00000034648.9	Lrrn1	any_promoter	0.25685	0
8989	chr6	107711448	107711461	NR2F1_MA0017.2	9.76605	+	chr6	107711065	107712117	Embryo												0.26815	0
8990	chr6	107711617	107711630	NR2F1_MA0017.2	7.58968	+	chr6	107711065	107712117	Embryo												0.2229	0
8991	chr6	108098330	108098343	NR2F1_MA0017.2	7.76083	-	chr6	108098256	108098951	Embryo	gene	108107027	108185582	-	end	8424	Downstream		ENSMUSG00000030101.15	Sumf1	distal_enhancer	0.2224	0
8992	chr6	108110486	108110499	NR2F1_MA0017.2	8.15704	+	chr6	108110391	108110688	Embryo	gene	108107027	108185582	-	end	3512	PeakInsideFeature		ENSMUSG00000030101.15	Sumf1	any_internal	0.13252	0
8993	chr6	108185570	108185583	NR2F1_MA0017.2	7.74846	-	chr6	108184788	108185984	Embryo	gene	108107027	108185582	-	start	196	OverlapStart		ENSMUSG00000030101.15	Sumf1	any_promoter	0.90339	1
8994	chr6	108185588	108185601	NR2F1_MA0017.2	8.59062	-	chr6	108184788	108185984	Embryo	gene	108107027	108185582	-	start	196	OverlapStart		ENSMUSG00000030101.15	Sumf1	any_promoter	0.90339	1
8995	chr6	108457038	108457051	NR2F1_MA0017.2	7.6199	-	chr6	108456379	108457383	Embryo	gene	108456182	108456536	+	start	699	OverlapEnd		ENSMUSG00000098674.1	Gm27813	any_promoter	0.10004	0
8996	chr6	108531226	108531239	NR2F1_MA0017.2	8.52055	+	chr6	108531054	108531541	Embryo	gene	108519028	108525687	-	start	5610	Upstream		ENSMUSG00000107458.1	Gm44040	any_promoter	0.12683	0
8997	chr6	108570573	108570586	NR2F1_MA0017.2	11.5003	-	chr6	108570395	108571699	Embryo	gene	108563604	108565588	-	start	5459	Upstream		ENSMUSG00000043024.6	Gm16433	any_promoter	0.13766	0
8998	chr6	108570849	108570862	NR2F1_MA0017.2	11.5654	+	chr6	108570395	108571699	Embryo	gene	108563604	108565588	-	start	5459	Upstream		ENSMUSG00000043024.6	Gm16433	any_promoter	0.10098	0
8999	chr6	108710535	108710548	NR2F1_MA0017.2	8.14709	+	chr6	108709360	108710568	Embryo	gene	108660628	108666925	+	end	43039	Downstream		ENSMUSG00000030103.11	Bhlhe40	distal_enhancer	0.20534	0
9000	chr6	109543788	109543801	NR2F1_MA0017.2	7.55885	-	chr6	109542798	109544001	Embryo	gene	109550370	109550623	+	start	6971	Upstream		ENSMUSG00000108272.1	Gm44161	any_promoter	0.19061	0
9001	chr6	112050450	112050463	NR2F1_MA0017.2	7.96069	-	chr6	112050377	112051196	Embryo	gene	112087638	112088194	-	end	36852	Downstream		ENSMUSG00000107893.1	Gm44192	distal_enhancer	0.21801	0
9002	chr6	112274503	112274516	NR2F1_MA0017.2	9.09877	+	chr6	112273401	112274675	Embryo	gene	112273757	112330425	+	start	281	OverlapStart		ENSMUSG00000057604.9	Lmcd1	any_promoter	0.48203	0
9003	chr6	112728878	112728891	NR2F1_MA0017.2	9.07055	+	chr6	112728624	112729342	Embryo	gene	112717970	112947266	-	end	11013	PeakInsideFeature		ENSMUSG00000030257.16	Srgap3	any_internal	0.68231	0
9004	chr6	112828936	112828949	NR2F1_MA0017.2	8.55684	+	chr6	112828484	112828966	Embryo	gene	112717970	112947266	-	center	3893	PeakInsideFeature		ENSMUSG00000030257.16	Srgap3	any_internal	0.16786	0
9005	chr6	112903987	112904000	NR2F1_MA0017.2	7.71846	+	chr6	112902821	112904131	Embryo	gene	112717970	112947266	-	start	43790	PeakInsideFeature		ENSMUSG00000030257.16	Srgap3	any_internal	0.16925	0
9006	chr6	113038431	113038444	NR2F1_MA0017.2	7.9694	+	chr6	113037946	113038714	Embryo	gene	113035842	113035934	-	start	2396	Upstream		ENSMUSG00000065309.1	Gm23244	any_promoter	0.16564	0
9007	chr6	113045677	113045690	NR2F1_MA0017.2	9.27913	-	chr6	113045542	113046875	Embryo	gene	113046224	113068273	+	start	16	OverlapStart		ENSMUSG00000030264.14	Thumpd3	any_promoter	0.23796	0
9008	chr6	113179377	113179390	NR2F1_MA0017.2	10.2037	-	chr6	113178302	113179716	Embryo	gene	113168089	113195384	-	center	2727	PeakInsideFeature		ENSMUSG00000042873.11	Lhfpl4	any_internal	0.1334	0
9009	chr6	113238348	113238361	NR2F1_MA0017.2	9.16336	+	chr6	113237176	113238516	Embryo	gene	113237842	113281392	+	start	4	OverlapStart		ENSMUSG00000030269.14	Mtmr14	any_promoter	0.18513	0
9010	chr6	113326818	113326831	NR2F1_MA0017.2	7.83461	+	chr6	113326218	113327547	Embryo	gene	113326971	113335068	+	start	89	OverlapStart		ENSMUSG00000030271.14	Ogg1	any_promoter	3.54242	1
9011	chr6	113442207	113442220	NR2F1_MA0017.2	10.192	+	chr6	113441938	113443143	Embryo	gene	113442568	113448229	+	start	28	OverlapStart		ENSMUSG00000051256.10	Jagn1	any_promoter	0.20012	0
9012	chr6	113443039	113443052	NR2F1_MA0017.2	7.64455	-	chr6	113441938	113443143	Embryo	gene	113442568	113448229	+	start	28	OverlapStart		ENSMUSG00000051256.10	Jagn1	any_promoter	0.18087	0
9013	chr6	113483499	113483512	NR2F1_MA0017.2	7.74913	-	chr6	113482531	113484160	Embryo	gene	113483296	113493343	+	start	49	OverlapStart		ENSMUSG00000030284.11	Creld1	any_promoter	1.0387	1
9014	chr6	113531207	113531220	NR2F1_MA0017.2	7.50988	+	chr6	113531156	113532154	Embryo	gene	113514873	113531652	-	start	3	OverlapStart		ENSMUSG00000030286.6	Emc3	any_promoter	0.16664	0
9015	chr6	113531278	113531291	NR2F1_MA0017.2	9.40468	+	chr6	113531156	113532154	Embryo	gene	113514873	113531652	-	start	3	OverlapStart		ENSMUSG00000030286.6	Emc3	any_promoter	0.2094	0
9016	chr6	113531294	113531307	NR2F1_MA0017.2	7.78801	+	chr6	113531156	113532154	Embryo	gene	113514873	113531652	-	start	3	OverlapStart		ENSMUSG00000030286.6	Emc3	any_promoter	0.2094	0
9017	chr6	113697596	113697609	NR2F1_MA0017.2	8.92403	+	chr6	113696601	113697972	Embryo	gene	113697049	113711069	+	start	237	OverlapStart		ENSMUSG00000056952.13	Tatdn2	any_promoter	0.23226	0
9018	chr6	113697728	113697741	NR2F1_MA0017.2	7.47522	+	chr6	113696601	113697972	Embryo	gene	113697049	113711069	+	start	237	OverlapStart		ENSMUSG00000056952.13	Tatdn2	any_promoter	0.2333	0
9019	chr6	113890443	113890456	NR2F1_MA0017.2	8.27442	+	chr6	113890046	113892184	Embryo	gene	113743830	114042613	-	center	2106	PeakInsideFeature		ENSMUSG00000030302.16	Atp2b2	any_internal	0.26383	0
9020	chr6	113937000	113937013	NR2F1_MA0017.2	7.95958	-	chr6	113936798	113937182	Embryo	gene	113937738	113940206	+	start	748	Upstream		ENSMUSG00000087053.1	Gm15082	any_promoter	0.20937	0
9021	chr6	114130875	114130888	NR2F1_MA0017.2	8.56752	+	chr6	114130552	114131814	Embryo	gene	114131240	114249952	+	start	57	OverlapStart		ENSMUSG00000030307.8	Slc6a11	any_promoter	0.13477	0
9022	chr6	114216711	114216724	NR2F1_MA0017.2	8.28954	+	chr6	114216307	114217722	Embryo	gene	114131240	114249952	+	center	26418	PeakInsideFeature		ENSMUSG00000030307.8	Slc6a11	any_internal	0.19561	0
9023	chr6	114250546	114250559	NR2F1_MA0017.2	9.46224	-	chr6	114250289	114251342	Embryo	gene	114131240	114249952	+	end	863	Downstream		ENSMUSG00000030307.8	Slc6a11	distal_enhancer	0.28319	0
9024	chr6	114343622	114343635	NR2F1_MA0017.2	7.89674	-	chr6	114343521	114344034	Embryo	gene	114282634	114317532	+	end	26245	Downstream		ENSMUSG00000030310.10	Slc6a1	distal_enhancer	0.14661	0
9025	chr6	114444431	114444444	NR2F1_MA0017.2	9.46315	+	chr6	114444227	114444934	Embryo	gene	114397935	114483296	+	center	3965	PeakInsideFeature		ENSMUSG00000053004.9	Hrh1	any_internal	0.1738	0
9026	chr6	114812793	114812806	NR2F1_MA0017.2	9.06662	+	chr6	114812346	114812960	Embryo	gene	114643096	114860614	+	end	47961	PeakInsideFeature		ENSMUSG00000030314.16	Atg7	any_internal	0.09752	0
9027	chr6	114869223	114869236	NR2F1_MA0017.2	8.452	-	chr6	114869038	114869669	Embryo	gene	114860627	114969994	-	end	8726	PeakInsideFeature		ENSMUSG00000030315.15	Vgll4	any_internal	0.17817	0
9028	chr6	114874545	114874558	NR2F1_MA0017.2	10.7141	+	chr6	114874131	114875580	Embryo	gene	114860627	114969994	-	end	14228	PeakInsideFeature		ENSMUSG00000030315.15	Vgll4	any_internal	0.24362	0
9029	chr6	114874616	114874629	NR2F1_MA0017.2	7.519	+	chr6	114874131	114875580	Embryo	gene	114860627	114969994	-	end	14228	PeakInsideFeature		ENSMUSG00000030315.15	Vgll4	any_internal	0.21734	0
9030	chr6	114883512	114883525	NR2F1_MA0017.2	10.6108	-	chr6	114882703	114883772	Embryo	gene	114860627	114969994	-	end	22610	PeakInsideFeature		ENSMUSG00000030315.15	Vgll4	any_internal	0.38828	0
9031	chr6	114968745	114968758	NR2F1_MA0017.2	7.60364	+	chr6	114968526	114970152	Embryo	gene	114860627	114969994	-	start	655	OverlapStart		ENSMUSG00000030315.15	Vgll4	any_promoter	0.43025	0
9032	chr6	115037325	115037338	NR2F1_MA0017.2	8.69991	-	chr6	115037287	115038244	Embryo	gene	115004380	115037876	-	start	111	OverlapStart		ENSMUSG00000030316.13	Tamm41	any_promoter	0.13495	0
9033	chr6	115043626	115043639	NR2F1_MA0017.2	8.07335	-	chr6	115043416	115044456	Embryo	gene	115004380	115037876	-	start	6060	Upstream		ENSMUSG00000030316.13	Tamm41	any_promoter	0.36433	0
9034	chr6	115066191	115066204	NR2F1_MA0017.2	7.59069	+	chr6	115066086	115066347	Embryo	gene	115004380	115037876	-	start	28340	Upstream		ENSMUSG00000030316.13	Tamm41	distal_enhancer	0.17517	0
9035	chr6	115066304	115066317	NR2F1_MA0017.2	9.22807	-	chr6	115066086	115066347	Embryo	gene	115004380	115037876	-	start	28340	Upstream		ENSMUSG00000030316.13	Tamm41	distal_enhancer	0.13309	0
9036	chr6	115135507	115135520	NR2F1_MA0017.2	8.09599	+	chr6	115134186	115135554	Embryo	gene	115134901	115282006	+	start	31	OverlapStart		ENSMUSG00000009394.13	Syn2	any_promoter	0.15202	0
9037	chr6	115544263	115544276	NR2F1_MA0017.2	10.7232	+	chr6	115544190	115545379	Embryo	gene	115544663	115578628	+	start	121	OverlapStart		ENSMUSG00000042389.13	Tsen2	any_promoter	0.23155	0
9038	chr6	115545270	115545283	NR2F1_MA0017.2	9.16021	-	chr6	115544190	115545379	Embryo	gene	115544663	115578628	+	start	121	OverlapStart		ENSMUSG00000042389.13	Tsen2	any_promoter	0.20689	0
9039	chr6	115718290	115718303	NR2F1_MA0017.2	9.85353	+	chr6	115717609	115718329	Embryo	gene	115723694	115723832	-	end	5725	Downstream		ENSMUSG00000088358.1	Gm24008	distal_enhancer	0.11056	0
9040	chr6	115792415	115792428	NR2F1_MA0017.2	7.54741	+	chr6	115792393	115792748	Embryo	gene	115774537	115805557	+	center	2523	PeakInsideFeature		ENSMUSG00000030319.8	Cand2	any_internal	0.11889	0
9041	chr6	115838781	115838794	NR2F1_MA0017.2	7.54487	+	chr6	115837853	115839037	Embryo	gene	115810728	115838412	-	start	33	OverlapStart		ENSMUSG00000030321.15	Efcab12	any_promoter	0.11098	0
9042	chr6	115995099	115995112	NR2F1_MA0017.2	8.89845	+	chr6	115994649	115995404	Embryo	gene	115954810	115995005	-	start	21	OverlapStart		ENSMUSG00000030123.15	Plxnd1	any_promoter	0.1842	0
9043	chr6	117167263	117167276	NR2F1_MA0017.2	9.62577	-	chr6	117166622	117167571	Embryo	gene	117168534	117181367	+	start	1438	Upstream		ENSMUSG00000061353.11	Cxcl12	any_promoter	0.16988	0
9044	chr6	117916988	117917001	NR2F1_MA0017.2	9.22412	-	chr6	117916737	117918400	Embryo	gene	117916530	117917722	-	start	154	OverlapStart		ENSMUSG00000107608.1	Gm43863	any_promoter	0.50409	0
9045	chr6	118012031	118012044	NR2F1_MA0017.2	8.01206	+	chr6	118011209	118012192	Embryo	gene	118011437	118091546	+	start	263	OverlapStart		ENSMUSG00000030134.11	Rasgef1a	any_promoter	0.19153	0
9046	chr6	118065137	118065150	NR2F1_MA0017.2	8.19282	+	chr6	118065089	118065458	Embryo	gene	118011437	118091546	+	center	13782	PeakInsideFeature		ENSMUSG00000030134.11	Rasgef1a	any_internal	0.39964	0
9047	chr6	118066189	118066202	NR2F1_MA0017.2	8.03442	-	chr6	118065741	118067152	Embryo	gene	118011437	118091546	+	center	14955	PeakInsideFeature		ENSMUSG00000030134.11	Rasgef1a	any_internal	0.16953	0
9048	chr6	118179512	118179525	NR2F1_MA0017.2	8.0757	-	chr6	118179396	118180631	Embryo	gene	118151744	118197718	-	center	5282	PeakInsideFeature		ENSMUSG00000030110.13	Ret	any_internal	0.15774	0
9049	chr6	118180085	118180098	NR2F1_MA0017.2	7.61628	+	chr6	118179396	118180631	Embryo	gene	118151744	118197718	-	center	5282	PeakInsideFeature		ENSMUSG00000030110.13	Ret	any_internal	0.21202	0
9050	chr6	119107337	119107350	NR2F1_MA0017.2	7.65276	+	chr6	119107310	119109632	Embryo	gene	118587239	119196418	-	start	87947	PeakInsideFeature		ENSMUSG00000051331.14	Cacna1c	any_internal	0.16037	0
9051	chr6	119481048	119481061	NR2F1_MA0017.2	8.09827	+	chr6	119478664	119481362	Embryo	gene	119479667	119482630	+	start	346	OverlapStart		ENSMUSG00000030019.6	Fbxl14	any_promoter	0.15521	0
9052	chr6	119490760	119490773	NR2F1_MA0017.2	7.519	+	chr6	119490497	119490797	Embryo	gene	119432530	119544347	-	center	2209	PeakInsideFeature		ENSMUSG00000030170.14	Wnt5b	any_internal	0.15601	0
9053	chr6	119544754	119544767	NR2F1_MA0017.2	10.7113	+	chr6	119543491	119544834	Embryo	gene	119432530	119544347	-	start	185	OverlapStart		ENSMUSG00000030170.14	Wnt5b	any_promoter	0.16835	0
9054	chr6	119674625	119674638	NR2F1_MA0017.2	9.72829	-	chr6	119674135	119674782	Embryo	gene	119570795	119848167	-	center	35023	PeakInsideFeature		ENSMUSG00000030172.15	Erc1	any_internal	0.32894	0
9055	chr6	120483484	120483497	NR2F1_MA0017.2	8.44838	+	chr6	120483329	120483546	Embryo	gene	120463246	120487559	+	end	4122	PeakInsideFeature		ENSMUSG00000002897.5	Il17ra	any_internal	0.15653	0
9056	chr6	120539575	120539588	NR2F1_MA0017.2	8.53891	+	chr6	120538771	120539969	Embryo	gene	120509493	120531319	-	start	8051	Upstream		ENSMUSG00000058979.7	Cecr5	any_promoter	0.13996	0
9057	chr6	120579198	120579211	NR2F1_MA0017.2	9.34706	+	chr6	120579182	120581043	Embryo	gene	120579704	120580176	-	start	64	FeatureInsidePeak		ENSMUSG00000107580.1	Gm44124	any_promoter	0.30362	0
9058	chr6	120917093	120917106	NR2F1_MA0017.2	7.51116	-	chr6	120915530	120917124	Embryo	gene	120891929	120916853	-	start	526	OverlapStart		ENSMUSG00000004446.12	Bid	any_promoter	0.2513	0
9059	chr6	121110775	121110788	NR2F1_MA0017.2	10.7003	-	chr6	121109283	121110837	Embryo	gene	121116797	121118224	+	start	6737	Upstream		ENSMUSG00000108096.1	Minpp1-ps	any_promoter	0.23592	0
9060	chr6	121145194	121145207	NR2F1_MA0017.2	9.07851	-	chr6	121145008	121145346	Embryo	gene	120931706	121130999	-	start	14178	Upstream		ENSMUSG00000051586.15	Mical3	distal_enhancer	0.09076	0
9061	chr6	121183396	121183409	NR2F1_MA0017.2	8.5689	-	chr6	121183221	121185059	Embryo	gene	121183666	121198837	+	start	474	OverlapStart		ENSMUSG00000067825.11	Pex26	any_promoter	0.23456	0
9062	chr6	121210969	121210982	NR2F1_MA0017.2	8.99738	+	chr6	121210045	121211394	Embryo	gene	121210695	121226854	+	start	24	OverlapStart		ENSMUSG00000030137.8	Tuba8	any_promoter	0.1235	0
9063	chr6	121403194	121403207	NR2F1_MA0017.2	10.2512	+	chr6	121402128	121403280	Embryo	gene	121372932	121473678	-	center	20601	PeakInsideFeature		ENSMUSG00000040797.16	Iqsec3	any_internal	0.16096	0
9064	chr6	121428306	121428319	NR2F1_MA0017.2	7.57462	+	chr6	121428124	121428730	Embryo	gene	121372932	121473678	-	center	5122	PeakInsideFeature		ENSMUSG00000040797.16	Iqsec3	any_internal	0.09414	0
9065	chr6	121454900	121454913	NR2F1_MA0017.2	8.05543	-	chr6	121454616	121455221	Embryo	gene	121372932	121473678	-	start	18760	PeakInsideFeature		ENSMUSG00000040797.16	Iqsec3	any_internal	0.10203	0
9066	chr6	121474040	121474053	NR2F1_MA0017.2	8.55467	+	chr6	121472904	121474173	Embryo	gene	121372932	121473678	-	start	140	OverlapStart		ENSMUSG00000040797.16	Iqsec3	any_promoter	0.46507	0
9067	chr6	121532184	121532197	NR2F1_MA0017.2	7.71916	+	chr6	121531965	121532235	Embryo	gene	121538195	121538523	+	start	6095	Upstream		ENSMUSG00000107923.1	Gm43922	any_promoter	0.12312	0
9068	chr6	122268399	122268412	NR2F1_MA0017.2	9.26079	+	chr6	122268245	122269485	Embryo	gene	122270595	122282882	-	end	1730	Downstream		ENSMUSG00000030114.8	Klrg1	distal_enhancer	0.10369	0
9069	chr6	122308259	122308272	NR2F1_MA0017.2	7.66934	-	chr6	122307941	122309383	Embryo	gene	122308719	122317680	+	start	57	OverlapStart		ENSMUSG00000007458.14	M6pr	any_promoter	1.02753	1
9070	chr6	122469075	122469088	NR2F1_MA0017.2	7.51084	+	chr6	122469049	122469489	Embryo	gene	122447295	122498761	-	center	3759	PeakInsideFeature		ENSMUSG00000040649.15	Rimklb	any_internal	0.12315	0
9071	chr6	122496097	122496110	NR2F1_MA0017.2	8.08617	+	chr6	122495289	122496660	Embryo	gene	122505844	122529290	+	start	9870	Upstream		ENSMUSG00000030116.14	Mfap5	any_promoter	0.34923	0
9072	chr6	122496396	122496409	NR2F1_MA0017.2	11.6137	+	chr6	122495289	122496660	Embryo	gene	122505844	122529290	+	start	9870	Upstream		ENSMUSG00000030116.14	Mfap5	any_promoter	0.2401	0
9073	chr6	122562880	122562893	NR2F1_MA0017.2	9.47379	+	chr6	122562649	122562954	Embryo	gene	122563282	122563473	-	start	672	Downstream		ENSMUSG00000090044.1	Gm16557	any_promoter	0.34291	0
9074	chr6	122742597	122742610	NR2F1_MA0017.2	9.01063	-	chr6	122741991	122742735	Embryo	gene	122727808	122801640	-	end	14555	PeakInsideFeature		ENSMUSG00000003153.10	Slc2a3	any_internal	0.33024	0
9075	chr6	122742614	122742627	NR2F1_MA0017.2	7.9049	-	chr6	122741991	122742735	Embryo	gene	122727808	122801640	-	end	14555	PeakInsideFeature		ENSMUSG00000003153.10	Slc2a3	any_internal	0.32847	0
9076	chr6	122810747	122810760	NR2F1_MA0017.2	7.714	-	chr6	122810372	122812477	Embryo	gene	122811169	122813537	+	start	255	OverlapStart		ENSMUSG00000107868.1	Gm5112	any_promoter	1.18096	1
9077	chr6	122838281	122838294	NR2F1_MA0017.2	8.74306	+	chr6	122837989	122838339	Embryo	gene	122819913	122845366	+	center	5525	PeakInsideFeature		ENSMUSG00000003154.15	Foxj2	any_internal	0.16285	0
9078	chr6	124492918	124492931	NR2F1_MA0017.2	11.2034	+	chr6	124492762	124493214	Embryo	gene	124493112	124510643	+	start	124	OverlapStart		ENSMUSG00000038527.9	C1rl	any_promoter	0.17955	0
9079	chr6	124703199	124703212	NR2F1_MA0017.2	7.94561	-	chr6	124702565	124703245	Embryo	gene	124712335	124716950	+	start	9430	Upstream		ENSMUSG00000004264.17	Phb2	any_promoter	0.16303	0
9080	chr6	124830423	124830436	NR2F1_MA0017.2	7.6148	+	chr6	124828272	124830495	Embryo	gene	124815018	124829484	-	start	101	OverlapStart		ENSMUSG00000038429.10	Usp5	any_promoter	0.40987	0
9081	chr6	124857001	124857014	NR2F1_MA0017.2	8.26221	-	chr6	124856100	124857736	Embryo	gene	124841088	124857752	-	start	834	PeakInsideFeature		ENSMUSG00000023191.9	P3h3	any_promoter	0.68441	0
9082	chr6	124863504	124863517	NR2F1_MA0017.2	8.62884	+	chr6	124863442	124864302	Embryo	gene	124858443	124863983	-	start	111	OverlapStart		ENSMUSG00000038390.11	Gpr162	any_promoter	0.37	0
9083	chr6	124863865	124863878	NR2F1_MA0017.2	8.67957	+	chr6	124863442	124864302	Embryo	gene	124858443	124863983	-	start	111	OverlapStart		ENSMUSG00000038390.11	Gpr162	any_promoter	0.31046	0
9084	chr6	124903714	124903727	NR2F1_MA0017.2	7.75415	-	chr6	124903437	124904938	Embryo	gene	124904360	124911705	-	end	173	OverlapEnd		ENSMUSG00000030124.2	Lag3	any_internal	1.08282	1
9085	chr6	124904106	124904119	NR2F1_MA0017.2	8.59694	+	chr6	124903437	124904938	Embryo	gene	124904360	124911705	-	end	173	OverlapEnd		ENSMUSG00000030124.2	Lag3	any_internal	0.43896	0
9086	chr6	124918292	124918305	NR2F1_MA0017.2	7.65133	-	chr6	124917137	124918457	Embryo	gene	124916862	124925844	+	start	935	PeakInsideFeature		ENSMUSG00000055818.2	A230083G16Rik	any_promoter	0.60053	0
9087	chr6	124930594	124930607	NR2F1_MA0017.2	8.59719	-	chr6	124930464	124932246	Embryo	gene	124931385	124937238	+	start	30	OverlapStart		ENSMUSG00000030120.14	Mlf2	any_promoter	0.23652	0
9088	chr6	124965271	124965284	NR2F1_MA0017.2	8.50745	-	chr6	124964691	124966007	Embryo	gene	124958412	124965538	-	start	189	OverlapStart		ENSMUSG00000030127.15	Cops7a	any_promoter	0.69309	0
9089	chr6	125039915	125039928	NR2F1_MA0017.2	7.64807	+	chr6	125039061	125040400	Embryo	gene	125039759	125049265	+	start	29	OverlapStart		ENSMUSG00000030330.15	Ing4	any_promoter	0.90353	1
9090	chr6	125084666	125084679	NR2F1_MA0017.2	7.71279	-	chr6	125084469	125084738	Embryo	gene	125083436	125084029	+	end	574	Downstream		ENSMUSG00000107761.1	2010008C14Rik	distal_enhancer	0.33177	0
9091	chr6	125089002	125089015	NR2F1_MA0017.2	7.88946	+	chr6	125088496	125090334	Embryo	gene	125095980	125130591	+	start	6565	Upstream		ENSMUSG00000063870.12	Chd4	any_promoter	0.82007	1
9092	chr6	125089770	125089783	NR2F1_MA0017.2	8.05482	-	chr6	125088496	125090334	Embryo	gene	125095980	125130591	+	start	6565	Upstream		ENSMUSG00000063870.12	Chd4	any_promoter	0.33736	0
9093	chr6	125096754	125096767	NR2F1_MA0017.2	8.10928	-	chr6	125095370	125097510	Embryo	gene	125095980	125130591	+	start	460	OverlapStart		ENSMUSG00000063870.12	Chd4	any_promoter	0.4046	0
9094	chr6	125096788	125096801	NR2F1_MA0017.2	7.57716	-	chr6	125095370	125097510	Embryo	gene	125095980	125130591	+	start	460	OverlapStart		ENSMUSG00000063870.12	Chd4	any_promoter	0.35959	0
9095	chr6	125145133	125145146	NR2F1_MA0017.2	11.2868	-	chr6	125144698	125146073	Embryo	gene	125145240	125161782	+	start	145	OverlapStart		ENSMUSG00000038271.17	Iffo1	any_promoter	1.11325	1
9096	chr6	125272180	125272193	NR2F1_MA0017.2	10.7983	+	chr6	125271145	125272237	Embryo	gene	125265475	125287286	+	center	4689	PeakInsideFeature		ENSMUSG00000108129.2	4930417O13Rik	any_internal	0.10382	0
9097	chr6	125419161	125419174	NR2F1_MA0017.2	7.54667	+	chr6	125418682	125419256	Embryo	gene	125362659	125380793	-	start	38176	Upstream		ENSMUSG00000038167.6	Plekhg6	distal_enhancer	0.18686	0
9098	chr6	125426756	125426769	NR2F1_MA0017.2	8.63	-	chr6	125426358	125427013	Embryo	gene	125460265	125494791	-	end	33580	Downstream		ENSMUSG00000030342.8	Cd9	distal_enhancer	0.27229	0
9099	chr6	126553822	126553835	NR2F1_MA0017.2	7.38628	+	chr6	126553643	126554315	Embryo	gene	126554386	126554916	-	start	937	Downstream		ENSMUSG00000102771.1	Gm33320	any_promoter	0.12491	0
9100	chr6	126645664	126645677	NR2F1_MA0017.2	8.42889	+	chr6	126644245	126646313	Embryo	gene	126640396	126646384	-	start	1105	PeakInsideFeature		ENSMUSG00000047976.4	Kcna1	any_internal	0.34781	0
9101	chr6	126739685	126739698	NR2F1_MA0017.2	8.39094	+	chr6	126739488	126741081	Embryo	gene	126708328	126740674	-	start	390	OverlapStart		ENSMUSG00000038077.7	Kcna6	any_promoter	0.16564	0
9102	chr6	126741020	126741033	NR2F1_MA0017.2	8.29155	-	chr6	126739488	126741081	Embryo	gene	126708328	126740674	-	start	390	OverlapStart		ENSMUSG00000038077.7	Kcna6	any_promoter	0.23776	0
9103	chr6	126849003	126849016	NR2F1_MA0017.2	7.72412	+	chr6	126848451	126849748	Embryo	gene	126821720	126849136	-	start	37	OverlapStart		ENSMUSG00000000399.10	Ndufa9	any_promoter	0.22454	0
9104	chr6	126849163	126849176	NR2F1_MA0017.2	7.77276	+	chr6	126848451	126849748	Embryo	gene	126821720	126849136	-	start	37	OverlapStart		ENSMUSG00000000399.10	Ndufa9	any_promoter	0.41792	0
9105	chr6	127109159	127109172	NR2F1_MA0017.2	8.10612	+	chr6	127109002	127110198	Embryo	gene	127085115	127109557	-	start	43	OverlapStart		ENSMUSG00000038028.9	Tigar	any_promoter	0.1731	0
9106	chr6	127363259	127363272	NR2F1_MA0017.2	8.88023	+	chr6	127363172	127363919	Embryo	gene	127367946	127368479	-	end	4401	Downstream		ENSMUSG00000107243.1	Gm43631	distal_enhancer	0.17189	0
9107	chr6	127403891	127403904	NR2F1_MA0017.2	7.64292	+	chr6	127403833	127405161	Embryo	gene	127411129	127411733	+	start	6632	Upstream		ENSMUSG00000106883.1	Gm43632	any_promoter	0.25869	0
9108	chr6	127474117	127474130	NR2F1_MA0017.2	8.66208	+	chr6	127474090	127474479	Embryo	gene	127446839	127494261	+	center	3734	PeakInsideFeature		ENSMUSG00000037997.12	Parp11	any_internal	0.13848	0
9109	chr6	127508967	127508980	NR2F1_MA0017.2	8.52801	-	chr6	127508721	127509034	Embryo	gene	127446839	127494261	+	end	14616	Downstream		ENSMUSG00000037997.12	Parp11	distal_enhancer	0.20231	0
9110	chr6	127542148	127542161	NR2F1_MA0017.2	9.55318	-	chr6	127541600	127542804	Embryo	gene	127561337	127630033	+	start	19135	Upstream		ENSMUSG00000061414.7	Cracr2a	distal_enhancer	0.32741	0
9111	chr6	127669196	127669209	NR2F1_MA0017.2	9.86912	+	chr6	127668782	127669229	Embryo	gene	127644439	127657925	+	end	11080	Downstream		ENSMUSG00000107253.1	Gm43634	distal_enhancer	0.11188	0
9112	chr6	127692368	127692381	NR2F1_MA0017.2	9.07493	+	chr6	127692324	127692628	Embryo	gene	127689010	127769472	-	end	3466	PeakInsideFeature		ENSMUSG00000030350.8	Prmt8	any_internal	0.15865	0
9113	chr6	127701785	127701798	NR2F1_MA0017.2	9.4326	+	chr6	127700849	127702061	Embryo	gene	127689010	127769472	-	end	12445	PeakInsideFeature		ENSMUSG00000030350.8	Prmt8	any_internal	0.20045	0
9114	chr6	127701963	127701976	NR2F1_MA0017.2	7.77281	+	chr6	127700849	127702061	Embryo	gene	127689010	127769472	-	end	12445	PeakInsideFeature		ENSMUSG00000030350.8	Prmt8	any_internal	0.20576	0
9115	chr6	127767354	127767367	NR2F1_MA0017.2	7.68091	-	chr6	127766167	127768435	Embryo	gene	127767541	127768905	+	start	240	OverlapStart		ENSMUSG00000107219.1	Gm42738	any_promoter	0.2414	0
9116	chr6	128070744	128070757	NR2F1_MA0017.2	10.2597	+	chr6	128070145	128071409	Embryo	gene	127961395	128143594	-	center	18283	PeakInsideFeature		ENSMUSG00000030352.14	Tspan9	any_internal	0.17553	0
9117	chr6	128308599	128308612	NR2F1_MA0017.2	8.23999	+	chr6	128308374	128308691	Embryo	gene	128313356	128313923	+	start	4824	Upstream		ENSMUSG00000053173.12	Rpl18-ps2	any_promoter	0.17201	0
9118	chr6	128334814	128334827	NR2F1_MA0017.2	7.72231	-	chr6	128334327	128334861	Embryo	gene	128321160	128355851	-	center	3911	PeakInsideFeature		ENSMUSG00000001521.12	Tulp3	any_internal	0.11663	0
9119	chr6	128362289	128362302	NR2F1_MA0017.2	8.00339	-	chr6	128362285	128363575	Embryo	gene	128356999	128362911	-	start	19	OverlapStart		ENSMUSG00000048668.15	Rhno1	any_promoter	0.24494	0
9120	chr6	128411686	128411699	NR2F1_MA0017.2	9.64004	+	chr6	128410921	128411827	Embryo	gene	128409443	128424931	-	end	1931	PeakInsideFeature		ENSMUSG00000001518.12	Itfg2	any_internal	0.13466	0
9121	chr6	128425006	128425019	NR2F1_MA0017.2	8.66629	-	chr6	128423883	128425348	Embryo	gene	128409443	128424931	-	start	316	OverlapStart		ENSMUSG00000001518.12	Itfg2	any_promoter	0.95447	1
9122	chr6	128437928	128437941	NR2F1_MA0017.2	8.65124	-	chr6	128437382	128439363	Embryo	gene	128429734	128438677	-	start	305	OverlapStart		ENSMUSG00000030357.10	Fkbp4	any_promoter	0.81451	1
9123	chr6	128445992	128446005	NR2F1_MA0017.2	9.52096	-	chr6	128445565	128446769	Embryo	gene	128429734	128438677	-	start	7490	Upstream		ENSMUSG00000030357.10	Fkbp4	any_promoter	0.15226	0
9124	chr6	128630274	128630287	NR2F1_MA0017.2	9.83758	-	chr6	128629900	128630354	Embryo	gene	128609226	128623533	-	start	6594	Upstream		ENSMUSG00000030361.16	Klrb1a	any_promoter	0.23192	0
9125	chr6	128754104	128754117	NR2F1_MA0017.2	9.83758	-	chr6	128753678	128754581	Embryo	gene	128744643	128744760	+	end	9369	Downstream		ENSMUSG00000107866.1	Gm43907	distal_enhancer	0.51267	0
9126	chr6	128763690	128763703	NR2F1_MA0017.2	8.3371	+	chr6	128763682	128764825	Embryo	gene	128778484	128789215	-	end	14231	Downstream		ENSMUSG00000030325.16	Klrb1c	distal_enhancer	0.41398	0
9127	chr6	128803694	128803707	NR2F1_MA0017.2	8.71425	-	chr6	128802639	128803732	Embryo	gene	128780284	128826315	-	center	114	PeakInsideFeature		ENSMUSG00000107872.2	Gm44511	any_internal	0.46219	0
9128	chr6	129180372	129180385	NR2F1_MA0017.2	9.90568	-	chr6	129180321	129181175	Embryo	gene	129180614	129186534	+	start	134	OverlapStart		ENSMUSG00000030157.5	Clec2d	any_promoter	0.19499	0
9129	chr6	129180496	129180509	NR2F1_MA0017.2	8.58486	-	chr6	129180321	129181175	Embryo	gene	129180614	129186534	+	start	134	OverlapStart		ENSMUSG00000030157.5	Clec2d	any_promoter	0.21712	0
9130	chr6	129532501	129532514	NR2F1_MA0017.2	8.94264	-	chr6	129532386	129535133	Embryo	gene	129531949	129533817	-	start	58	OverlapStart		ENSMUSG00000097675.2	1700101I11Rik	any_promoter	0.20204	0
9131	chr6	129532791	129532804	NR2F1_MA0017.2	9.85095	+	chr6	129532386	129535133	Embryo	gene	129531949	129533817	-	start	58	OverlapStart		ENSMUSG00000097675.2	1700101I11Rik	any_promoter	0.44641	0
9132	chr6	129544020	129544033	NR2F1_MA0017.2	7.67702	+	chr6	129543626	129544995	Embryo	gene	129533159	129542346	+	end	1964	Downstream		ENSMUSG00000030161.8	Gabarapl1	distal_enhancer	0.31975	0
9133	chr6	129544471	129544484	NR2F1_MA0017.2	7.93529	-	chr6	129543626	129544995	Embryo	gene	129533159	129542346	+	end	1964	Downstream		ENSMUSG00000030161.8	Gabarapl1	distal_enhancer	0.28262	0
9134	chr6	131292550	131292563	NR2F1_MA0017.2	8.1317	+	chr6	131292117	131294222	Embryo	gene	131284387	131293244	-	start	75	OverlapStart		ENSMUSG00000030188.12	Magohb	any_promoter	0.3135	0
9135	chr6	134189639	134189652	NR2F1_MA0017.2	9.65234	+	chr6	134189557	134189792	Embryo	gene	134035699	134270158	+	center	36746	PeakInsideFeature		ENSMUSG00000030199.16	Etv6	any_internal	0.17628	0
9136	chr6	134614782	134614795	NR2F1_MA0017.2	9.90568	-	chr6	134614642	134614880	Embryo	gene	134605233	134607681	-	start	7080	Upstream		ENSMUSG00000107728.1	Gm43949	any_promoter	0.10573	0
9137	chr6	134640459	134640472	NR2F1_MA0017.2	8.46753	+	chr6	134640426	134641861	Embryo	gene	134609206	134632488	-	start	8655	Upstream		ENSMUSG00000032718.4	Mansc1	any_promoter	0.20604	0
9138	chr6	134792661	134792674	NR2F1_MA0017.2	8.75848	+	chr6	134792091	134793303	Embryo	gene	134715467	134792625	-	start	72	OverlapStart		ENSMUSG00000030203.17	Dusp16	any_promoter	0.31223	0
9139	chr6	134794357	134794370	NR2F1_MA0017.2	9.48929	-	chr6	134794072	134794577	Embryo	gene	134715467	134792625	-	start	1699	Upstream		ENSMUSG00000030203.17	Dusp16	any_promoter	0.3086	0
9140	chr6	134928664	134928677	NR2F1_MA0017.2	8.9127	-	chr6	134927971	134929327	Embryo	gene	134929091	134956798	+	start	442	OverlapStart		ENSMUSG00000098318.7	Lockd	any_promoter	1.16714	1
9141	chr6	134962487	134962500	NR2F1_MA0017.2	8.48179	+	chr6	134961896	134963108	Embryo	gene	134929091	134956798	+	end	5704	Downstream		ENSMUSG00000098318.7	Lockd	distal_enhancer	0.15729	0
9142	chr6	135011976	135011989	NR2F1_MA0017.2	9.12961	+	chr6	135010954	135012280	Embryo	gene	135011611	135023776	+	start	6	OverlapStart		ENSMUSG00000030204.10	Ddx47	any_promoter	0.22314	0
9143	chr6	135149660	135149673	NR2F1_MA0017.2	9.29956	+	chr6	135149441	135150022	Embryo	gene	135137521	135198022	-	end	12210	PeakInsideFeature		ENSMUSG00000042770.8	Hebp1	any_internal	0.12134	0
9144	chr6	135149863	135149876	NR2F1_MA0017.2	9.45074	+	chr6	135149441	135150022	Embryo	gene	135137521	135198022	-	end	12210	PeakInsideFeature		ENSMUSG00000042770.8	Hebp1	any_internal	0.13799	0
9145	chr6	135362456	135362469	NR2F1_MA0017.2	7.38337	+	chr6	135362072	135362766	Embryo	gene	135362544	135383173	+	start	125	OverlapStart		ENSMUSG00000030208.15	Emp1	any_promoter	0.26284	0
9146	chr6	135362471	135362484	NR2F1_MA0017.2	8.04863	+	chr6	135362072	135362766	Embryo	gene	135362544	135383173	+	start	125	OverlapStart		ENSMUSG00000030208.15	Emp1	any_promoter	0.24471	0
9147	chr6	135362631	135362644	NR2F1_MA0017.2	7.91996	-	chr6	135362072	135362766	Embryo	gene	135362544	135383173	+	start	125	OverlapStart		ENSMUSG00000030208.15	Emp1	any_promoter	0.16763	0
9148	chr6	136533206	136533219	NR2F1_MA0017.2	9.27192	+	chr6	136532510	136533278	Embryo	gene	136506166	136610862	+	center	25620	PeakInsideFeature		ENSMUSG00000030213.12	Atf7ip	any_internal	0.27965	0
9149	chr6	136808012	136808025	NR2F1_MA0017.2	9.0829	-	chr6	136807632	136808985	Embryo	gene	136808243	136810074	+	start	65	OverlapStart		ENSMUSG00000060032.6	H2afj	any_promoter	0.69831	0
9150	chr6	136827641	136827654	NR2F1_MA0017.2	9.7873	+	chr6	136827600	136829129	Embryo	gene	136813653	136828233	-	start	131	OverlapStart		ENSMUSG00000030216.12	Wbp11	any_promoter	0.46306	0
9151	chr6	136986823	136986836	NR2F1_MA0017.2	8.43284	-	chr6	136986775	136987021	Embryo	gene	136986595	136987398	+	start	303	PeakInsideFeature		ENSMUSG00000107734.1	Gm44406	any_promoter	0.11595	0
9152	chr6	137136019	137136032	NR2F1_MA0017.2	7.54638	-	chr6	137135314	137136084	Embryo	gene	137054824	137170497	-	center	23039	PeakInsideFeature		ENSMUSG00000030222.13	Rerg	any_internal	0.09643	0
9153	chr6	137471039	137471052	NR2F1_MA0017.2	8.37499	+	chr6	137470717	137471713	Embryo	gene	137477244	137654876	-	end	6029	Downstream		ENSMUSG00000015766.14	Eps8	distal_enhancer	0.22039	0
9154	chr6	137649685	137649698	NR2F1_MA0017.2	8.75107	-	chr6	137648502	137649895	Embryo	gene	137477244	137654876	-	start	5678	PeakInsideFeature		ENSMUSG00000015766.14	Eps8	any_internal	0.18069	0
9155	chr6	137713151	137713164	NR2F1_MA0017.2	9.06662	-	chr6	137712955	137713618	Embryo	gene	137735077	137751932	+	start	21791	Upstream		ENSMUSG00000030224.10	Strap	distal_enhancer	0.15678	0
9156	chr6	137713255	137713268	NR2F1_MA0017.2	8.71338	-	chr6	137712955	137713618	Embryo	gene	137735077	137751932	+	start	21791	Upstream		ENSMUSG00000030224.10	Strap	distal_enhancer	0.10986	0
9157	chr6	137797290	137797303	NR2F1_MA0017.2	10.9613	-	chr6	137796714	137797694	Embryo	gene	137754545	137857340	+	center	8738	PeakInsideFeature		ENSMUSG00000030225.11	Dera	any_internal	0.1793	0
9158	chr6	137979585	137979598	NR2F1_MA0017.2	8.70099	+	chr6	137979569	137981281	Embryo	gene	137983585	138079916	-	end	3160	Downstream		ENSMUSG00000044378.12	Slc15a5	distal_enhancer	0.248	0
9159	chr6	138172171	138172184	NR2F1_MA0017.2	9.03819	+	chr6	138171743	138172404	Embryo	gene	138140315	138156755	+	end	15318	Downstream		ENSMUSG00000008540.11	Mgst1	distal_enhancer	0.0892	0
9160	chr6	138390866	138390879	NR2F1_MA0017.2	7.3887	-	chr6	138390775	138391648	Embryo	gene	138362917	138581968	-	end	28294	PeakInsideFeature		ENSMUSG00000030226.12	Lmo3	any_internal	0.13721	0
9161	chr6	138422821	138422834	NR2F1_MA0017.2	8.41114	+	chr6	138422746	138423228	Embryo	gene	138423104	138429592	+	start	117	OverlapStart		ENSMUSG00000089957.2	A830011K09Rik	any_promoter	0.40162	0
9162	chr6	138583161	138583174	NR2F1_MA0017.2	7.59609	+	chr6	138581934	138583549	Embryo	gene	138362917	138581968	-	start	773	OverlapStart		ENSMUSG00000030226.12	Lmo3	any_promoter	0.18356	0
9163	chr6	138672822	138672835	NR2F1_MA0017.2	9.55058	-	chr6	138672717	138673294	Embryo	gene	138657088	138658544	-	start	14461	Upstream		ENSMUSG00000046717.5	Igbp1b	distal_enhancer	0.0918	0
9164	chr6	138800981	138800994	NR2F1_MA0017.2	7.73629	+	chr6	138800918	138801697	Embryo												0.20567	0
9165	chr6	139132357	139132370	NR2F1_MA0017.2	7.86564	-	chr6	139132001	139132632	Embryo	gene	139137126	139137511	+	start	4810	Upstream		ENSMUSG00000108178.1	Gm44267	any_promoter	0.109	0
9166	chr6	139588683	139588696	NR2F1_MA0017.2	7.50515	+	chr6	139588627	139588937	Embryo	gene	139587220	139969284	+	start	1562	PeakInsideFeature		ENSMUSG00000030228.15	Pik3c2g	any_internal	0.18463	0
9167	chr6	139799659	139799672	NR2F1_MA0017.2	8.75107	-	chr6	139799597	139800554	Embryo	gene	139587220	139969284	+	center	21823	PeakInsideFeature		ENSMUSG00000030228.15	Pik3c2g	any_internal	0.17016	0
9168	chr6	140147969	140147982	NR2F1_MA0017.2	8.34335	+	chr6	140147944	140148550	Embryo	gene	140132066	140132508	+	end	15739	Downstream		ENSMUSG00000107407.1	Gm44159	distal_enhancer	0.18925	0
9169	chr6	140946540	140946553	NR2F1_MA0017.2	7.64339	+	chr6	140946356	140947259	Embryo	gene	140955608	141044134	+	start	8801	Upstream		ENSMUSG00000107638.2	Gm30524	any_promoter	0.25726	0
9170	chr6	141434171	141434184	NR2F1_MA0017.2	8.25485	-	chr6	141433982	141435433	Embryo	gene	141442359	141445903	+	start	7652	Upstream		ENSMUSG00000108169.1	Gm43958	any_promoter	0.20272	0
9171	chr6	141434899	141434912	NR2F1_MA0017.2	8.04041	-	chr6	141433982	141435433	Embryo	gene	141442359	141445903	+	start	7652	Upstream		ENSMUSG00000108169.1	Gm43958	any_promoter	0.21622	0
9172	chr6	141485463	141485476	NR2F1_MA0017.2	8.15744	+	chr6	141485279	141485943	Embryo	gene	141249268	141507448	+	end	21837	PeakInsideFeature		ENSMUSG00000041741.10	Pde3a	any_internal	0.26437	0
9173	chr6	141569154	141569167	NR2F1_MA0017.2	8.27788	+	chr6	141567942	141569278	Embryo	gene	141524367	141570177	+	end	1567	PeakInsideFeature		ENSMUSG00000030235.17	Slco1c1	any_internal	0.14897	0
9174	chr6	142508105	142508118	NR2F1_MA0017.2	7.46498	+	chr6	142507117	142508447	Embryo	gene	142490248	142507957	-	start	175	OverlapStart		ENSMUSG00000030246.11	Ldhb	any_promoter	1.98228	1
9175	chr6	142524778	142524791	NR2F1_MA0017.2	8.21802	-	chr6	142524644	142525527	Embryo	gene	142490248	142507957	-	start	17128	Upstream		ENSMUSG00000030246.11	Ldhb	distal_enhancer	0.17465	0
9176	chr6	142780628	142780641	NR2F1_MA0017.2	8.1529	-	chr6	142779232	142781597	Embryo	gene	142756685	142775714	+	end	4700	Downstream		ENSMUSG00000030282.14	Cmas	distal_enhancer	0.69523	0
9177	chr6	142793905	142793918	NR2F1_MA0017.2	7.77285	-	chr6	142793614	142793944	Embryo	gene	142785203	142804502	-	center	1073	PeakInsideFeature		ENSMUSG00000048473.15	Sult6b2	any_internal	0.15475	0
9178	chr6	142815805	142815818	NR2F1_MA0017.2	7.6024	+	chr6	142815564	142815899	Embryo	gene	142814230	142833494	+	start	1501	PeakInsideFeature		ENSMUSG00000072683.3	Gm7457	any_internal	0.18762	0
9179	chr6	142866912	142866925	NR2F1_MA0017.2	9.89606	+	chr6	142866667	142868343	Embryo	gene	142821544	142964452	-	center	25493	PeakInsideFeature		ENSMUSG00000030283.7	St8sia1	any_internal	0.14219	0
9180	chr6	142963921	142963934	NR2F1_MA0017.2	8.27442	+	chr6	142963536	142965563	Embryo	gene	142821544	142964452	-	start	97	OverlapStart		ENSMUSG00000030283.7	St8sia1	any_promoter	0.17756	0
9181	chr6	142994869	142994882	NR2F1_MA0017.2	8.26363	-	chr6	142994853	142995170	Embryo	gene	142989609	142989996	+	end	5015	Downstream		ENSMUSG00000107839.1	4930434O05Rik	distal_enhancer	0.20069	0
9182	chr6	143143935	143143948	NR2F1_MA0017.2	10.3315	+	chr6	143143526	143144166	Embryo	gene	143109213	143153931	-	start	10085	PeakInsideFeature		ENSMUSG00000108094.1	Gm31108	any_internal	0.11101	0
9183	chr6	143904053	143904066	NR2F1_MA0017.2	10.2459	-	chr6	143903765	143904954	Embryo	gene	143828424	144781977	-	end	75935	PeakInsideFeature		ENSMUSG00000041540.16	Sox5	any_internal	0.30718	0
9184	chr6	143941426	143941439	NR2F1_MA0017.2	7.40532	+	chr6	143941196	143941864	Embryo	gene	143828424	144781977	-	end	113106	PeakInsideFeature		ENSMUSG00000041540.16	Sox5	any_internal	0.22026	0
9185	chr6	144197582	144197595	NR2F1_MA0017.2	8.63668	+	chr6	144197525	144198069	Embryo	gene	143828424	144781977	-	center	107403	PeakInsideFeature		ENSMUSG00000041540.16	Sox5	any_internal	0.23071	0
9186	chr6	144313423	144313436	NR2F1_MA0017.2	8.12324	-	chr6	144312325	144313614	Embryo	gene	143828424	144781977	-	center	7769	PeakInsideFeature		ENSMUSG00000041540.16	Sox5	any_internal	0.14368	0
9187	chr6	144503514	144503527	NR2F1_MA0017.2	9.12403	+	chr6	144503420	144504255	Embryo	gene	143828424	144781977	-	center	198637	PeakInsideFeature		ENSMUSG00000041540.16	Sox5	any_internal	0.19162	0
9188	chr6	144503642	144503655	NR2F1_MA0017.2	8.30133	+	chr6	144503420	144504255	Embryo	gene	143828424	144781977	-	center	198637	PeakInsideFeature		ENSMUSG00000041540.16	Sox5	any_internal	0.155	0
9189	chr6	144512199	144512212	NR2F1_MA0017.2	8.71655	+	chr6	144512005	144512251	Embryo	gene	143828424	144781977	-	center	206928	PeakInsideFeature		ENSMUSG00000041540.16	Sox5	any_internal	0.13443	0
9190	chr6	144596702	144596715	NR2F1_MA0017.2	9.05886	-	chr6	144596649	144597198	Embryo	gene	143828424	144781977	-	start	185054	PeakInsideFeature		ENSMUSG00000041540.16	Sox5	any_internal	0.16757	0
9191	chr6	144944694	144944707	NR2F1_MA0017.2	9.23428	-	chr6	144944688	144945242	Embryo	gene	144993834	145076184	-	end	48869	Downstream		ENSMUSG00000030268.17	Bcat1	distal_enhancer	0.15035	0
9192	chr6	145046705	145046718	NR2F1_MA0017.2	8.66791	+	chr6	145046580	145046784	Embryo	gene	145047558	145050430	+	start	876	Upstream		ENSMUSG00000097419.1	Gm26666	any_promoter	0.24917	0
9193	chr6	145173961	145173974	NR2F1_MA0017.2	7.8776	-	chr6	145173707	145174413	Embryo	gene	145182274	145187630	+	start	8214	Upstream		ENSMUSG00000086863.1	Gm15543	any_promoter	0.2732	0
9194	chr6	145211684	145211697	NR2F1_MA0017.2	8.48293	+	chr6	145210285	145211869	Embryo	gene	145211133	145216939	+	start	56	OverlapStart		ENSMUSG00000040370.13	Lyrm5	any_promoter	0.60067	0
9195	chr6	145516454	145516467	NR2F1_MA0017.2	8.04116	+	chr6	145515923	145516713	Embryo	gene	145365133	145614319	-	center	26592	PeakInsideFeature		ENSMUSG00000054966.13	Lmntd1	any_internal	0.1653	0
9196	chr6	145546209	145546222	NR2F1_MA0017.2	8.13073	-	chr6	145545976	145546624	Embryo	gene	145365133	145614319	-	center	56574	PeakInsideFeature		ENSMUSG00000054966.13	Lmntd1	any_internal	0.10607	0
9197	chr6	145598807	145598820	NR2F1_MA0017.2	7.84513	-	chr6	145598773	145599544	Embryo	gene	145365133	145614319	-	start	15161	PeakInsideFeature		ENSMUSG00000054966.13	Lmntd1	any_internal	0.19933	0
9198	chr6	145677983	145677996	NR2F1_MA0017.2	8.19218	+	chr6	145677093	145678179	Embryo												0.17901	0
9199	chr6	145793453	145793466	NR2F1_MA0017.2	7.74427	-	chr6	145793308	145793528	Embryo	gene	145746747	145821079	+	center	9505	PeakInsideFeature		ENSMUSG00000030259.12	Rassf8	any_internal	0.20125	0
9200	chr6	146137083	146137096	NR2F1_MA0017.2	8.01924	+	chr6	146136281	146137258	Embryo	gene	146108298	146502223	-	end	28471	PeakInsideFeature		ENSMUSG00000030287.15	Itpr2	any_internal	0.13279	0
9201	chr6	147718284	147718297	NR2F1_MA0017.2	8.21802	+	chr6	147717837	147719214	Embryo	gene	147709981	147719451	-	start	926	PeakInsideFeature		ENSMUSG00000086019.1	Gm15762	any_promoter	0.132	0
9202	chr6	147719805	147719818	NR2F1_MA0017.2	9.0027	-	chr6	147719589	147719837	Embryo	gene	147709981	147719451	-	start	262	Upstream		ENSMUSG00000086019.1	Gm15762	any_promoter	0.23816	0
9203	chr6	147726519	147726532	NR2F1_MA0017.2	10.0064	-	chr6	147726491	147726878	Embryo	gene	147709981	147719451	-	start	7233	Upstream		ENSMUSG00000086019.1	Gm15762	any_promoter	0.15427	0
9204	chr6	148599509	148599522	NR2F1_MA0017.2	9.43038	+	chr6	148598590	148599771	Embryo	gene	148606785	148614309	-	end	7605	Downstream		ENSMUSG00000070995.10	Gm6313	distal_enhancer	0.17373	0
9205	chr6	149154355	149154368	NR2F1_MA0017.2	8.12354	-	chr6	149154125	149154786	Embryo	gene	149157146	149188712	-	end	2691	Downstream		ENSMUSG00000068250.13	Amn1	distal_enhancer	0.10941	0
9206	chr7	3290352	3290365	NR2F1_MA0017.2	7.48786	-	chr7	3289868	3291376	Embryo	gene	3284594	3285474	-	start	5148	Upstream		ENSMUSG00000108105.1	Gm5340	any_promoter	0.87136	1
9207	chr7	3302618	3302631	NR2F1_MA0017.2	7.40954	+	chr7	3302594	3302794	Embryo	gene	3289178	3331099	+	center	7444	PeakInsideFeature		ENSMUSG00000078816.9	Prkcg	any_internal	0.25685	0
9208	chr7	3332387	3332400	NR2F1_MA0017.2	7.58692	-	chr7	3331297	3333367	Embryo	gene	3332954	3368221	+	start	622	OverlapStart		ENSMUSG00000069806.5	Cacng7	any_promoter	0.44736	0
9209	chr7	3617565	3617578	NR2F1_MA0017.2	7.58159	+	chr7	3616575	3618028	Embryo	gene	3617372	3620327	+	start	71	OverlapStart		ENSMUSG00000035674.13	Ndufa3	any_promoter	0.97009	1
9210	chr7	3674728	3674741	NR2F1_MA0017.2	9.12235	+	chr7	3674567	3675368	Embryo	gene	3660097	3665840	-	start	9127	Upstream		ENSMUSG00000078813.3	Leng1	any_promoter	0.18822	0
9211	chr7	4149184	4149197	NR2F1_MA0017.2	8.92606	-	chr7	4148955	4150455	Embryo	gene	4147914	4150374	-	start	669	OverlapStart		ENSMUSG00000043432.7	Leng9	any_promoter	0.35794	0
9212	chr7	4557123	4557136	NR2F1_MA0017.2	10.1696	-	chr7	4556370	4557486	Embryo	gene	4539764	4547541	-	start	9387	Upstream		ENSMUSG00000004961.7	Syt5	any_promoter	0.22301	0
9213	chr7	4866103	4866116	NR2F1_MA0017.2	11.0097	-	chr7	4865255	4866935	Embryo	gene	4844958	4870258	-	start	4163	PeakInsideFeature		ENSMUSG00000052605.12	Isoc2b	any_internal	0.4362	0
9214	chr7	4876601	4876614	NR2F1_MA0017.2	10.5078	+	chr7	4876073	4877573	Embryo	gene	4877152	4896973	+	start	329	OverlapStart		ENSMUSG00000086784.2	Isoc2a	any_promoter	0.12225	0
9215	chr7	4923559	4923572	NR2F1_MA0017.2	9.08635	-	chr7	4922211	4924237	Embryo	gene	4925784	4944826	+	start	2560	Upstream		ENSMUSG00000035279.8	Ssc5d	any_promoter	0.78053	1
9216	chr7	4943415	4943428	NR2F1_MA0017.2	7.94607	-	chr7	4943200	4943542	Embryo	gene	4925784	4944826	+	end	1455	PeakInsideFeature		ENSMUSG00000035279.8	Ssc5d	any_internal	0.30484	0
9217	chr7	5061066	5061079	NR2F1_MA0017.2	9.82626	+	chr7	5060618	5062689	Embryo	gene	5059276	5062049	-	start	396	OverlapStart		ENSMUSG00000109274.1	Gm45133	any_promoter	1.04706	1
9218	chr7	5062468	5062481	NR2F1_MA0017.2	8.37078	-	chr7	5060618	5062689	Embryo	gene	5059276	5062049	-	start	396	OverlapStart		ENSMUSG00000109274.1	Gm45133	any_promoter	1.41861	1
9219	chr7	5080440	5080453	NR2F1_MA0017.2	7.75239	-	chr7	5079561	5080681	Embryo	gene	5080234	5098178	+	start	113	OverlapStart		ENSMUSG00000035203.16	Epn1	any_promoter	0.6354	0
9220	chr7	6127052	6127065	NR2F1_MA0017.2	8.25875	+	chr7	6126801	6127961	Embryo	gene	6136429	6137695	+	start	9048	Upstream		ENSMUSG00000108923.1	4933431C10Rik	any_promoter	0.18252	0
9221	chr7	6155930	6155943	NR2F1_MA0017.2	8.59757	+	chr7	6155043	6156620	Embryo	gene	6131490	6155997	-	start	166	OverlapStart		ENSMUSG00000046792.8	Zfp787	any_promoter	1.12623	1
9222	chr7	6156509	6156522	NR2F1_MA0017.2	8.59595	+	chr7	6155043	6156620	Embryo	gene	6131490	6155997	-	start	166	OverlapStart		ENSMUSG00000046792.8	Zfp787	any_promoter	0.47006	0
9223	chr7	6171875	6171888	NR2F1_MA0017.2	8.1829	+	chr7	6171389	6173228	Embryo	gene	6172225	6193811	+	start	83	OverlapStart		ENSMUSG00000044876.15	Zfp444	any_promoter	1.02374	1
9224	chr7	6283564	6283577	NR2F1_MA0017.2	8.35165	+	chr7	6283041	6284274	Embryo	gene	6282838	6283610	-	start	47	OverlapStart		ENSMUSG00000108949.1	Gm45069	any_promoter	0.50531	0
9225	chr7	6283601	6283614	NR2F1_MA0017.2	8.32318	-	chr7	6283041	6284274	Embryo	gene	6282838	6283610	-	start	47	OverlapStart		ENSMUSG00000108949.1	Gm45069	any_promoter	0.63534	0
9226	chr7	6286106	6286119	NR2F1_MA0017.2	7.72784	+	chr7	6286052	6287599	Embryo	gene	6286578	6307883	+	start	247	OverlapStart		ENSMUSG00000054893.15	Zfp667	any_promoter	0.49841	0
9227	chr7	6399082	6399095	NR2F1_MA0017.2	8.93647	-	chr7	6397925	6399346	Embryo	gene	6398714	6432093	+	start	79	OverlapStart		ENSMUSG00000093536.7	Smim17	any_promoter	0.17995	0
9228	chr7	6659346	6659359	NR2F1_MA0017.2	8.74769	-	chr7	6658924	6659509	Embryo	gene	6651747	6662368	-	center	2159	PeakInsideFeature		ENSMUSG00000108113.2	Gm44015	any_internal	0.10577	0
9229	chr7	6729154	6729167	NR2F1_MA0017.2	9.66152	+	chr7	6727276	6730666	Embryo	gene	6730577	6967219	+	start	1606	OverlapStart		ENSMUSG00000051527.11	Usp29	any_promoter	0.73813	0
9230	chr7	6835626	6835639	NR2F1_MA0017.2	8.26221	+	chr7	6834982	6836064	Embryo	gene	6730577	6967219	+	center	13375	PeakInsideFeature		ENSMUSG00000051527.11	Usp29	any_internal	0.25727	0
9231	chr7	6852026	6852039	NR2F1_MA0017.2	7.76767	+	chr7	6851577	6852510	Embryo	gene	6730577	6967219	+	center	3145	PeakInsideFeature		ENSMUSG00000051527.11	Usp29	any_internal	0.17524	0
9232	chr7	6881941	6881954	NR2F1_MA0017.2	9.38503	-	chr7	6881518	6881967	Embryo	gene	6891037	6893774	+	start	9295	Upstream		ENSMUSG00000109082.1	Gm44586	any_promoter	0.12845	0
9233	chr7	7187539	7187552	NR2F1_MA0017.2	8.6611	+	chr7	7187523	7188791	Embryo	gene	7171329	7183562	+	end	4595	Downstream		ENSMUSG00000034538.8	Zfp418	distal_enhancer	0.20061	0
9234	chr7	7187595	7187608	NR2F1_MA0017.2	7.98904	-	chr7	7187523	7188791	Embryo	gene	7171329	7183562	+	end	4595	Downstream		ENSMUSG00000034538.8	Zfp418	distal_enhancer	0.25142	0
9235	chr7	10480584	10480597	NR2F1_MA0017.2	7.73869	-	chr7	10480566	10481173	Embryo	gene	10487228	10495394	-	end	6359	Downstream		ENSMUSG00000030393.8	Zik1	distal_enhancer	0.10805	0
9236	chr7	10495702	10495715	NR2F1_MA0017.2	8.87286	+	chr7	10494502	10496148	Embryo	gene	10487228	10495394	-	start	69	OverlapStart		ENSMUSG00000030393.8	Zik1	any_promoter	0.61609	0
9237	chr7	12881004	12881017	NR2F1_MA0017.2	7.79307	-	chr7	12880505	12881798	Embryo	gene	12881176	12893422	+	start	25	OverlapStart		ENSMUSG00000060397.6	Zfp128	any_promoter	1.68849	1
9238	chr7	12948886	12948899	NR2F1_MA0017.2	7.63617	-	chr7	12948761	12950447	Embryo	gene	12959298	12961887	+	start	9694	Upstream		ENSMUSG00000102084.1	Gm29638	any_promoter	0.19594	0
9239	chr7	12948990	12949003	NR2F1_MA0017.2	8.12467	-	chr7	12948761	12950447	Embryo	gene	12959298	12961887	+	start	9694	Upstream		ENSMUSG00000102084.1	Gm29638	any_promoter	0.23202	0
9240	chr7	12950096	12950109	NR2F1_MA0017.2	8.49107	-	chr7	12948761	12950447	Embryo	gene	12959298	12961887	+	start	9694	Upstream		ENSMUSG00000102084.1	Gm29638	any_promoter	0.34973	0
9241	chr7	13055009	13055022	NR2F1_MA0017.2	7.59609	+	chr7	13053694	13055377	Embryo	gene	13042302	13054764	-	start	229	OverlapStart		ENSMUSG00000030380.17	Mzf1	any_promoter	1.71666	1
9242	chr7	16046957	16046970	NR2F1_MA0017.2	7.85862	+	chr7	16046099	16048772	Embryo	gene	15970671	16047921	-	start	486	OverlapStart		ENSMUSG00000070808.4	Gltscr1	any_promoter	0.47503	0
9243	chr7	16120373	16120386	NR2F1_MA0017.2	8.90478	+	chr7	16119532	16120727	Embryo	gene	16119894	16127516	+	start	235	OverlapStart		ENSMUSG00000006021.5	Kptn	any_promoter	0.33874	0
9244	chr7	16400628	16400641	NR2F1_MA0017.2	8.68005	-	chr7	16399455	16401538	Embryo	gene	16401206	16437696	+	start	710	OverlapStart		ENSMUSG00000059273.8	Zc3h4	any_promoter	0.53137	0
9245	chr7	16425960	16425973	NR2F1_MA0017.2	8.19383	+	chr7	16425911	16426467	Embryo	gene	16413907	16416621	-	start	9568	Upstream		ENSMUSG00000109647.1	RP23-321G17.8	any_promoter	0.1352	0
9246	chr7	16491938	16491951	NR2F1_MA0017.2	9.43643	-	chr7	16491745	16492181	Embryo	gene	16498731	16499529	+	start	6768	Upstream		ENSMUSG00000099423.1	Gm17826	any_promoter	0.18011	0
9247	chr7	16811214	16811227	NR2F1_MA0017.2	7.5993	+	chr7	16810691	16811520	Embryo	gene	16815888	16840931	+	start	4783	Upstream		ENSMUSG00000030374.15	Strn4	any_promoter	0.22789	0
9248	chr7	16815776	16815789	NR2F1_MA0017.2	7.89184	+	chr7	16815313	16817225	Embryo	gene	16815888	16840931	+	start	381	OverlapStart		ENSMUSG00000030374.15	Strn4	any_promoter	0.70466	0
9249	chr7	16923322	16923335	NR2F1_MA0017.2	8.6456	-	chr7	16923205	16925247	Embryo	gene	16915378	16924114	-	start	112	OverlapStart		ENSMUSG00000019370.10	Calm3	any_promoter	0.37717	0
9250	chr7	16982957	16982970	NR2F1_MA0017.2	8.30148	-	chr7	16982919	16983245	Embryo	gene	16983085	16988152	+	start	3	OverlapStart		ENSMUSG00000108348.2	Gm42372	any_promoter	0.17857	0
9251	chr7	17028272	17028285	NR2F1_MA0017.2	8.62637	-	chr7	17027001	17028318	Embryo	gene	17004639	17027924	-	start	265	OverlapStart		ENSMUSG00000003099.11	Ppp5c	any_promoter	0.3209	0
9252	chr7	18749473	18749486	NR2F1_MA0017.2	7.80951	-	chr7	18749400	18750326	Embryo	gene	18745102	18745209	-	start	4654	Upstream		ENSMUSG00000096479.1	Gm24464	any_promoter	0.12449	0
9253	chr7	18873630	18873643	NR2F1_MA0017.2	11.8154	+	chr7	18872058	18874495	Embryo	gene	18871330	18890459	+	start	1946	PeakInsideFeature		ENSMUSG00000030413.7	Pglyrp1	any_internal	0.52523	0
9254	chr7	18892661	18892674	NR2F1_MA0017.2	10.0604	+	chr7	18891951	18894207	Embryo	gene	18890882	18910415	-	end	2197	PeakInsideFeature		ENSMUSG00000074358.9	Ccdc61	any_internal	0.21767	0
9255	chr7	18990477	18990490	NR2F1_MA0017.2	8.09626	-	chr7	18990077	18992263	Embryo	gene	18991244	19001766	+	start	74	OverlapStart		ENSMUSG00000048481.15	Mypop	any_promoter	0.29927	0
9256	chr7	19029517	19029530	NR2F1_MA0017.2	8.34335	-	chr7	19029235	19029616	Embryo	gene	19013283	19023538	-	start	5887	Upstream		ENSMUSG00000040891.6	Foxa3	any_promoter	0.19817	0
9257	chr7	19075706	19075719	NR2F1_MA0017.2	8.40167	+	chr7	19075315	19076861	Embryo	gene	19076226	19082776	+	start	138	OverlapStart		ENSMUSG00000030410.16	Dmwd	any_promoter	0.28665	0
9258	chr7	19075814	19075827	NR2F1_MA0017.2	9.63019	-	chr7	19075315	19076861	Embryo	gene	19076226	19082776	+	start	138	OverlapStart		ENSMUSG00000030410.16	Dmwd	any_promoter	0.47194	0
9259	chr7	19118604	19118617	NR2F1_MA0017.2	7.83513	-	chr7	19118368	19120427	Embryo	gene	19119858	19140172	+	start	461	OverlapStart		ENSMUSG00000050428.7	Fbxo46	any_promoter	0.2986	0
9260	chr7	19131276	19131289	NR2F1_MA0017.2	7.58692	-	chr7	19131158	19132112	Embryo	gene	19119858	19140172	+	center	1620	PeakInsideFeature		ENSMUSG00000050428.7	Fbxo46	any_internal	0.68806	0
9261	chr7	19131790	19131803	NR2F1_MA0017.2	8.22911	+	chr7	19131158	19132112	Embryo	gene	19119858	19140172	+	center	1620	PeakInsideFeature		ENSMUSG00000050428.7	Fbxo46	any_internal	0.54834	0
9262	chr7	19170145	19170158	NR2F1_MA0017.2	7.94561	+	chr7	19170009	19170577	Embryo	gene	19156060	19166127	-	start	4166	Upstream		ENSMUSG00000030406.7	Gipr	any_promoter	0.34108	0
9263	chr7	19319801	19319814	NR2F1_MA0017.2	7.6642	+	chr7	19319415	19320377	Embryo	gene	19302695	19310051	-	start	9845	Upstream		ENSMUSG00000003545.3	Fosb	any_promoter	0.32717	0
9264	chr7	19326436	19326449	NR2F1_MA0017.2	7.64118	-	chr7	19326400	19326879	Embryo	gene	19333128	19337655	+	start	6489	Upstream		ENSMUSG00000109366.1	Gm44698	any_promoter	0.15777	0
9265	chr7	19360410	19360423	NR2F1_MA0017.2	9.1979	+	chr7	19359123	19361445	Embryo	gene	19359748	19378533	+	start	536	OverlapStart		ENSMUSG00000040734.14	Ppp1r13l	any_promoter	0.34235	0
9266	chr7	19443069	19443082	NR2F1_MA0017.2	9.74523	-	chr7	19443061	19443266	Embryo	gene	19424774	19458821	-	center	1366	PeakInsideFeature		ENSMUSG00000030397.10	Mark4	any_internal	0.16167	0
9267	chr7	19443735	19443748	NR2F1_MA0017.2	7.98029	-	chr7	19443476	19443793	Embryo	gene	19424774	19458821	-	center	1837	PeakInsideFeature		ENSMUSG00000030397.10	Mark4	any_internal	0.18426	0
9268	chr7	19473770	19473783	NR2F1_MA0017.2	10.5097	+	chr7	19473523	19474613	Embryo	gene	19463330	19496762	+	center	5978	PeakInsideFeature		ENSMUSG00000011263.16	Exoc3l2	any_internal	0.23557	0
9269	chr7	19523672	19523685	NR2F1_MA0017.2	7.94381	+	chr7	19522958	19524750	Embryo	gene	19517837	19525056	+	end	1202	PeakInsideFeature		ENSMUSG00000060621.5	Nkpd1	any_internal	0.22408	0
9270	chr7	19589845	19589858	NR2F1_MA0017.2	10.1146	+	chr7	19589515	19590484	Embryo	gene	19581034	19604486	-	center	2761	PeakInsideFeature		ENSMUSG00000061028.7	Clasrp	any_internal	0.10392	0
9271	chr7	19629825	19629838	NR2F1_MA0017.2	8.697	-	chr7	19628428	19629989	Embryo	gene	19606216	19629438	-	start	230	OverlapStart		ENSMUSG00000002983.17	Relb	any_promoter	0.28416	0
9272	chr7	19715268	19715281	NR2F1_MA0017.2	9.7011	+	chr7	19715012	19716469	Embryo	gene	19701312	19715438	-	start	302	OverlapStart		ENSMUSG00000002984.17	Tomm40	any_promoter	0.5887	0
9273	chr7	19715877	19715890	NR2F1_MA0017.2	8.72146	+	chr7	19715012	19716469	Embryo	gene	19701312	19715438	-	start	302	OverlapStart		ENSMUSG00000002984.17	Tomm40	any_promoter	5.3678	1
9274	chr7	19876303	19876316	NR2F1_MA0017.2	9.41103	+	chr7	19876084	19876942	Embryo	gene	19868120	19871438	-	start	5075	Upstream		ENSMUSG00000109214.1	Gm44659	any_promoter	0.10432	0
9275	chr7	24254496	24254509	NR2F1_MA0017.2	7.8223	+	chr7	24253671	24255564	Embryo	gene	24254793	24262445	+	start	176	OverlapStart		ENSMUSG00000030486.9	Zfp108	any_promoter	0.23016	0
9276	chr7	24255228	24255241	NR2F1_MA0017.2	7.64229	+	chr7	24253671	24255564	Embryo	gene	24254793	24262445	+	start	176	OverlapStart		ENSMUSG00000030486.9	Zfp108	any_promoter	0.28167	0
9277	chr7	24365111	24365124	NR2F1_MA0017.2	8.55009	-	chr7	24364800	24365669	Embryo	gene	24370262	24386690	+	start	5028	Upstream		ENSMUSG00000054342.8	Kcnn4	any_promoter	0.19274	0
9278	chr7	24399769	24399782	NR2F1_MA0017.2	8.33976	-	chr7	24399016	24400401	Embryo	gene	24399618	24422778	+	start	90	OverlapStart		ENSMUSG00000002210.11	Smg9	any_promoter	0.57355	0
9279	chr7	24429764	24429777	NR2F1_MA0017.2	7.57545	-	chr7	24429466	24430100	Embryo	gene	24431921	24452297	-	end	2138	Downstream		ENSMUSG00000062028.8	Irgc1	distal_enhancer	0.23693	0
9280	chr7	24531655	24531668	NR2F1_MA0017.2	9.82813	-	chr7	24529994	24532040	Embryo	gene	24530688	24538600	+	start	329	OverlapStart		ENSMUSG00000041037.8	Irgq	any_promoter	0.34055	0
9281	chr7	24564650	24564663	NR2F1_MA0017.2	9.64609	+	chr7	24564619	24564885	Embryo	gene	24546288	24573440	+	center	4888	PeakInsideFeature		ENSMUSG00000051768.9	Xrcc1	any_internal	0.10057	0
9282	chr7	24628856	24628869	NR2F1_MA0017.2	8.02366	-	chr7	24628573	24629408	Embryo	gene	24636549	24641118	+	start	7559	Upstream		ENSMUSG00000057454.5	Lypd3	any_promoter	0.20663	0
9283	chr7	24629366	24629379	NR2F1_MA0017.2	8.06294	+	chr7	24628573	24629408	Embryo	gene	24636549	24641118	+	start	7559	Upstream		ENSMUSG00000057454.5	Lypd3	any_promoter	0.11739	0
9284	chr7	24736214	24736227	NR2F1_MA0017.2	9.0829	+	chr7	24736180	24736429	Embryo	gene	24729719	24730125	-	start	6179	Upstream		ENSMUSG00000108404.1	Gm44972	any_promoter	0.11706	0
9285	chr7	24869825	24869838	NR2F1_MA0017.2	8.47846	+	chr7	24869650	24869864	Embryo	gene	24864619	24869941	-	start	184	PeakInsideFeature		ENSMUSG00000062732.10	Lypd4	any_promoter	0.14313	0
9286	chr7	24965185	24965198	NR2F1_MA0017.2	7.9314	+	chr7	24965038	24965528	Embryo	gene	24969751	24972754	-	end	4468	Downstream		ENSMUSG00000003380.11	Rabac1	distal_enhancer	0.13379	0
9287	chr7	24965235	24965248	NR2F1_MA0017.2	8.83387	-	chr7	24965038	24965528	Embryo	gene	24969751	24972754	-	end	4468	Downstream		ENSMUSG00000003380.11	Rabac1	distal_enhancer	0.17265	0
9288	chr7	25008283	25008296	NR2F1_MA0017.2	8.41677	+	chr7	25007662	25008363	Embryo	gene	24978166	25005958	-	start	2054	Upstream		ENSMUSG00000040907.15	Atp1a3	any_promoter	0.34005	0
9289	chr7	25068757	25068770	NR2F1_MA0017.2	9.7011	+	chr7	25068745	25069031	Embryo	gene	25072566	25083492	+	start	3678	Upstream		ENSMUSG00000045252.11	Zfp574	any_promoter	0.23193	0
9290	chr7	25088667	25088680	NR2F1_MA0017.2	7.9937	+	chr7	25088632	25088971	Embryo	gene	25087343	25179726	-	end	1458	PeakInsideFeature		ENSMUSG00000008496.19	Pou2f2	any_internal	0.14886	0
9291	chr7	25088910	25088923	NR2F1_MA0017.2	7.40445	+	chr7	25088632	25088971	Embryo	gene	25087343	25179726	-	end	1458	PeakInsideFeature		ENSMUSG00000008496.19	Pou2f2	any_internal	0.14956	0
9292	chr7	25250166	25250179	NR2F1_MA0017.2	8.9134	+	chr7	25249833	25250383	Embryo	gene	25242560	25250761	-	start	653	PeakInsideFeature		ENSMUSG00000040857.15	Erf	any_promoter	0.31655	0
9293	chr7	25282942	25282955	NR2F1_MA0017.2	7.90178	+	chr7	25282831	25283184	Embryo	gene	25267703	25294159	+	center	2076	PeakInsideFeature		ENSMUSG00000005442.13	Cic	any_internal	0.324	0
9294	chr7	25688184	25688197	NR2F1_MA0017.2	9.81722	+	chr7	25687957	25688207	Embryo	gene	25687001	25705077	+	start	1081	PeakInsideFeature		ENSMUSG00000002603.15	Tgfb1	any_internal	0.21504	0
9295	chr7	25781653	25781666	NR2F1_MA0017.2	9.24257	+	chr7	25781227	25782491	Embryo	gene	25757272	25788705	-	start	6846	PeakInsideFeature		ENSMUSG00000002602.16	Axl	any_internal	0.2357	0
9296	chr7	25816842	25816855	NR2F1_MA0017.2	7.54269	-	chr7	25816219	25816878	Embryo	gene	25816653	25820654	+	start	105	OverlapStart		ENSMUSG00000097017.1	Gm26707	any_promoter	0.13264	0
9297	chr7	27178408	27178421	NR2F1_MA0017.2	7.64189	-	chr7	27178087	27179507	Embryo	gene	27168423	27178896	-	start	99	OverlapStart		ENSMUSG00000053291.15	Rab4b	any_promoter	1.08374	1
9298	chr7	27196297	27196310	NR2F1_MA0017.2	8.53945	-	chr7	27195419	27196810	Embryo	gene	27187004	27196271	-	start	157	OverlapStart		ENSMUSG00000061479.15	Snrpa	any_promoter	2.63364	1
9299	chr7	27258508	27258521	NR2F1_MA0017.2	9.49262	+	chr7	27257018	27259445	Embryo	gene	27258432	27282144	+	start	201	OverlapStart		ENSMUSG00000063160.12	Numbl	any_promoter	0.97224	1
9300	chr7	27285163	27285176	NR2F1_MA0017.2	9.77623	-	chr7	27284561	27286070	Embryo	gene	27258432	27282144	+	end	3171	Downstream		ENSMUSG00000063160.12	Numbl	distal_enhancer	0.16471	0
9301	chr7	27396797	27396810	NR2F1_MA0017.2	7.38456	+	chr7	27395756	27397840	Embryo	gene	27356382	27447686	-	center	5236	PeakInsideFeature		ENSMUSG00000011751.16	Sptbn4	any_internal	0.21373	0
9302	chr7	27397471	27397484	NR2F1_MA0017.2	8.77311	+	chr7	27395756	27397840	Embryo	gene	27356382	27447686	-	center	5236	PeakInsideFeature		ENSMUSG00000011751.16	Sptbn4	any_internal	0.13409	0
9303	chr7	27447057	27447070	NR2F1_MA0017.2	9.34179	+	chr7	27446225	27448565	Embryo	gene	27356382	27447686	-	start	291	OverlapStart		ENSMUSG00000011751.16	Sptbn4	any_promoter	0.32531	0
9304	chr7	27474968	27474981	NR2F1_MA0017.2	8.01188	+	chr7	27473119	27475213	Embryo	gene	27473767	27477364	+	start	399	OverlapStart		ENSMUSG00000055200.7	Sertad3	any_promoter	0.49602	0
9305	chr7	27487447	27487460	NR2F1_MA0017.2	8.00339	+	chr7	27486538	27487560	Embryo	gene	27486909	27490316	+	start	140	OverlapStart		ENSMUSG00000008384.8	Sertad1	any_promoter	0.76611	1
9306	chr7	27507998	27508011	NR2F1_MA0017.2	7.97758	+	chr7	27507202	27509160	Embryo	gene	27502717	27508122	-	start	59	OverlapStart		ENSMUSG00000087371.1	Gm15541	any_promoter	0.28716	0
9307	chr7	27541688	27541701	NR2F1_MA0017.2	7.61591	+	chr7	27541312	27541936	Embryo	gene	27531999	27553218	-	center	984	PeakInsideFeature		ENSMUSG00000003363.15	Pld3	any_internal	0.23433	0
9308	chr7	27552823	27552836	NR2F1_MA0017.2	7.48668	+	chr7	27552376	27553684	Embryo	gene	27531999	27553218	-	start	188	OverlapStart		ENSMUSG00000003363.15	Pld3	any_promoter	0.4078	0
9309	chr7	27805127	27805140	NR2F1_MA0017.2	9.18661	+	chr7	27804316	27805311	Embryo	gene	27807195	27822916	+	start	2382	Upstream		ENSMUSG00000030604.9	Zfp626	any_promoter	0.16701	0
9310	chr7	28049570	28049583	NR2F1_MA0017.2	8.57967	+	chr7	28049548	28050898	Embryo	gene	28041706	28050101	-	start	122	OverlapStart		ENSMUSG00000030603.16	Psmc4	any_promoter	0.176	0
9311	chr7	28050570	28050583	NR2F1_MA0017.2	9.62577	-	chr7	28049548	28050898	Embryo	gene	28041706	28050101	-	start	122	OverlapStart		ENSMUSG00000030603.16	Psmc4	any_promoter	0.17157	0
9312	chr7	28050607	28050620	NR2F1_MA0017.2	9.45125	+	chr7	28049548	28050898	Embryo	gene	28041706	28050101	-	start	122	OverlapStart		ENSMUSG00000030603.16	Psmc4	any_promoter	0.25387	0
9313	chr7	28219503	28219516	NR2F1_MA0017.2	10.7837	-	chr7	28219462	28219740	Embryo	gene	28226357	28228654	+	start	6756	Upstream		ENSMUSG00000108968.1	Gm45011	any_promoter	0.14418	0
9314	chr7	28311676	28311689	NR2F1_MA0017.2	9.42333	-	chr7	28311314	28312529	Embryo	gene	28305515	28312072	-	start	151	OverlapStart		ENSMUSG00000003438.17	Timm50	any_promoter	0.28753	0
9315	chr7	28375421	28375434	NR2F1_MA0017.2	10.6855	+	chr7	28375408	28375851	Embryo	gene	28359603	28372599	-	start	3030	Upstream		ENSMUSG00000037552.17	Plekhg2	any_promoter	0.30268	0
9316	chr7	28693782	28693795	NR2F1_MA0017.2	7.75618	+	chr7	28692918	28694068	Embryo	gene	28692848	28699338	+	start	645	PeakInsideFeature		ENSMUSG00000037463.14	Fbxo27	any_promoter	0.51712	0
9317	chr7	28944900	28944913	NR2F1_MA0017.2	8.83323	+	chr7	28944851	28945748	Embryo	gene	28920950	28943528	-	start	1771	Upstream		ENSMUSG00000109314.1	Gm44699	any_promoter	0.16981	0
9318	chr7	28945109	28945122	NR2F1_MA0017.2	8.38454	-	chr7	28944851	28945748	Embryo	gene	28920950	28943528	-	start	1771	Upstream		ENSMUSG00000109314.1	Gm44699	any_promoter	0.15451	0
9319	chr7	29001759	29001772	NR2F1_MA0017.2	8.15654	-	chr7	29000953	29002024	Embryo	gene	28982049	29003279	+	end	1791	PeakInsideFeature		ENSMUSG00000037337.11	Map4k1	any_internal	0.14332	0
9320	chr7	29001859	29001872	NR2F1_MA0017.2	9.87501	+	chr7	29000953	29002024	Embryo	gene	28982049	29003279	+	end	1791	PeakInsideFeature		ENSMUSG00000037337.11	Map4k1	any_internal	0.12151	0
9321	chr7	29156138	29156151	NR2F1_MA0017.2	8.26039	+	chr7	29155199	29156379	Embryo	gene	29155679	29156920	+	start	110	OverlapStart		ENSMUSG00000099098.4	1110035H17Rik	any_promoter	0.45237	0
9322	chr7	29181327	29181340	NR2F1_MA0017.2	8.32449	+	chr7	29180151	29181403	Embryo	gene	29174187	29180701	-	start	76	OverlapStart		ENSMUSG00000030591.17	Psmd8	any_promoter	0.25129	0
9323	chr7	29238528	29238541	NR2F1_MA0017.2	9.43698	+	chr7	29237591	29238823	Embryo	gene	29238328	29247597	+	start	121	OverlapStart		ENSMUSG00000030588.12	Yif1b	any_promoter	0.9937	1
9324	chr7	29289599	29289612	NR2F1_MA0017.2	7.42821	-	chr7	29289148	29289658	Embryo	gene	29289307	29293801	+	start	96	OverlapStart		ENSMUSG00000037166.5	Ppp1r14a	any_promoter	0.25516	0
9325	chr7	29364162	29364175	NR2F1_MA0017.2	7.45962	-	chr7	29364123	29364429	Embryo	gene	29320371	29518641	-	end	43905	PeakInsideFeature		ENSMUSG00000030583.16	Sipa1l3	any_internal	0.16081	0
9326	chr7	29819095	29819108	NR2F1_MA0017.2	9.26247	+	chr7	29818491	29819392	Embryo	gene	29816113	29831005	+	start	2828	PeakInsideFeature		ENSMUSG00000011427.16	Zfp790	any_internal	0.37701	0
9327	chr7	29906468	29906481	NR2F1_MA0017.2	7.94608	+	chr7	29905880	29906922	Embryo	gene	29906508	29906567	+	start	107	FeatureInsidePeak		ENSMUSG00000098873.1	Mir7668	any_promoter	0.50641	0
9328	chr7	30050921	30050934	NR2F1_MA0017.2	8.4528	+	chr7	30050864	30051871	Embryo	gene	30036358	30051380	-	start	13	OverlapStart		ENSMUSG00000053985.10	Zfp14	any_promoter	0.20224	0
9329	chr7	30072015	30072028	NR2F1_MA0017.2	8.60889	-	chr7	30071966	30073067	Embryo	gene	30054488	30072900	-	start	384	OverlapStart		ENSMUSG00000098022.7	Zfp82	any_promoter	0.10344	0
9330	chr7	30232451	30232464	NR2F1_MA0017.2	7.46113	-	chr7	30231196	30233082	Embryo	gene	30224130	30232272	-	start	133	OverlapStart		ENSMUSG00000006095.12	Tbcb	any_promoter	0.66102	0
9331	chr7	30521313	30521326	NR2F1_MA0017.2	9.90568	+	chr7	30521100	30521498	Embryo	gene	30515121	30522193	+	end	894	PeakInsideFeature		ENSMUSG00000062132.9	Arhgap33os	any_internal	0.1909	0
9332	chr7	30559556	30559569	NR2F1_MA0017.2	10.9317	+	chr7	30559273	30560120	Embryo	gene	30555440	30559838	-	start	142	OverlapStart		ENSMUSG00000036845.12	Lin37	any_promoter	1.09681	1
9333	chr7	30956896	30956909	NR2F1_MA0017.2	7.4108	+	chr7	30955470	30957776	Embryo	gene	30945247	30956803	-	start	180	OverlapStart		ENSMUSG00000058239.13	Usf2	any_promoter	0.57688	0
9334	chr7	31077694	31077707	NR2F1_MA0017.2	7.87965	+	chr7	31077494	31077854	Embryo	gene	31068171	31076704	-	start	970	Upstream		ENSMUSG00000057092.12	Fxyd3	any_promoter	0.12857	0
9335	chr7	31127962	31127975	NR2F1_MA0017.2	8.07335	+	chr7	31127602	31128158	Embryo	gene	31116524	31126945	-	start	935	Upstream		ENSMUSG00000019194.14	Scn1b	any_promoter	0.19569	0
9336	chr7	31207950	31207963	NR2F1_MA0017.2	8.82434	+	chr7	31207690	31208956	Embryo	gene	31208356	31209114	+	start	33	OverlapStart		ENSMUSG00000104113.1	Gm37292	any_promoter	0.18796	0
9337	chr7	34230056	34230069	NR2F1_MA0017.2	7.38116	+	chr7	34229675	34230477	Embryo	gene	34201329	34230336	-	start	260	OverlapStart		ENSMUSG00000036427.5	Gpi1	any_promoter	0.56417	0
9338	chr7	34312978	34312991	NR2F1_MA0017.2	8.36741	-	chr7	34312780	34314160	Embryo	gene	34236706	34313551	-	start	81	OverlapStart		ENSMUSG00000066571.13	4931406P16Rik	any_promoter	0.5474	0
9339	chr7	34313044	34313057	NR2F1_MA0017.2	7.77889	-	chr7	34312780	34314160	Embryo	gene	34236706	34313551	-	start	81	OverlapStart		ENSMUSG00000066571.13	4931406P16Rik	any_promoter	0.57192	0
9340	chr7	34407771	34407784	NR2F1_MA0017.2	8.67395	+	chr7	34407635	34407945	Embryo	gene	34388664	34394779	+	end	13011	Downstream		ENSMUSG00000086184.1	Gm12764	distal_enhancer	0.45758	0
9341	chr7	34570390	34570403	NR2F1_MA0017.2	7.96793	-	chr7	34570089	34571069	Embryo	gene	34544471	34581691	+	center	7498	PeakInsideFeature		ENSMUSG00000086631.2	Gm12784	any_internal	0.19115	0
9342	chr7	34571033	34571046	NR2F1_MA0017.2	9.53007	+	chr7	34570089	34571069	Embryo	gene	34544471	34581691	+	center	7498	PeakInsideFeature		ENSMUSG00000086631.2	Gm12784	any_internal	0.11365	0
9343	chr7	34596904	34596917	NR2F1_MA0017.2	9.32057	-	chr7	34596557	34597209	Embryo	gene	34544471	34581691	+	end	15192	Downstream		ENSMUSG00000086631.2	Gm12784	distal_enhancer	0.21514	0
9344	chr7	34672538	34672551	NR2F1_MA0017.2	8.65553	-	chr7	34671816	34672589	Embryo	gene	34665412	34673999	-	start	1797	PeakInsideFeature		ENSMUSG00000087127.1	Gm12756	any_internal	0.17413	0
9345	chr7	34764775	34764788	NR2F1_MA0017.2	10.063	-	chr7	34764553	34765451	Embryo	gene	34674467	34812711	-	center	21413	PeakInsideFeature		ENSMUSG00000060402.7	Chst8	any_internal	0.26811	0
9346	chr7	34775871	34775884	NR2F1_MA0017.2	8.91792	-	chr7	34775747	34776025	Embryo	gene	34674467	34812711	-	center	32297	PeakInsideFeature		ENSMUSG00000060402.7	Chst8	any_internal	0.16776	0
9347	chr7	34798614	34798627	NR2F1_MA0017.2	9.91626	+	chr7	34798568	34799393	Embryo	gene	34674467	34812711	-	start	13731	PeakInsideFeature		ENSMUSG00000060402.7	Chst8	any_internal	0.15853	0
9348	chr7	34798774	34798787	NR2F1_MA0017.2	8.87856	+	chr7	34798568	34799393	Embryo	gene	34674467	34812711	-	start	13731	PeakInsideFeature		ENSMUSG00000060402.7	Chst8	any_internal	0.18606	0
9349	chr7	34912138	34912151	NR2F1_MA0017.2	8.84724	+	chr7	34911962	34912881	Embryo	gene	34912378	35044708	+	start	43	OverlapStart		ENSMUSG00000063931.14	Pepd	any_promoter	0.23838	0
9350	chr7	35026303	35026316	NR2F1_MA0017.2	8.04166	+	chr7	35025918	35026336	Embryo	gene	34912378	35044708	+	end	18581	PeakInsideFeature		ENSMUSG00000063931.14	Pepd	any_internal	0.14974	0
9351	chr7	35234879	35234892	NR2F1_MA0017.2	8.28232	-	chr7	35234262	35236040	Embryo	gene	35217234	35217360	+	end	17791	Downstream		ENSMUSG00000088307.1	Gm24505	distal_enhancer	1.77139	1
9352	chr7	35646791	35646804	NR2F1_MA0017.2	7.52066	+	chr7	35646750	35648107	Embryo	gene	35641981	35647521	-	start	93	OverlapStart		ENSMUSG00000030417.15	Pdcd5	any_promoter	0.2187	0
9353	chr7	35803457	35803470	NR2F1_MA0017.2	7.64229	-	chr7	35802358	35803591	Embryo	gene	35772342	35803003	-	start	29	OverlapStart		ENSMUSG00000044452.10	Zfp507	any_promoter	0.14077	0
9354	chr7	36477002	36477015	NR2F1_MA0017.2	7.87517	+	chr7	36476376	36477563	Embryo	gene	36430610	36430700	+	end	46269	Downstream		ENSMUSG00000093216.1	Gm25247	distal_enhancer	0.45247	0
9355	chr7	37346297	37346310	NR2F1_MA0017.2	7.82149	+	chr7	37346076	37346476	Embryo	gene	37365429	37366630	-	end	19153	Downstream		ENSMUSG00000108507.1	6720469O03Rik	distal_enhancer	0.18259	0
9356	chr7	37362192	37362205	NR2F1_MA0017.2	9.46902	+	chr7	37361708	37362269	Embryo	gene	37365429	37366630	-	end	3441	Downstream		ENSMUSG00000108507.1	6720469O03Rik	distal_enhancer	0.20017	0
9357	chr7	37662020	37662033	NR2F1_MA0017.2	9.1635	-	chr7	37661791	37662105	Embryo	gene	37659380	37662638	-	start	690	PeakInsideFeature		ENSMUSG00000108572.1	Gm44883	any_promoter	0.11639	0
9358	chr7	37725177	37725190	NR2F1_MA0017.2	7.43136	-	chr7	37725173	37725377	Embryo	gene	37472134	37773641	-	start	48366	PeakInsideFeature		ENSMUSG00000043456.16	Zfp536	any_internal	0.11562	0
9359	chr7	37875302	37875315	NR2F1_MA0017.2	7.92729	-	chr7	37874333	37875590	Embryo												0.11091	0
9360	chr7	37916401	37916414	NR2F1_MA0017.2	9.03603	-	chr7	37916366	37917452	Embryo	gene	37959991	38023551	-	end	43082	Downstream		ENSMUSG00000030421.9	Uri1	distal_enhancer	0.15153	0
9361	chr7	37917407	37917420	NR2F1_MA0017.2	8.83323	+	chr7	37916366	37917452	Embryo	gene	37959991	38023551	-	end	43082	Downstream		ENSMUSG00000030421.9	Uri1	distal_enhancer	0.15569	0
9362	chr7	38018841	38018854	NR2F1_MA0017.2	8.159	+	chr7	38018554	38020378	Embryo	gene	37959991	38023551	-	start	4085	PeakInsideFeature		ENSMUSG00000030421.9	Uri1	any_internal	0.32985	0
9363	chr7	38018908	38018921	NR2F1_MA0017.2	9.02079	+	chr7	38018554	38020378	Embryo	gene	37959991	38023551	-	start	4085	PeakInsideFeature		ENSMUSG00000030421.9	Uri1	any_internal	0.36465	0
9364	chr7	38062069	38062082	NR2F1_MA0017.2	7.72252	-	chr7	38060841	38062236	Embryo	gene	38050146	38061700	-	start	162	OverlapStart		ENSMUSG00000108726.1	Gm45106	any_promoter	0.14531	0
9365	chr7	38108073	38108086	NR2F1_MA0017.2	7.45374	+	chr7	38106637	38108464	Embryo	gene	38097983	38107534	-	start	16	OverlapStart		ENSMUSG00000002068.16	Ccne1	any_promoter	0.51753	0
9366	chr7	38131295	38131308	NR2F1_MA0017.2	10.2567	+	chr7	38131015	38131512	Embryo	gene	38097983	38107534	-	start	23729	Upstream		ENSMUSG00000002068.16	Ccne1	distal_enhancer	0.14057	0
9367	chr7	39456430	39456443	NR2F1_MA0017.2	9.46315	+	chr7	39456385	39456612	Embryo	gene	39445829	39449221	-	start	7277	Upstream		ENSMUSG00000046372.4	Gm5590	any_promoter	0.17123	0
9368	chr7	39464470	39464483	NR2F1_MA0017.2	7.89091	-	chr7	39464132	39464595	Embryo	gene	39449517	39477413	+	center	898	PeakInsideFeature		ENSMUSG00000030424.15	Zfp939	any_internal	0.11109	0
9369	chr7	39847951	39847964	NR2F1_MA0017.2	8.13875	-	chr7	39847666	39849028	Embryo	gene	39789234	39910970	-	center	1755	PeakInsideFeature		ENSMUSG00000102085.2	4930435C17Rik	any_internal	0.07106	0
9370	chr7	39848521	39848534	NR2F1_MA0017.2	8.66716	+	chr7	39847666	39849028	Embryo	gene	39789234	39910970	-	center	1755	PeakInsideFeature		ENSMUSG00000102085.2	4930435C17Rik	any_internal	0.11784	0
9371	chr7	40752117	40752130	NR2F1_MA0017.2	7.4566	+	chr7	40751677	40752505	Embryo												0.20868	0
9372	chr7	41598511	41598524	NR2F1_MA0017.2	10.0092	+	chr7	41598464	41599927	Embryo	gene	41599229	41628533	+	start	34	OverlapStart		ENSMUSG00000091474.2	2610021A01Rik	any_promoter	0.11853	0
9373	chr7	41598810	41598823	NR2F1_MA0017.2	7.64229	-	chr7	41598464	41599927	Embryo	gene	41599229	41628533	+	start	34	OverlapStart		ENSMUSG00000091474.2	2610021A01Rik	any_promoter	0.37592	0
9374	chr7	42506186	42506199	NR2F1_MA0017.2	7.64229	+	chr7	42505124	42506292	Embryo	gene	42473385	42505740	-	start	32	OverlapStart		ENSMUSG00000092416.2	Zfp141	any_promoter	0.28032	0
9375	chr7	43312733	43312746	NR2F1_MA0017.2	8.48179	-	chr7	43312426	43313865	Embryo	gene	43296196	43313294	-	start	149	OverlapStart		ENSMUSG00000012640.16	Zfp715	any_promoter	0.48293	0
9376	chr7	43443417	43443430	NR2F1_MA0017.2	7.82766	+	chr7	43442854	43444636	Embryo	gene	43444082	43457800	+	start	337	OverlapStart		ENSMUSG00000004610.4	Etfb	any_promoter	0.41303	0
9377	chr7	43482298	43482311	NR2F1_MA0017.2	7.44295	-	chr7	43482041	43482646	Embryo	gene	43472903	43490075	-	center	854	PeakInsideFeature		ENSMUSG00000013367.5	Iglon5	any_internal	0.33736	0
9378	chr7	43491089	43491102	NR2F1_MA0017.2	8.1471	-	chr7	43489509	43491198	Embryo	gene	43472903	43490075	-	start	278	OverlapStart		ENSMUSG00000013367.5	Iglon5	any_promoter	0.19499	0
9379	chr7	43671776	43671789	NR2F1_MA0017.2	8.1844	-	chr7	43671417	43673061	Embryo	gene	43672015	43678298	+	start	224	OverlapStart		ENSMUSG00000038888.8	Ctu1	any_promoter	1.0801	1
9380	chr7	43895155	43895168	NR2F1_MA0017.2	9.07493	+	chr7	43894677	43895515	Embryo	gene	43881159	43885804	+	end	9292	Downstream		ENSMUSG00000006948.7	Klk4	distal_enhancer	0.33382	0
9381	chr7	43919725	43919738	NR2F1_MA0017.2	8.08823	+	chr7	43919594	43920342	Embryo	gene	43916253	43921873	+	center	905	PeakInsideFeature		ENSMUSG00000108444.1	Klk2-ps	any_internal	0.11611	0
9382	chr7	43919926	43919939	NR2F1_MA0017.2	7.5228	+	chr7	43919594	43920342	Embryo	gene	43916253	43921873	+	center	905	PeakInsideFeature		ENSMUSG00000108444.1	Klk2-ps	any_internal	0.38365	0
9383	chr7	44311225	44311238	NR2F1_MA0017.2	8.15613	-	chr7	44310505	44311739	Embryo	gene	44310252	44360572	+	start	870	PeakInsideFeature		ENSMUSG00000038738.15	Shank1	any_promoter	0.36887	0
9384	chr7	44311291	44311304	NR2F1_MA0017.2	7.88308	+	chr7	44310505	44311739	Embryo	gene	44310252	44360572	+	start	870	PeakInsideFeature		ENSMUSG00000038738.15	Shank1	any_promoter	0.25493	0
9385	chr7	44351805	44351818	NR2F1_MA0017.2	7.91537	-	chr7	44351183	44352089	Embryo	gene	44310252	44360572	+	end	8936	PeakInsideFeature		ENSMUSG00000038738.15	Shank1	any_internal	0.20413	0
9386	chr7	44360718	44360731	NR2F1_MA0017.2	7.71243	-	chr7	44359842	44361315	Embryo	gene	44362563	44363288	+	start	1985	Upstream		ENSMUSG00000108509.1	Gm44780	any_promoter	0.73893	0
9387	chr7	44384420	44384433	NR2F1_MA0017.2	9.29657	-	chr7	44383983	44385061	Embryo	gene	44384101	44400187	+	start	421	OverlapStart		ENSMUSG00000030731.13	Syt3	any_promoter	0.37419	0
9388	chr7	44384445	44384458	NR2F1_MA0017.2	9.2908	-	chr7	44383983	44385061	Embryo	gene	44384101	44400187	+	start	421	OverlapStart		ENSMUSG00000030731.13	Syt3	any_promoter	0.38138	0
9389	chr7	44384716	44384729	NR2F1_MA0017.2	8.0286	+	chr7	44383983	44385061	Embryo	gene	44384101	44400187	+	start	421	OverlapStart		ENSMUSG00000030731.13	Syt3	any_promoter	0.23787	0
9390	chr7	44406406	44406419	NR2F1_MA0017.2	9.32716	+	chr7	44405010	44406787	Embryo	gene	44384101	44400187	+	end	5711	Downstream		ENSMUSG00000030731.13	Syt3	distal_enhancer	0.22414	0
9391	chr7	44474481	44474494	NR2F1_MA0017.2	7.9937	+	chr7	44474320	44475453	Embryo	gene	44484516	44485413	+	start	9630	Upstream		ENSMUSG00000108322.1	Gm45123	any_promoter	0.26076	0
9392	chr7	44528013	44528026	NR2F1_MA0017.2	8.94725	-	chr7	44527626	44528275	Embryo	gene	44501698	44524656	-	start	3294	Upstream		ENSMUSG00000038670.11	Mybpc2	any_promoter	0.20231	0
9393	chr7	44548789	44548802	NR2F1_MA0017.2	8.031	-	chr7	44548390	44549186	Embryo	gene	44532745	44548849	-	start	61	OverlapStart		ENSMUSG00000038644.14	Pold1	any_promoter	1.89132	1
9394	chr7	44553100	44553113	NR2F1_MA0017.2	7.59908	-	chr7	44552840	44554112	Embryo	gene	44549615	44553951	-	start	475	OverlapStart		ENSMUSG00000060601.13	Nr1h2	any_promoter	0.21298	0
9395	chr7	44849041	44849054	NR2F1_MA0017.2	9.15394	+	chr7	44848214	44850443	Embryo	gene	44834622	44849079	-	start	249	OverlapStart		ENSMUSG00000038520.15	Tbc1d17	any_promoter	2.71341	1
9396	chr7	44849073	44849086	NR2F1_MA0017.2	9.86749	+	chr7	44848214	44850443	Embryo	gene	44834622	44849079	-	start	249	OverlapStart		ENSMUSG00000038520.15	Tbc1d17	any_promoter	2.71341	1
9397	chr7	44850109	44850122	NR2F1_MA0017.2	8.6044	+	chr7	44848214	44850443	Embryo	gene	44834622	44849079	-	start	249	OverlapStart		ENSMUSG00000038520.15	Tbc1d17	any_promoter	0.77121	1
9398	chr7	44857076	44857089	NR2F1_MA0017.2	8.13606	-	chr7	44856954	44857773	Embryo	gene	44857138	44862992	+	start	225	OverlapStart		ENSMUSG00000002963.17	Pnkp	any_promoter	0.46165	0
9399	chr7	44929246	44929259	NR2F1_MA0017.2	8.17038	-	chr7	44929025	44930278	Embryo	gene	44900372	44929496	-	start	155	OverlapStart		ENSMUSG00000060279.14	Ap2a1	any_promoter	0.41436	0
9400	chr7	44974600	44974613	NR2F1_MA0017.2	10.3315	+	chr7	44974397	44975401	Embryo	gene	44959372	44974851	-	start	48	OverlapStart		ENSMUSG00000007783.9	Cpt1c	any_promoter	0.42262	0
9401	chr7	44985757	44985770	NR2F1_MA0017.2	9.97361	+	chr7	44985607	44987453	Embryo	gene	44975988	44986568	-	start	38	OverlapStart		ENSMUSG00000109324.1	Prmt1	any_promoter	0.2489	0
9402	chr7	45339458	45339471	NR2F1_MA0017.2	8.49718	-	chr7	45339266	45340126	Embryo	gene	45302631	45333780	-	start	5916	Upstream		ENSMUSG00000038260.10	Trpm4	any_promoter	0.28415	0
9403	chr7	45459621	45459634	NR2F1_MA0017.2	7.48668	+	chr7	45458879	45460532	Embryo	gene	45457943	45459884	-	start	179	OverlapStart		ENSMUSG00000050708.16	Ftl1	any_promoter	0.36732	0
9404	chr7	45488834	45488847	NR2F1_MA0017.2	8.40886	-	chr7	45487875	45488947	Embryo	gene	45470986	45488805	-	start	394	OverlapStart		ENSMUSG00000011382.8	Dhdh	any_promoter	0.21292	0
9405	chr7	45510807	45510820	NR2F1_MA0017.2	8.49661	+	chr7	45509743	45510881	Embryo	gene	45490457	45510406	-	start	94	OverlapStart		ENSMUSG00000030824.17	Nucb1	any_promoter	0.32456	0
9406	chr7	45525667	45525680	NR2F1_MA0017.2	7.71343	-	chr7	45525632	45526562	Embryo	gene	45522915	45526268	-	start	171	OverlapStart		ENSMUSG00000040435.12	Ppp1r15a	any_promoter	0.16167	0
9407	chr7	45567996	45568009	NR2F1_MA0017.2	9.95484	+	chr7	45567870	45568707	Embryo	gene	45570152	45589711	+	start	1864	Upstream		ENSMUSG00000030826.19	Bcat2	any_promoter	0.15787	0
9408	chr7	45644487	45644500	NR2F1_MA0017.2	9.20423	+	chr7	45643241	45644728	Embryo	gene	45635679	45638765	-	start	5219	Upstream		ENSMUSG00000110357.1	RP23-345D18.4	any_promoter	0.523	0
9409	chr7	45815509	45815522	NR2F1_MA0017.2	8.85066	-	chr7	45815406	45815756	Embryo	gene	45806636	45814581	-	start	1000	Upstream		ENSMUSG00000003269.16	Cyth2	any_promoter	0.32091	0
9410	chr7	45830985	45830998	NR2F1_MA0017.2	9.58102	-	chr7	45830354	45831415	Embryo	gene	45830894	45835249	+	start	10	OverlapStart		ENSMUSG00000110020.1	RP24-502E20.5	any_promoter	0.33868	0
9411	chr7	45873219	45873232	NR2F1_MA0017.2	9.11133	+	chr7	45872474	45873722	Embryo	gene	45872771	45883732	+	start	327	OverlapStart		ENSMUSG00000002778.14	Kdelr1	any_promoter	0.22427	0
9412	chr7	45896300	45896313	NR2F1_MA0017.2	7.52278	+	chr7	45896145	45897815	Embryo	gene	45896940	45917413	+	start	40	OverlapStart		ENSMUSG00000002781.19	Tmem143	any_promoter	0.4252	0
9413	chr7	45897270	45897283	NR2F1_MA0017.2	7.96885	-	chr7	45896145	45897815	Embryo	gene	45896940	45917413	+	start	40	OverlapStart		ENSMUSG00000002781.19	Tmem143	any_promoter	0.59013	0
9414	chr7	45897393	45897406	NR2F1_MA0017.2	9.78787	-	chr7	45896145	45897815	Embryo	gene	45896940	45917413	+	start	40	OverlapStart		ENSMUSG00000002781.19	Tmem143	any_promoter	0.37348	0
9415	chr7	46034003	46034016	NR2F1_MA0017.2	8.08376	-	chr7	46032899	46034306	Embryo	gene	46033697	46084212	+	start	95	OverlapStart		ENSMUSG00000030835.6	Nomo1	any_promoter	0.4668	0
9416	chr7	46236229	46236242	NR2F1_MA0017.2	8.05543	+	chr7	46235985	46236258	Embryo	gene	46240986	46311434	+	start	4865	Upstream		ENSMUSG00000009487.10	Otog	any_promoter	0.17136	0
9417	chr7	46508931	46508944	NR2F1_MA0017.2	10.2597	+	chr7	46508701	46510344	Embryo	gene	46443153	46639807	-	center	31958	PeakInsideFeature		ENSMUSG00000030839.11	Sergef	any_internal	0.17682	0
9418	chr7	46509824	46509837	NR2F1_MA0017.2	8.41785	-	chr7	46508701	46510344	Embryo	gene	46443153	46639807	-	center	31958	PeakInsideFeature		ENSMUSG00000030839.11	Sergef	any_internal	0.41566	0
9419	chr7	46536026	46536039	NR2F1_MA0017.2	7.53075	-	chr7	46535152	46536073	Embryo	gene	46443153	46639807	-	center	5868	PeakInsideFeature		ENSMUSG00000030839.11	Sergef	any_internal	0.15476	0
9420	chr7	46543903	46543916	NR2F1_MA0017.2	7.71931	-	chr7	46543891	46544442	Embryo	gene	46443153	46639807	-	center	2686	PeakInsideFeature		ENSMUSG00000030839.11	Sergef	any_internal	0.08871	0
9421	chr7	46958194	46958207	NR2F1_MA0017.2	9.01063	-	chr7	46957809	46959106	Embryo	gene	46923215	46958527	-	start	70	OverlapStart		ENSMUSG00000043262.16	Uevld	any_promoter	0.42082	0
9422	chr7	46962979	46962992	NR2F1_MA0017.2	8.63637	+	chr7	46962766	46963659	Embryo	gene	46967247	46967357	+	start	4035	Upstream		ENSMUSG00000110416.1	RP23-323L3.4	any_promoter	0.19584	0
9423	chr7	47081719	47081732	NR2F1_MA0017.2	10.4203	-	chr7	47081523	47081759	Embryo	gene	47077794	47133684	-	end	3847	PeakInsideFeature		ENSMUSG00000030854.17	Ptpn5	any_internal	0.18718	0
9424	chr7	48750334	48750347	NR2F1_MA0017.2	10.1618	-	chr7	48748942	48750830	Embryo	gene	48724379	48726822	-	start	23064	Upstream		ENSMUSG00000109170.1	Gm45086	distal_enhancer	0.3173	0
9425	chr7	48803354	48803367	NR2F1_MA0017.2	9.35868	-	chr7	48803103	48804000	Embryo	gene	48789002	48827440	+	center	4670	PeakInsideFeature		ENSMUSG00000030471.17	Zdhhc13	any_internal	0.14618	0
9426	chr7	49133542	49133555	NR2F1_MA0017.2	9.18661	+	chr7	49132781	49133731	Embryo	gene	49122333	49159819	-	center	7820	PeakInsideFeature		ENSMUSG00000108950.1	9130015G15Rik	any_internal	0.19883	0
9427	chr7	49145528	49145541	NR2F1_MA0017.2	9.40498	+	chr7	49145375	49146768	Embryo	gene	49122333	49159819	-	center	4995	PeakInsideFeature		ENSMUSG00000108950.1	9130015G15Rik	any_internal	0.12932	0
9428	chr7	49145547	49145560	NR2F1_MA0017.2	10.2431	+	chr7	49145375	49146768	Embryo	gene	49122333	49159819	-	center	4995	PeakInsideFeature		ENSMUSG00000108950.1	9130015G15Rik	any_internal	0.12932	0
9429	chr7	49246392	49246405	NR2F1_MA0017.2	7.74036	-	chr7	49245469	49246672	Embryo	gene	48908715	49610090	+	center	13332	PeakInsideFeature		ENSMUSG00000052512.17	Nav2	any_internal	0.96905	1
9430	chr7	49272903	49272916	NR2F1_MA0017.2	9.134	+	chr7	49272502	49273298	Embryo	gene	48908715	49610090	+	center	13498	PeakInsideFeature		ENSMUSG00000052512.17	Nav2	any_internal	0.36029	0
9431	chr7	49282917	49282930	NR2F1_MA0017.2	7.52308	-	chr7	49282515	49282942	Embryo	gene	48908715	49610090	+	center	23326	PeakInsideFeature		ENSMUSG00000052512.17	Nav2	any_internal	0.13728	0
9432	chr7	49362035	49362048	NR2F1_MA0017.2	7.55332	-	chr7	49361501	49362302	Embryo	gene	48908715	49610090	+	center	102499	PeakInsideFeature		ENSMUSG00000052512.17	Nav2	any_internal	0.20559	0
9433	chr7	49467937	49467950	NR2F1_MA0017.2	7.54405	-	chr7	49467898	49468319	Embryo	gene	49469711	49471710	+	start	1603	Upstream		ENSMUSG00000102148.1	Gm38059	any_promoter	0.12455	0
9434	chr7	49496177	49496190	NR2F1_MA0017.2	8.72146	-	chr7	49496150	49496393	Embryo	gene	48908715	49610090	+	end	113819	PeakInsideFeature		ENSMUSG00000052512.17	Nav2	any_internal	0.28723	0
9435	chr7	49779291	49779304	NR2F1_MA0017.2	7.45127	+	chr7	49777512	49779655	Embryo	gene	49778345	49858265	+	start	238	OverlapStart		ENSMUSG00000030505.17	Prmt3	any_promoter	0.22308	0
9436	chr7	51042402	51042415	NR2F1_MA0017.2	8.55684	-	chr7	51042042	51042536	Embryo												0.20801	0
9437	chr7	51633527	51633540	NR2F1_MA0017.2	7.56591	+	chr7	51632445	51633793	Embryo	gene	51631724	51632653	+	end	466	OverlapEnd		ENSMUSG00000109437.1	Gm45072	any_internal	0.18523	0
9438	chr7	51784189	51784202	NR2F1_MA0017.2	7.73249	+	chr7	51783137	51784858	Embryo	gene	51750795	51772726	-	start	11271	Upstream		ENSMUSG00000102124.1	Gm29296	distal_enhancer	0.55945	0
9439	chr7	51784637	51784650	NR2F1_MA0017.2	7.60006	+	chr7	51783137	51784858	Embryo	gene	51750795	51772726	-	start	11271	Upstream		ENSMUSG00000102124.1	Gm29296	distal_enhancer	0.76155	1
9440	chr7	51815943	51815956	NR2F1_MA0017.2	9.41346	-	chr7	51815404	51816671	Embryo	gene	51850303	51852818	+	start	34266	Upstream		ENSMUSG00000108842.1	Gm45001	distal_enhancer	0.27923	0
9441	chr7	51861320	51861333	NR2F1_MA0017.2	8.15668	+	chr7	51861082	51862807	Embryo	gene	51862014	51994975	+	start	70	OverlapStart		ENSMUSG00000030498.15	Gas2	any_promoter	0.62279	0
9442	chr7	51879623	51879636	NR2F1_MA0017.2	8.54595	-	chr7	51878906	51879916	Embryo	gene	51862014	51994975	+	start	17397	PeakInsideFeature		ENSMUSG00000030498.15	Gas2	any_internal	0.60661	0
9443	chr7	53482193	53482206	NR2F1_MA0017.2	7.73664	+	chr7	53481976	53482848	Embryo												0.08117	0
9444	chr7	54782249	54782262	NR2F1_MA0017.2	9.06662	+	chr7	54781968	54782806	Embryo												0.19516	0
9445	chr7	54846635	54846648	NR2F1_MA0017.2	10.4377	+	chr7	54845935	54846974	Embryo	gene	54835497	55268885	+	start	10957	PeakInsideFeature		ENSMUSG00000063297.7	Luzp2	any_internal	0.13431	0
9446	chr7	55223026	55223039	NR2F1_MA0017.2	8.17624	-	chr7	55222937	55223396	Embryo	gene	54835497	55268885	+	end	45719	PeakInsideFeature		ENSMUSG00000063297.7	Luzp2	any_internal	0.19128	0
9447	chr7	55401758	55401771	NR2F1_MA0017.2	7.78757	-	chr7	55400876	55401783	Embryo												0.11174	0
9448	chr7	55581134	55581147	NR2F1_MA0017.2	8.38408	-	chr7	55581053	55581875	Embryo												0.21214	0
9449	chr7	55737900	55737913	NR2F1_MA0017.2	8.17987	-	chr7	55736983	55738149	Embryo	gene	55768177	55778925	+	start	30611	Upstream		ENSMUSG00000051504.18	Siglech	distal_enhancer	0.18797	0
9450	chr7	55745165	55745178	NR2F1_MA0017.2	9.7011	+	chr7	55743564	55745195	Embryo	gene	55768177	55778925	+	start	23798	Upstream		ENSMUSG00000051504.18	Siglech	distal_enhancer	0.1193	0
9451	chr7	55793633	55793646	NR2F1_MA0017.2	7.40229	+	chr7	55793353	55794590	Embryo	gene	55794153	55831677	+	start	182	OverlapStart		ENSMUSG00000033790.11	Tubgcp5	any_promoter	0.45897	0
9452	chr7	55850160	55850173	NR2F1_MA0017.2	7.60364	+	chr7	55849737	55850535	Embryo	gene	55841744	55932602	+	start	8392	PeakInsideFeature		ENSMUSG00000030447.15	Cyfip1	any_internal	0.17864	0
9453	chr7	55986867	55986880	NR2F1_MA0017.2	7.80756	+	chr7	55986476	55987151	Embryo	gene	55977566	56019954	-	end	9247	PeakInsideFeature		ENSMUSG00000047037.5	Nipa1	any_internal	0.3043	0
9454	chr7	56049368	56049381	NR2F1_MA0017.2	11.4879	-	chr7	56049360	56050814	Embryo	gene	56050195	56231800	+	start	108	OverlapStart		ENSMUSG00000030451.15	Herc2	any_promoter	0.19895	0
9455	chr7	56461337	56461350	NR2F1_MA0017.2	7.73869	+	chr7	56460957	56461389	Embryo	gene	56239759	56536518	+	center	73035	PeakInsideFeature		ENSMUSG00000030450.11	Oca2	any_internal	0.16314	0
9456	chr7	56500476	56500489	NR2F1_MA0017.2	7.90468	-	chr7	56500158	56500788	Embryo	gene	56239759	56536518	+	end	36045	PeakInsideFeature		ENSMUSG00000030450.11	Oca2	any_internal	0.1235	0
9457	chr7	57474131	57474144	NR2F1_MA0017.2	9.67894	-	chr7	57474050	57474669	Embryo	gene	57407671	57510059	-	center	15494	PeakInsideFeature		ENSMUSG00000055078.7	Gabra5	any_internal	0.14967	0
9458	chr7	58400048	58400061	NR2F1_MA0017.2	7.65962	-	chr7	58397895	58400091	Embryo												0.41493	0
9459	chr7	60097506	60097519	NR2F1_MA0017.2	7.83257	+	chr7	60097243	60097851	Embryo	gene	59982494	60140219	-	center	36191	PeakInsideFeature		ENSMUSG00000102252.5	Snrpn	any_internal	0.133	0
9460	chr7	60140117	60140130	NR2F1_MA0017.2	7.90958	+	chr7	60139802	60140434	Embryo	gene	59982494	60140219	-	start	101	OverlapStart		ENSMUSG00000102252.5	Snrpn	any_promoter	0.10835	0
9461	chr7	60170863	60170876	NR2F1_MA0017.2	7.90958	+	chr7	60170502	60171232	Embryo	gene	60155608	60156100	+	end	14767	Downstream		ENSMUSG00000047370.5	Gm7367	distal_enhancer	0.20215	0
9462	chr7	60216744	60216757	NR2F1_MA0017.2	7.90958	+	chr7	60216475	60216953	Embryo												0.12987	0
9463	chr7	60450054	60450067	NR2F1_MA0017.2	7.44108	+	chr7	60449530	60450465	Embryo												0.15439	0
9464	chr7	62231696	62231709	NR2F1_MA0017.2	8.59757	-	chr7	62230801	62231791	Embryo	gene	62094505	62209479	-	start	21817	Upstream		ENSMUSG00000045813.7	Gm9801	distal_enhancer	0.31608	0
9465	chr7	62348795	62348808	NR2F1_MA0017.2	10.454	+	chr7	62348044	62349135	Embryo	gene	62346568	62350262	+	center	174	PeakInsideFeature		ENSMUSG00000033585.5	Ndn	any_internal	0.19393	0
9466	chr7	62924325	62924338	NR2F1_MA0017.2	8.55386	+	chr7	62924226	62925148	Embryo												0.1469	0
9467	chr7	62924358	62924371	NR2F1_MA0017.2	7.89674	+	chr7	62924226	62925148	Embryo												0.12549	0
9468	chr7	63321652	63321665	NR2F1_MA0017.2	8.94045	+	chr7	63321371	63321896	Embryo	gene	63344689	63444529	-	end	23056	Downstream		ENSMUSG00000097682.1	4930554H23Rik	distal_enhancer	0.13142	0
9469	chr7	63444327	63444340	NR2F1_MA0017.2	7.79022	+	chr7	63443934	63445649	Embryo	gene	63444750	63759028	+	start	41	OverlapStart		ENSMUSG00000033510.14	Otud7a	any_promoter	0.42921	0
9470	chr7	63768654	63768667	NR2F1_MA0017.2	8.08602	-	chr7	63768422	63769134	Embryo	gene	63765873	63766232	+	end	2546	Downstream		ENSMUSG00000108421.1	Gm44718	distal_enhancer	0.21994	0
9471	chr7	63879589	63879602	NR2F1_MA0017.2	7.9253	-	chr7	63879525	63879942	Embryo	gene	63886350	63938915	-	end	6617	Downstream		ENSMUSG00000052040.10	Klf13	distal_enhancer	0.14183	0
9472	chr7	63911694	63911707	NR2F1_MA0017.2	8.01013	-	chr7	63911505	63912810	Embryo	gene	63916856	63920539	+	start	4699	Upstream		ENSMUSG00000095061.1	E030018B13Rik	any_promoter	0.18052	0
9473	chr7	63912100	63912113	NR2F1_MA0017.2	8.72886	+	chr7	63911505	63912810	Embryo	gene	63916856	63920539	+	start	4699	Upstream		ENSMUSG00000095061.1	E030018B13Rik	any_promoter	0.14241	0
9474	chr7	63956704	63956717	NR2F1_MA0017.2	9.48257	-	chr7	63956702	63958900	Embryo	gene	63962239	63967744	+	start	4438	Upstream		ENSMUSG00000108313.1	Gm45052	any_promoter	0.17672	0
9475	chr7	63956912	63956925	NR2F1_MA0017.2	9.77623	-	chr7	63956702	63958900	Embryo	gene	63962239	63967744	+	start	4438	Upstream		ENSMUSG00000108313.1	Gm45052	any_promoter	0.38574	0
9476	chr7	64048970	64048983	NR2F1_MA0017.2	9.46224	-	chr7	64048311	64049400	Embryo	gene	64034245	64040826	-	start	8029	Upstream		ENSMUSG00000108469.1	Gm45054	any_promoter	0.34608	0
9477	chr7	64286980	64286993	NR2F1_MA0017.2	7.46119	-	chr7	64286632	64288173	Embryo	gene	64287652	64340806	+	start	250	OverlapStart		ENSMUSG00000030522.14	Mtmr10	any_promoter	0.22036	0
9478	chr7	64287453	64287466	NR2F1_MA0017.2	8.76969	-	chr7	64286632	64288173	Embryo	gene	64287652	64340806	+	start	250	OverlapStart		ENSMUSG00000030522.14	Mtmr10	any_promoter	2.07504	1
9479	chr7	64392571	64392584	NR2F1_MA0017.2	7.67917	-	chr7	64391585	64393166	Embryo	gene	64376526	64392268	-	start	107	OverlapStart		ENSMUSG00000030521.11	Mphosph10	any_promoter	2.07765	1
9480	chr7	64533728	64533741	NR2F1_MA0017.2	7.60445	+	chr7	64533288	64533926	Embryo	gene	64501705	64753878	+	start	31902	PeakInsideFeature		ENSMUSG00000030519.14	Apba2	any_internal	0.13506	0
9481	chr7	64533783	64533796	NR2F1_MA0017.2	9.11868	-	chr7	64533288	64533926	Embryo	gene	64501705	64753878	+	start	31902	PeakInsideFeature		ENSMUSG00000030519.14	Apba2	any_internal	0.13399	0
9482	chr7	64550623	64550636	NR2F1_MA0017.2	10.4085	-	chr7	64550598	64551321	Embryo	gene	64501705	64753878	+	start	49254	PeakInsideFeature		ENSMUSG00000030519.14	Apba2	any_internal	0.18315	0
9483	chr7	64550746	64550759	NR2F1_MA0017.2	9.39224	-	chr7	64550598	64551321	Embryo	gene	64501705	64753878	+	start	49254	PeakInsideFeature		ENSMUSG00000030519.14	Apba2	any_internal	0.14244	0
9484	chr7	64628043	64628056	NR2F1_MA0017.2	8.5771	+	chr7	64627942	64628142	Embryo	gene	64501705	64753878	+	center	251	PeakInsideFeature		ENSMUSG00000030519.14	Apba2	any_internal	0.17125	0
9485	chr7	64730312	64730325	NR2F1_MA0017.2	7.7842	+	chr7	64729558	64730416	Embryo	gene	64501705	64753878	+	end	23891	PeakInsideFeature		ENSMUSG00000030519.14	Apba2	any_internal	0.24672	0
9486	chr7	64741396	64741409	NR2F1_MA0017.2	7.50663	-	chr7	64741240	64742592	Embryo	gene	64501705	64753878	+	end	11962	PeakInsideFeature		ENSMUSG00000030519.14	Apba2	any_internal	0.25828	0
9487	chr7	64847844	64847857	NR2F1_MA0017.2	7.6532	+	chr7	64847669	64848018	Embryo	gene	64756090	65156570	-	end	91753	PeakInsideFeature		ENSMUSG00000030518.17	Fam189a1	any_internal	0.09478	0
9488	chr7	64884960	64884973	NR2F1_MA0017.2	8.22146	-	chr7	64884244	64885441	Embryo	gene	64756090	65156570	-	center	71488	PeakInsideFeature		ENSMUSG00000030518.17	Fam189a1	any_internal	0.23687	0
9489	chr7	65011514	65011527	NR2F1_MA0017.2	9.15089	+	chr7	65011129	65011550	Embryo	gene	64756090	65156570	-	center	55009	PeakInsideFeature		ENSMUSG00000030518.17	Fam189a1	any_internal	0.20895	0
9490	chr7	65319488	65319501	NR2F1_MA0017.2	8.7761	+	chr7	65318868	65319738	Embryo	gene	65296164	65527781	-	end	23139	PeakInsideFeature		ENSMUSG00000030516.14	Tjp1	any_internal	0.62924	0
9491	chr7	65319610	65319623	NR2F1_MA0017.2	11.1338	-	chr7	65318868	65319738	Embryo	gene	65296164	65527781	-	end	23139	PeakInsideFeature		ENSMUSG00000030516.14	Tjp1	any_internal	0.22677	0
9492	chr7	66128560	66128573	NR2F1_MA0017.2	7.60219	+	chr7	66128318	66128978	Embryo	gene	66126953	66127699	-	start	949	Upstream		ENSMUSG00000108699.1	Gm18988	any_promoter	0.17046	0
9493	chr7	66142787	66142800	NR2F1_MA0017.2	8.91448	+	chr7	66142659	66142964	Embryo	gene	66109514	66173798	+	center	1155	PeakInsideFeature		ENSMUSG00000032640.10	Chsy1	any_internal	0.12287	0
9494	chr7	66955984	66955997	NR2F1_MA0017.2	7.86564	-	chr7	66955758	66956356	Embryo	gene	66839734	67153171	+	center	40395	PeakInsideFeature		ENSMUSG00000058145.16	Adamts17	any_internal	0.07786	0
9495	chr7	67087719	67087732	NR2F1_MA0017.2	9.45467	-	chr7	67087591	67088308	Embryo	gene	66839734	67153171	+	end	65222	PeakInsideFeature		ENSMUSG00000058145.16	Adamts17	any_internal	0.05319	0
9496	chr7	67222310	67222323	NR2F1_MA0017.2	8.72642	+	chr7	67221918	67223067	Embryo	gene	67204081	67222536	-	start	44	OverlapStart		ENSMUSG00000097527.2	1700112J16Rik	any_promoter	0.63234	0
9497	chr7	67422020	67422033	NR2F1_MA0017.2	7.6397	+	chr7	67421140	67422147	Embryo	gene	67429072	67443933	-	end	7429	Downstream		ENSMUSG00000109329.1	Gm45099	distal_enhancer	0.18923	0
9498	chr7	67444712	67444725	NR2F1_MA0017.2	9.61933	+	chr7	67444404	67444928	Embryo	gene	67429072	67443933	-	start	733	Upstream		ENSMUSG00000109329.1	Gm45099	any_promoter	0.18715	0
9499	chr7	68440904	68440917	NR2F1_MA0017.2	7.46679	+	chr7	68440684	68441164	Embryo	gene	68439372	68441722	+	center	377	PeakInsideFeature		ENSMUSG00000109298.1	Gm44886	any_internal	0.13643	0
9500	chr7	68559717	68559730	NR2F1_MA0017.2	9.65234	+	chr7	68559507	68560130	Embryo	gene	68598676	68598854	-	end	38858	Downstream		ENSMUSG00000109375.1	Gm44887	distal_enhancer	0.10593	0
9501	chr7	68717863	68717876	NR2F1_MA0017.2	9.04897	+	chr7	68717499	68717900	Embryo	gene	68719169	68726467	-	end	1470	Downstream		ENSMUSG00000108876.1	Gm44692	distal_enhancer	0.15738	0
9502	chr7	68864755	68864768	NR2F1_MA0017.2	9.51741	+	chr7	68864110	68864964	Embryo	gene	68843098	68916016	-	center	15020	PeakInsideFeature		ENSMUSG00000109407.1	Gm44994	any_internal	0.13825	0
9503	chr7	68905889	68905902	NR2F1_MA0017.2	7.75701	-	chr7	68905665	68906161	Embryo	gene	68843098	68916016	-	start	10103	PeakInsideFeature		ENSMUSG00000109407.1	Gm44994	any_internal	0.1477	0
9504	chr7	69062870	69062883	NR2F1_MA0017.2	8.66549	-	chr7	69061303	69063326	Embryo												0.22042	0
9505	chr7	69062985	69062998	NR2F1_MA0017.2	9.99356	+	chr7	69061303	69063326	Embryo												0.11964	0
9506	chr7	69218704	69218717	NR2F1_MA0017.2	8.18307	-	chr7	69217804	69218920	Embryo	gene	69209883	69210886	+	end	7476	Downstream		ENSMUSG00000098017.1	Gm5342	distal_enhancer	0.27187	0
9507	chr7	70065817	70065830	NR2F1_MA0017.2	7.50662	+	chr7	70065522	70065921	Embryo												0.1425	0
9508	chr7	70069985	70069998	NR2F1_MA0017.2	7.80485	+	chr7	70069725	70070059	Embryo												0.22115	0
9509	chr7	70281570	70281583	NR2F1_MA0017.2	8.28536	-	chr7	70280471	70281670	Embryo	gene	70178867	70337852	-	center	22711	PeakInsideFeature		ENSMUSG00000109097.1	Gm44536	any_internal	0.16635	0
9510	chr7	72738367	72738380	NR2F1_MA0017.2	10.0638	+	chr7	72738316	72738836	Embryo	gene	72712633	72713621	-	start	24955	Upstream		ENSMUSG00000098195.1	Gm7693	distal_enhancer	0.16899	0
9511	chr7	72838380	72838393	NR2F1_MA0017.2	9.46315	+	chr7	72838146	72838771	Embryo												0.26768	0
9512	chr7	73186783	73186796	NR2F1_MA0017.2	9.90568	-	chr7	73186502	73186833	Embryo	gene	73185743	73189446	+	start	924	PeakInsideFeature		ENSMUSG00000108778.1	Gm44670	any_promoter	0.17024	0
9513	chr7	73376364	73376377	NR2F1_MA0017.2	7.68461	-	chr7	73374741	73376954	Embryo	gene	73314002	73375774	-	start	73	OverlapStart		ENSMUSG00000097756.2	A730056A06Rik	any_promoter	0.37704	0
9514	chr7	73400104	73400117	NR2F1_MA0017.2	7.37619	-	chr7	73399321	73400710	Embryo	gene	73404349	73406417	+	start	4334	Upstream		ENSMUSG00000108678.1	Gm44758	any_promoter	0.42986	0
9515	chr7	73537925	73537938	NR2F1_MA0017.2	8.32442	-	chr7	73537372	73538409	Embryo	gene	73538012	73554801	+	start	122	OverlapStart		ENSMUSG00000108563.1	Gm44686	any_promoter	3.51426	1
9516	chr7	73584682	73584695	NR2F1_MA0017.2	8.26633	-	chr7	73584207	73584966	Embryo	gene	73608947	73614625	+	start	24361	Upstream		ENSMUSG00000108724.1	Gm44734	distal_enhancer	0.20416	0
9517	chr7	73637221	73637234	NR2F1_MA0017.2	10.2512	+	chr7	73636937	73638518	Embryo	gene	73630616	73638088	+	end	361	OverlapEnd		ENSMUSG00000108311.1	Gm44737	any_internal	0.28311	0
9518	chr7	73637294	73637307	NR2F1_MA0017.2	8.40167	-	chr7	73636937	73638518	Embryo	gene	73630616	73638088	+	end	361	OverlapEnd		ENSMUSG00000108311.1	Gm44737	any_internal	0.32917	0
9519	chr7	73730230	73730243	NR2F1_MA0017.2	10.5848	+	chr7	73730088	73730927	Embryo	gene	73740301	73776919	+	start	9794	Upstream		ENSMUSG00000078670.3	Fam174b	any_promoter	0.17862	0
9520	chr7	74371498	74371511	NR2F1_MA0017.2	8.24326	+	chr7	74371281	74371552	Embryo	gene	74275418	74554780	-	center	43683	PeakInsideFeature		ENSMUSG00000025790.14	Slco3a1	any_internal	0.23225	0
9521	chr7	74688329	74688342	NR2F1_MA0017.2	8.86034	-	chr7	74687660	74688582	Embryo	gene	74699855	74700086	+	start	11734	Upstream		ENSMUSG00000108570.1	Gm7726	distal_enhancer	0.18598	0
9522	chr7	74844959	74844972	NR2F1_MA0017.2	9.07493	+	chr7	74844350	74845244	Embryo	gene	74818817	74853813	-	center	8482	PeakInsideFeature		ENSMUSG00000108652.1	0610006L08Rik	any_internal	0.10736	0
9523	chr7	75018594	75018607	NR2F1_MA0017.2	8.90686	-	chr7	75018451	75018923	Embryo	gene	75030193	75075164	+	start	11506	Upstream		ENSMUSG00000108803.1	Gm44904	distal_enhancer	0.11496	0
9524	chr7	75134886	75134899	NR2F1_MA0017.2	7.52706	+	chr7	75134840	75135588	Embryo	gene	75114893	75309262	-	end	20321	PeakInsideFeature		ENSMUSG00000053025.13	Sv2b	any_internal	0.37464	0
9525	chr7	75142582	75142595	NR2F1_MA0017.2	8.4206	-	chr7	75141928	75142595	Embryo	gene	75114893	75309262	-	end	27368	PeakInsideFeature		ENSMUSG00000053025.13	Sv2b	any_internal	0.20966	0
9526	chr7	75221611	75221624	NR2F1_MA0017.2	7.97191	-	chr7	75220382	75221750	Embryo	gene	75114893	75309262	-	center	8989	PeakInsideFeature		ENSMUSG00000053025.13	Sv2b	any_internal	0.11317	0
9527	chr7	75329732	75329745	NR2F1_MA0017.2	7.5557	+	chr7	75329704	75330147	Embryo	gene	75308695	75331419	+	end	1494	PeakInsideFeature		ENSMUSG00000097247.2	1500012K07Rik	any_internal	0.18388	0
9528	chr7	75983820	75983833	NR2F1_MA0017.2	8.03879	+	chr7	75982953	75984076	Embryo	gene	76000823	76002880	+	start	17309	Upstream		ENSMUSG00000108495.1	Gm45139	distal_enhancer	1.00447	1
9529	chr7	76121749	76121762	NR2F1_MA0017.2	9.5442	-	chr7	76121471	76121794	Embryo												0.16557	0
9530	chr7	76438535	76438548	NR2F1_MA0017.2	7.73249	+	chr7	76438386	76439325	Embryo	gene	76229886	77124698	+	start	208969	PeakInsideFeature		ENSMUSG00000025754.11	Agbl1	any_internal	0.18997	0
9531	chr7	76439015	76439028	NR2F1_MA0017.2	7.56543	+	chr7	76438386	76439325	Embryo	gene	76229886	77124698	+	start	208969	PeakInsideFeature		ENSMUSG00000025754.11	Agbl1	any_internal	0.10825	0
9532	chr7	77132016	77132029	NR2F1_MA0017.2	7.79304	+	chr7	77131977	77132336	Embryo	gene	76229886	77124698	+	end	7458	Downstream		ENSMUSG00000025754.11	Agbl1	distal_enhancer	0.32254	0
9533	chr7	77812135	77812148	NR2F1_MA0017.2	7.81508	-	chr7	77811792	77812887	Embryo												0.21847	0
9534	chr7	77824221	77824234	NR2F1_MA0017.2	8.78474	-	chr7	77824197	77824912	Embryo												0.1136	0
9535	chr7	77928490	77928503	NR2F1_MA0017.2	8.12436	-	chr7	77928411	77929166	Embryo	gene	77910139	77910320	-	start	18468	Upstream		ENSMUSG00000064940.1	Gm23239	distal_enhancer	0.13384	0
9536	chr7	77990310	77990323	NR2F1_MA0017.2	7.6148	-	chr7	77990220	77990502	Embryo	gene	78026542	78026640	-	end	36181	Downstream		ENSMUSG00000104817.1	Gm44358	distal_enhancer	0.1268	0
9537	chr7	78261662	78261675	NR2F1_MA0017.2	7.40686	-	chr7	78261346	78262018	Embryo	gene	78175958	78738012	-	end	85724	PeakInsideFeature		ENSMUSG00000059146.12	Ntrk3	any_internal	0.27694	0
9538	chr7	78586628	78586641	NR2F1_MA0017.2	9.4012	-	chr7	78586603	78587109	Embryo	gene	78175958	78738012	-	center	129871	PeakInsideFeature		ENSMUSG00000059146.12	Ntrk3	any_internal	0.1058	0
9539	chr7	78753888	78753901	NR2F1_MA0017.2	10.2369	-	chr7	78753745	78754896	Embryo	gene	78175958	78738012	-	start	16308	Upstream		ENSMUSG00000059146.12	Ntrk3	distal_enhancer	0.24311	0
9540	chr7	78782708	78782721	NR2F1_MA0017.2	8.62637	+	chr7	78782521	78783700	Embryo	gene	78783118	78792989	+	start	8	OverlapStart		ENSMUSG00000030611.10	Mrps11	any_promoter	0.25158	0
9541	chr7	78791353	78791366	NR2F1_MA0017.2	9.18681	-	chr7	78791145	78792131	Embryo	gene	78775235	78783531	-	start	8107	Upstream		ENSMUSG00000030612.6	Mrpl46	any_promoter	0.16764	0
9542	chr7	78990174	78990187	NR2F1_MA0017.2	8.3812	-	chr7	78989780	78991019	Embryo	gene	79018052	79053323	-	end	27653	Downstream		ENSMUSG00000097441.1	Gm26633	distal_enhancer	0.12284	0
9543	chr7	79228739	79228752	NR2F1_MA0017.2	7.51179	-	chr7	79228512	79228770	Embryo	gene	79271687	79273035	-	end	43046	Downstream		ENSMUSG00000108387.1	Gm44558	distal_enhancer	0.21006	0
9544	chr7	79272509	79272522	NR2F1_MA0017.2	7.9156	+	chr7	79272266	79273749	Embryo	gene	79271687	79273035	-	start	28	OverlapStart		ENSMUSG00000108387.1	Gm44558	any_promoter	0.35931	0
9545	chr7	79272627	79272640	NR2F1_MA0017.2	11.0461	+	chr7	79272266	79273749	Embryo	gene	79271687	79273035	-	start	28	OverlapStart		ENSMUSG00000108387.1	Gm44558	any_promoter	0.3436	0
9546	chr7	79314016	79314029	NR2F1_MA0017.2	7.44703	-	chr7	79313512	79314279	Embryo	gene	79273198	79365508	+	center	5458	PeakInsideFeature		ENSMUSG00000039202.12	Abhd2	any_internal	0.13685	0
9547	chr7	79465664	79465677	NR2F1_MA0017.2	8.03438	-	chr7	79465547	79467060	Embryo	gene	79446230	79466362	-	start	59	OverlapStart		ENSMUSG00000039176.17	Polg	any_promoter	0.44833	0
9548	chr7	79466942	79466955	NR2F1_MA0017.2	9.03949	+	chr7	79465547	79467060	Embryo	gene	79446230	79466362	-	start	59	OverlapStart		ENSMUSG00000039176.17	Polg	any_promoter	0.28189	0
9549	chr7	79512086	79512099	NR2F1_MA0017.2	8.42889	-	chr7	79511380	79512166	Embryo	gene	79512923	79513260	+	start	1150	Upstream		ENSMUSG00000103663.1	2900037B21Rik	any_promoter	0.35357	0
9550	chr7	79520079	79520092	NR2F1_MA0017.2	8.5527	+	chr7	79519858	79520756	Embryo	gene	79500025	79534403	+	center	3093	PeakInsideFeature		ENSMUSG00000097023.8	Mir9-3hg	any_internal	0.33146	0
9551	chr7	79535499	79535512	NR2F1_MA0017.2	8.96008	-	chr7	79534960	79536660	Embryo	gene	79536042	79560033	+	start	232	OverlapStart		ENSMUSG00000108616.1	Gm35040	any_promoter	0.48141	0
9552	chr7	79536371	79536384	NR2F1_MA0017.2	7.38337	+	chr7	79534960	79536660	Embryo	gene	79536042	79560033	+	start	232	OverlapStart		ENSMUSG00000108616.1	Gm35040	any_promoter	0.88454	1
9553	chr7	79548766	79548779	NR2F1_MA0017.2	8.33922	+	chr7	79548613	79549634	Embryo	gene	79536042	79560033	+	center	1086	PeakInsideFeature		ENSMUSG00000108616.1	Gm35040	any_internal	0.27304	0
9554	chr7	79548981	79548994	NR2F1_MA0017.2	8.19865	-	chr7	79548613	79549634	Embryo	gene	79536042	79560033	+	center	1086	PeakInsideFeature		ENSMUSG00000108616.1	Gm35040	any_internal	0.42012	0
9555	chr7	79549429	79549442	NR2F1_MA0017.2	10.4702	+	chr7	79548613	79549634	Embryo	gene	79536042	79560033	+	center	1086	PeakInsideFeature		ENSMUSG00000108616.1	Gm35040	any_internal	0.21503	0
9556	chr7	79569256	79569269	NR2F1_MA0017.2	7.81518	+	chr7	79569044	79569462	Embryo	gene	79577754	79579079	-	end	8501	Downstream		ENSMUSG00000108373.1	Gm45168	distal_enhancer	0.09967	0
9557	chr7	79578314	79578327	NR2F1_MA0017.2	9.34706	+	chr7	79577327	79579280	Embryo	gene	79577754	79579079	-	start	776	FeatureInsidePeak		ENSMUSG00000108373.1	Gm45168	any_promoter	0.41734	0
9558	chr7	79578367	79578380	NR2F1_MA0017.2	8.9127	+	chr7	79577327	79579280	Embryo	gene	79577754	79579079	-	start	776	FeatureInsidePeak		ENSMUSG00000108373.1	Gm45168	any_promoter	0.27158	0
9559	chr7	79578994	79579007	NR2F1_MA0017.2	9.45472	-	chr7	79577327	79579280	Embryo	gene	79577754	79579079	-	start	776	FeatureInsidePeak		ENSMUSG00000108373.1	Gm45168	any_promoter	0.40174	0
9560	chr7	79607674	79607687	NR2F1_MA0017.2	8.35165	+	chr7	79607209	79607952	Embryo	gene	79602005	79603676	-	start	3904	Upstream		ENSMUSG00000108318.1	Gm45170	any_promoter	0.20281	0
9561	chr7	79742833	79742846	NR2F1_MA0017.2	7.94329	-	chr7	79742786	79743465	Embryo	gene	79735956	79743131	-	start	6	OverlapStart		ENSMUSG00000030545.9	Pex11a	any_promoter	0.16818	0
9562	chr7	80024417	80024430	NR2F1_MA0017.2	9.0516	+	chr7	80024167	80025768	Embryo	gene	80024813	80094173	+	start	154	OverlapStart		ENSMUSG00000048897.15	Zfp710	any_promoter	0.21174	0
9563	chr7	80025122	80025135	NR2F1_MA0017.2	8.36324	-	chr7	80024167	80025768	Embryo	gene	80024813	80094173	+	start	154	OverlapStart		ENSMUSG00000048897.15	Zfp710	any_promoter	0.45563	0
9564	chr7	80069678	80069691	NR2F1_MA0017.2	8.33976	-	chr7	80069533	80070248	Embryo	gene	80062709	80075267	-	center	902	PeakInsideFeature		ENSMUSG00000108714.1	Gm21057	any_internal	0.24761	0
9565	chr7	80186246	80186259	NR2F1_MA0017.2	8.87856	+	chr7	80186131	80187451	Embryo	gene	80186840	80226527	+	start	49	OverlapStart		ENSMUSG00000030539.13	Sema4b	any_promoter	0.29073	0
9566	chr7	80186624	80186637	NR2F1_MA0017.2	7.64289	+	chr7	80186131	80187451	Embryo	gene	80186840	80226527	+	start	49	OverlapStart		ENSMUSG00000030539.13	Sema4b	any_promoter	0.48789	0
9567	chr7	80216401	80216414	NR2F1_MA0017.2	8.66	-	chr7	80216389	80216632	Embryo	gene	80186840	80226527	+	center	9827	PeakInsideFeature		ENSMUSG00000030539.13	Sema4b	any_internal	0.09297	0
9568	chr7	80216589	80216602	NR2F1_MA0017.2	7.90889	-	chr7	80216389	80216632	Embryo	gene	80186840	80226527	+	center	9827	PeakInsideFeature		ENSMUSG00000030539.13	Sema4b	any_internal	0.11721	0
9569	chr7	80343467	80343480	NR2F1_MA0017.2	7.44295	+	chr7	80342925	80343664	Embryo	gene	80343103	80350547	+	start	191	OverlapStart		ENSMUSG00000030532.6	Hddc3	any_promoter	0.34859	0
9570	chr7	80370396	80370409	NR2F1_MA0017.2	8.53123	-	chr7	80370305	80371725	Embryo	gene	80349096	80371375	-	start	360	OverlapStart		ENSMUSG00000038886.10	Man2a2	any_promoter	0.21849	0
9571	chr7	80402285	80402298	NR2F1_MA0017.2	9.70409	+	chr7	80401873	80403306	Embryo	gene	80404268	80406577	+	start	1679	Upstream		ENSMUSG00000108436.1	Gm44851	any_promoter	0.22087	0
9572	chr7	80803745	80803758	NR2F1_MA0017.2	7.9694	-	chr7	80802642	80803897	Embryo	gene	80711582	80825974	-	start	22705	PeakInsideFeature		ENSMUSG00000030536.10	Iqgap1	any_internal	0.52923	0
9573	chr7	80948095	80948108	NR2F1_MA0017.2	8.63897	-	chr7	80947048	80948396	Embryo	gene	80904888	80947780	-	start	58	OverlapStart		ENSMUSG00000025724.12	Sec11a	any_promoter	0.20011	0
9574	chr7	81043296	81043309	NR2F1_MA0017.2	8.59937	-	chr7	81043266	81043653	Embryo	gene	80993680	81045164	+	end	1705	PeakInsideFeature		ENSMUSG00000005621.11	Zfp592	any_internal	0.08754	0
9575	chr7	81125740	81125753	NR2F1_MA0017.2	7.72528	+	chr7	81125644	81126056	Embryo	gene	81114798	81170416	+	start	11052	PeakInsideFeature		ENSMUSG00000025726.11	Slc28a1	any_internal	0.12626	0
9576	chr7	81453617	81453630	NR2F1_MA0017.2	8.29951	+	chr7	81453057	81455648	Embryo	gene	81455894	81458006	+	start	1542	Upstream		ENSMUSG00000109401.1	Cpeb1os1	any_promoter	0.14375	0
9577	chr7	81455016	81455029	NR2F1_MA0017.2	8.00354	-	chr7	81453057	81455648	Embryo	gene	81455894	81458006	+	start	1542	Upstream		ENSMUSG00000109401.1	Cpeb1os1	any_promoter	0.36572	0
9578	chr7	81455149	81455162	NR2F1_MA0017.2	9.11952	-	chr7	81453057	81455648	Embryo	gene	81455894	81458006	+	start	1542	Upstream		ENSMUSG00000109401.1	Cpeb1os1	any_promoter	0.15639	0
9579	chr7	81493964	81493977	NR2F1_MA0017.2	7.55885	-	chr7	81493054	81494209	Embryo	gene	81492429	81493859	-	start	228	OverlapStart		ENSMUSG00000108970.1	WI1-648A4.1	any_promoter	0.83851	1
9580	chr7	81707311	81707324	NR2F1_MA0017.2	7.78809	+	chr7	81705777	81707698	Embryo	gene	81600480	81707527	-	start	790	OverlapStart		ENSMUSG00000025813.14	Homer2	any_promoter	0.2379	0
9581	chr7	81828890	81828903	NR2F1_MA0017.2	8.80394	+	chr7	81828634	81830207	Embryo	gene	81792073	81829431	-	start	11	OverlapStart		ENSMUSG00000025103.8	Btbd1	any_promoter	0.46736	0
9582	chr7	81859655	81859668	NR2F1_MA0017.2	8.50963	+	chr7	81858892	81859742	Embryo	gene	81859000	81884434	+	start	317	OverlapStart		ENSMUSG00000038623.9	Tm6sf1	any_promoter	0.14417	0
9583	chr7	81868067	81868080	NR2F1_MA0017.2	8.12565	-	chr7	81868023	81868863	Embryo	gene	81874203	81876520	+	start	5760	Upstream		ENSMUSG00000109243.1	RP23-423B21.6	any_promoter	0.15882	0
9584	chr7	81959617	81959630	NR2F1_MA0017.2	7.40445	+	chr7	81959482	81959977	Embryo	gene	81965709	81965834	+	start	5980	Upstream		ENSMUSG00000089111.1	Gm25907	any_promoter	0.10252	0
9585	chr7	82395056	82395069	NR2F1_MA0017.2	8.8252	-	chr7	82394605	82396398	Embryo	gene	82335693	82614450	+	start	59808	PeakInsideFeature		ENSMUSG00000070469.12	Adamtsl3	any_internal	0.10752	0
9586	chr7	82395366	82395379	NR2F1_MA0017.2	8.0638	-	chr7	82394605	82396398	Embryo	gene	82335693	82614450	+	start	59808	PeakInsideFeature		ENSMUSG00000070469.12	Adamtsl3	any_internal	0.22889	0
9587	chr7	82479479	82479492	NR2F1_MA0017.2	8.90425	+	chr7	82479428	82479631	Embryo	gene	82335693	82614450	+	center	4458	PeakInsideFeature		ENSMUSG00000070469.12	Adamtsl3	any_internal	0.12378	0
9588	chr7	82485597	82485610	NR2F1_MA0017.2	7.62629	+	chr7	82484900	82485848	Embryo	gene	82335693	82614450	+	center	10303	PeakInsideFeature		ENSMUSG00000070469.12	Adamtsl3	any_internal	0.15003	0
9589	chr7	82648575	82648588	NR2F1_MA0017.2	11.2114	+	chr7	82647976	82649274	Embryo	gene	82648613	82777852	+	start	12	OverlapStart		ENSMUSG00000038563.14	Efl1	any_promoter	1.73833	1
9590	chr7	82743331	82743344	NR2F1_MA0017.2	7.82884	-	chr7	82743326	82743822	Embryo	gene	82743367	82755644	-	end	207	OverlapEnd		ENSMUSG00000086690.1	4933406J10Rik	any_internal	0.11543	0
9591	chr7	82866458	82866471	NR2F1_MA0017.2	9.70647	+	chr7	82865568	82867630	Embryo	gene	82852497	82867074	-	start	475	OverlapStart		ENSMUSG00000109383.1	Gm44915	any_promoter	2.70453	1
9592	chr7	83074653	83074666	NR2F1_MA0017.2	9.29422	-	chr7	83074440	83074930	Embryo	gene	83061782	83179429	+	start	12903	PeakInsideFeature		ENSMUSG00000053528.6	A530021J07Rik	any_internal	0.27748	0
9593	chr7	83329853	83329866	NR2F1_MA0017.2	10.4327	-	chr7	83329803	83330319	Embryo	gene	83327737	83369429	-	end	2324	PeakInsideFeature		ENSMUSG00000109506.1	Gm44724	any_internal	0.12874	0
9594	chr7	83330135	83330148	NR2F1_MA0017.2	8.40469	+	chr7	83329803	83330319	Embryo	gene	83327737	83369429	-	end	2324	PeakInsideFeature		ENSMUSG00000109506.1	Gm44724	any_internal	0.16563	0
9595	chr7	83382817	83382830	NR2F1_MA0017.2	7.667	-	chr7	83382767	83383571	Embryo	gene	83379141	83383141	-	start	28	OverlapStart		ENSMUSG00000109013.1	Gm44723	any_promoter	0.19866	0
9596	chr7	83585222	83585235	NR2F1_MA0017.2	8.94551	+	chr7	83585145	83585527	Embryo	gene	83584926	83625614	+	start	410	PeakInsideFeature		ENSMUSG00000038540.14	Tmc3	any_promoter	0.11483	0
9597	chr7	83632337	83632350	NR2F1_MA0017.2	8.32306	+	chr7	83631148	83632645	Embryo	gene	83597047	83631880	-	start	16	OverlapStart		ENSMUSG00000087088.2	Gm16638	any_promoter	0.31005	0
9598	chr7	83821699	83821712	NR2F1_MA0017.2	8.04135	+	chr7	83821649	83821851	Embryo	gene	83800421	83834599	-	center	4240	PeakInsideFeature		ENSMUSG00000109248.1	Gm44993	any_internal	0.11516	0
9599	chr7	83884924	83884937	NR2F1_MA0017.2	7.82088	-	chr7	83882861	83885031	Embryo	gene	83879872	83884305	-	start	359	OverlapStart		ENSMUSG00000070462.4	Mesdc1	any_promoter	0.30789	0
9600	chr7	83892547	83892560	NR2F1_MA0017.2	9.11535	-	chr7	83891468	83892842	Embryo	gene	83892261	83896397	+	start	106	OverlapStart		ENSMUSG00000108878.1	RP24-343G19.3	any_promoter	0.67736	0
9601	chr7	84128547	84128560	NR2F1_MA0017.2	7.98095	+	chr7	84128535	84128927	Embryo	gene	84109355	84151893	-	center	1893	PeakInsideFeature		ENSMUSG00000038459.10	Abhd17c	any_internal	0.14377	0
9602	chr7	84409410	84409423	NR2F1_MA0017.2	10.6704	+	chr7	84409121	84410693	Embryo	gene	84246277	84410176	-	start	269	OverlapStart		ENSMUSG00000015709.9	Arnt2	any_promoter	0.44801	0
9603	chr7	84606574	84606587	NR2F1_MA0017.2	7.46428	-	chr7	84605260	84606793	Embryo	gene	84585158	84606722	-	start	696	OverlapStart		ENSMUSG00000030630.16	Fah	any_promoter	0.17844	0
9604	chr7	87246720	87246733	NR2F1_MA0017.2	9.36351	-	chr7	87246126	87247409	Embryo	gene	87246095	87398710	+	start	672	PeakInsideFeature		ENSMUSG00000030562.17	Nox4	any_promoter	0.42431	0
9605	chr7	87925500	87925513	NR2F1_MA0017.2	9.49157	-	chr7	87925409	87926788	Embryo	gene	87584167	88134907	+	center	66561	PeakInsideFeature		ENSMUSG00000049583.15	Grm5	any_internal	0.1986	0
9606	chr7	87983520	87983533	NR2F1_MA0017.2	8.03554	-	chr7	87983320	87983791	Embryo	gene	87584167	88134907	+	center	124018	PeakInsideFeature		ENSMUSG00000049583.15	Grm5	any_internal	0.10938	0
9607	chr7	88187697	88187710	NR2F1_MA0017.2	7.41763	+	chr7	88187489	88187888	Embryo												0.20801	0
9608	chr7	88545164	88545177	NR2F1_MA0017.2	7.40495	+	chr7	88545077	88545542	Embryo	gene	88530445	88530898	-	start	14411	Upstream		ENSMUSG00000069972.6	Rps13-ps2	distal_enhancer	0.17259	0
9609	chr7	89126612	89126625	NR2F1_MA0017.2	7.96791	-	chr7	89126159	89126960	Embryo	gene	89139713	89404222	-	end	13154	Downstream		ENSMUSG00000039428.11	Tmem135	distal_enhancer	0.34767	0
9610	chr7	89126880	89126893	NR2F1_MA0017.2	8.44405	-	chr7	89126159	89126960	Embryo	gene	89139713	89404222	-	end	13154	Downstream		ENSMUSG00000039428.11	Tmem135	distal_enhancer	0.15993	0
9611	chr7	89141183	89141196	NR2F1_MA0017.2	8.63637	+	chr7	89140639	89141381	Embryo	gene	89139713	89404222	-	end	1297	PeakInsideFeature		ENSMUSG00000039428.11	Tmem135	any_internal	0.40765	0
9612	chr7	89338257	89338270	NR2F1_MA0017.2	8.57046	-	chr7	89338062	89339463	Embryo	gene	89338369	89346288	+	start	393	OverlapStart		ENSMUSG00000109327.1	Gm44995	any_promoter	0.3154	0
9613	chr7	89338699	89338712	NR2F1_MA0017.2	11.0097	+	chr7	89338062	89339463	Embryo	gene	89338369	89346288	+	start	393	OverlapStart		ENSMUSG00000109327.1	Gm44995	any_promoter	1.06213	1
9614	chr7	89433687	89433700	NR2F1_MA0017.2	7.67247	+	chr7	89433072	89433869	Embryo	gene	89426305	89441928	+	center	646	PeakInsideFeature		ENSMUSG00000109311.1	AI314278	any_internal	0.19251	0
9615	chr7	89517109	89517122	NR2F1_MA0017.2	8.54963	-	chr7	89517005	89518378	Embryo	gene	89507782	89527187	-	center	207	PeakInsideFeature		ENSMUSG00000039405.7	Prss23	any_internal	0.29083	0
9616	chr7	89517148	89517161	NR2F1_MA0017.2	9.80525	-	chr7	89517005	89518378	Embryo	gene	89507782	89527187	-	center	207	PeakInsideFeature		ENSMUSG00000039405.7	Prss23	any_internal	0.25757	0
9617	chr7	89518352	89518365	NR2F1_MA0017.2	8.41456	-	chr7	89517005	89518378	Embryo	gene	89507782	89527187	-	center	207	PeakInsideFeature		ENSMUSG00000039405.7	Prss23	any_internal	0.23245	0
9618	chr7	89632865	89632878	NR2F1_MA0017.2	9.61651	-	chr7	89632202	89633270	Embryo	gene	89632391	89854359	+	start	345	OverlapStart		ENSMUSG00000030621.17	Me3	any_promoter	0.25059	0
9619	chr7	89632937	89632950	NR2F1_MA0017.2	8.04906	-	chr7	89632202	89633270	Embryo	gene	89632391	89854359	+	start	345	OverlapStart		ENSMUSG00000030621.17	Me3	any_promoter	0.32265	0
9620	chr7	89766916	89766929	NR2F1_MA0017.2	8.30133	-	chr7	89766689	89766940	Embryo	gene	89761462	89761675	-	start	5139	Upstream		ENSMUSG00000089938.1	Gm15744	any_promoter	0.15761	0
9621	chr7	89773581	89773594	NR2F1_MA0017.2	8.18171	+	chr7	89773532	89773759	Embryo	gene	89632391	89854359	+	center	30270	PeakInsideFeature		ENSMUSG00000030621.17	Me3	any_internal	0.1133	0
9622	chr7	89913572	89913585	NR2F1_MA0017.2	8.12467	+	chr7	89913515	89913808	Embryo	gene	89917528	89941204	-	end	3867	Downstream		ENSMUSG00000062797.12	l7Rn6	distal_enhancer	0.13508	0
9623	chr7	89941161	89941174	NR2F1_MA0017.2	8.80605	-	chr7	89940572	89941862	Embryo	gene	89917528	89941204	-	start	13	OverlapStart		ENSMUSG00000062797.12	l7Rn6	any_promoter	1.26788	1
9624	chr7	89998997	89999010	NR2F1_MA0017.2	7.39629	-	chr7	89997841	89999128	Embryo	gene	89980722	90049069	+	center	16411	PeakInsideFeature		ENSMUSG00000097585.2	E230029C05Rik	any_internal	0.16094	0
9625	chr7	90029120	90029133	NR2F1_MA0017.2	8.92948	-	chr7	90028843	90030440	Embryo	gene	90030570	90032916	+	start	929	Upstream		ENSMUSG00000109245.1	Gm44860	any_promoter	0.21408	0
9626	chr7	90262213	90262226	NR2F1_MA0017.2	8.08239	-	chr7	90261854	90262569	Embryo	gene	90223872	90265777	-	start	3566	PeakInsideFeature		ENSMUSG00000030617.13	Ccdc83	any_internal	0.39632	0
9627	chr7	90265561	90265574	NR2F1_MA0017.2	9.0027	+	chr7	90265266	90265982	Embryo	gene	90223872	90265777	-	start	153	OverlapStart		ENSMUSG00000030617.13	Ccdc83	any_promoter	0.24115	0
9628	chr7	90442274	90442287	NR2F1_MA0017.2	8.56472	-	chr7	90442153	90444118	Embryo	gene	90442728	90447994	+	start	407	OverlapStart		ENSMUSG00000051451.6	Crebzf	any_promoter	0.34903	0
9629	chr7	90476161	90476174	NR2F1_MA0017.2	7.76681	+	chr7	90475450	90476954	Embryo	gene	90467437	90476001	-	start	201	OverlapStart		ENSMUSG00000030614.8	Tmem126b	any_promoter	3.92496	1
9630	chr7	91226916	91226929	NR2F1_MA0017.2	10.3061	+	chr7	91226310	91227048	Embryo	gene	91090705	92449247	+	start	135974	PeakInsideFeature		ENSMUSG00000052572.16	Dlg2	any_internal	0.123	0
9631	chr7	91431822	91431835	NR2F1_MA0017.2	7.58341	+	chr7	91431663	91432095	Embryo	gene	91090705	92449247	+	center	338097	PeakInsideFeature		ENSMUSG00000052572.16	Dlg2	any_internal	0.19664	0
9632	chr7	91457169	91457182	NR2F1_MA0017.2	8.85018	-	chr7	91456952	91457639	Embryo	gene	91090705	92449247	+	center	312681	PeakInsideFeature		ENSMUSG00000052572.16	Dlg2	any_internal	0.06923	0
9633	chr7	91514648	91514661	NR2F1_MA0017.2	7.56497	-	chr7	91514388	91515185	Embryo	gene	91519114	91522022	+	start	4328	Upstream		ENSMUSG00000109320.1	Gm44679	any_promoter	0.28397	0
9634	chr7	91582976	91582989	NR2F1_MA0017.2	8.26831	-	chr7	91582026	91583024	Embryo	gene	91090705	92449247	+	center	187451	PeakInsideFeature		ENSMUSG00000052572.16	Dlg2	any_internal	0.14228	0
9635	chr7	91936216	91936229	NR2F1_MA0017.2	8.66	+	chr7	91936087	91936523	Embryo	gene	91090705	92449247	+	center	166329	PeakInsideFeature		ENSMUSG00000052572.16	Dlg2	any_internal	0.19247	0
9636	chr7	92140486	92140499	NR2F1_MA0017.2	8.97091	+	chr7	92140054	92140735	Embryo	gene	91090705	92449247	+	end	308853	PeakInsideFeature		ENSMUSG00000052572.16	Dlg2	any_internal	0.08646	0
9637	chr7	92581180	92581193	NR2F1_MA0017.2	10.0642	+	chr7	92580996	92581355	Embryo	gene	92561148	92582294	+	end	1119	PeakInsideFeature		ENSMUSG00000030613.13	Ccdc90b	any_internal	0.12059	0
9638	chr7	92984788	92984801	NR2F1_MA0017.2	7.57576	-	chr7	92984544	92985139	Embryo	gene	92979875	93006513	+	start	4966	PeakInsideFeature		ENSMUSG00000108994.1	Gm31663	any_internal	0.52335	0
9639	chr7	94902117	94902130	NR2F1_MA0017.2	8.65704	+	chr7	94901773	94902341	Embryo												0.10842	0
9640	chr7	95352248	95352261	NR2F1_MA0017.2	7.92653	+	chr7	95352197	95352445	Embryo												0.1187	0
9641	chr7	95726359	95726372	NR2F1_MA0017.2	7.54495	-	chr7	95725750	95726556	Embryo												0.17338	0
9642	chr7	95991560	95991573	NR2F1_MA0017.2	9.37218	+	chr7	95991227	95992335	Embryo												0.22727	0
9643	chr7	96095889	96095902	NR2F1_MA0017.2	10.6462	-	chr7	96095801	96096381	Embryo												0.15144	0
9644	chr7	96152653	96152666	NR2F1_MA0017.2	10.8619	-	chr7	96152644	96153438	Embryo	gene	96171245	96911093	+	start	18204	Upstream		ENSMUSG00000048078.16	Tenm4	distal_enhancer	0.13142	0
9645	chr7	96153013	96153026	NR2F1_MA0017.2	8.09	-	chr7	96152644	96153438	Embryo	gene	96171245	96911093	+	start	18204	Upstream		ENSMUSG00000048078.16	Tenm4	distal_enhancer	0.15308	0
9646	chr7	96278585	96278598	NR2F1_MA0017.2	7.43109	+	chr7	96278443	96278679	Embryo	gene	96171245	96911093	+	start	107316	PeakInsideFeature		ENSMUSG00000048078.16	Tenm4	any_internal	0.23188	0
9647	chr7	96519414	96519427	NR2F1_MA0017.2	7.8424	-	chr7	96519062	96519531	Embryo	gene	96171245	96911093	+	center	21873	PeakInsideFeature		ENSMUSG00000048078.16	Tenm4	any_internal	0.15623	0
9648	chr7	96531288	96531301	NR2F1_MA0017.2	7.9977	+	chr7	96530913	96531314	Embryo	gene	96171245	96911093	+	center	10056	PeakInsideFeature		ENSMUSG00000048078.16	Tenm4	any_internal	0.19803	0
9649	chr7	96554221	96554234	NR2F1_MA0017.2	11.0742	+	chr7	96554176	96554645	Embryo	gene	96171245	96911093	+	center	13241	PeakInsideFeature		ENSMUSG00000048078.16	Tenm4	any_internal	0.12039	0
9650	chr7	96651503	96651516	NR2F1_MA0017.2	8.39604	-	chr7	96650994	96652429	Embryo	gene	96171245	96911093	+	center	110542	PeakInsideFeature		ENSMUSG00000048078.16	Tenm4	any_internal	0.15291	0
9651	chr7	96700258	96700271	NR2F1_MA0017.2	8.06612	+	chr7	96699988	96700302	Embryo	gene	96171245	96911093	+	center	158976	PeakInsideFeature		ENSMUSG00000048078.16	Tenm4	any_internal	0.20329	0
9652	chr7	96718880	96718893	NR2F1_MA0017.2	8.97389	+	chr7	96718564	96719268	Embryo	gene	96171245	96911093	+	center	177747	PeakInsideFeature		ENSMUSG00000048078.16	Tenm4	any_internal	0.42759	0
9653	chr7	96761567	96761580	NR2F1_MA0017.2	12.3059	-	chr7	96760904	96761706	Embryo	gene	96171245	96911093	+	end	149788	PeakInsideFeature		ENSMUSG00000048078.16	Tenm4	any_internal	0.26457	0
9654	chr7	96766050	96766063	NR2F1_MA0017.2	7.43315	+	chr7	96765364	96766069	Embryo	gene	96171245	96911093	+	end	145377	PeakInsideFeature		ENSMUSG00000048078.16	Tenm4	any_internal	0.10933	0
9655	chr7	96797225	96797238	NR2F1_MA0017.2	7.98033	-	chr7	96796088	96797613	Embryo	gene	96791432	96801549	-	center	360	PeakInsideFeature		ENSMUSG00000053049.3	Gm15413	any_internal	0.48148	0
9656	chr7	96951010	96951023	NR2F1_MA0017.2	9.08167	-	chr7	96950870	96952116	Embryo	gene	96951504	97064758	+	start	11	OverlapStart		ENSMUSG00000018995.12	Nars2	any_promoter	0.36326	0
9657	chr7	97151415	97151428	NR2F1_MA0017.2	7.55418	+	chr7	97151159	97151625	Embryo	gene	97081585	97308946	+	center	43873	PeakInsideFeature		ENSMUSG00000004508.6	Gab2	any_internal	0.09638	0
9658	chr7	97151463	97151476	NR2F1_MA0017.2	7.46677	-	chr7	97151159	97151625	Embryo	gene	97081585	97308946	+	center	43873	PeakInsideFeature		ENSMUSG00000004508.6	Gab2	any_internal	0.10107	0
9659	chr7	97331650	97331663	NR2F1_MA0017.2	7.82088	+	chr7	97331602	97332965	Embryo	gene	97332326	97350213	+	start	43	OverlapStart		ENSMUSG00000044952.5	Kctd21	any_promoter	0.58536	0
9660	chr7	97332454	97332467	NR2F1_MA0017.2	9.57578	+	chr7	97331602	97332965	Embryo	gene	97332326	97350213	+	start	43	OverlapStart		ENSMUSG00000044952.5	Kctd21	any_promoter	1.64444	1
9661	chr7	97391654	97391667	NR2F1_MA0017.2	8.79563	-	chr7	97391333	97392463	Embryo	gene	97400002	97407802	+	start	8104	Upstream		ENSMUSG00000030647.8	Ndufc2	any_promoter	0.90294	1
9662	chr7	97400407	97400420	NR2F1_MA0017.2	9.15381	+	chr7	97399697	97400684	Embryo	gene	97400002	97407802	+	start	188	OverlapStart		ENSMUSG00000030647.8	Ndufc2	any_promoter	0.43306	0
9663	chr7	97420941	97420954	NR2F1_MA0017.2	8.43095	+	chr7	97420875	97421201	Embryo	gene	97412937	97417730	-	start	3308	Upstream		ENSMUSG00000035686.8	Thrsp	any_promoter	0.09432	0
9664	chr7	97425135	97425148	NR2F1_MA0017.2	9.41561	-	chr7	97424636	97425322	Embryo	gene	97412937	97417730	-	start	7249	Upstream		ENSMUSG00000035686.8	Thrsp	any_promoter	0.37253	0
9665	chr7	97429993	97430006	NR2F1_MA0017.2	9.86139	+	chr7	97429749	97430232	Embryo	gene	97412937	97417730	-	start	12260	Upstream		ENSMUSG00000035686.8	Thrsp	distal_enhancer	0.26535	0
9666	chr7	97501053	97501066	NR2F1_MA0017.2	8.49297	+	chr7	97500646	97501216	Embryo	gene	97480955	97541395	+	center	10244	PeakInsideFeature		ENSMUSG00000025133.9	Ints4	any_internal	0.16517	0
9667	chr7	97696459	97696472	NR2F1_MA0017.2	8.49831	-	chr7	97696089	97697439	Embryo	gene	97650009	97696828	-	start	64	OverlapStart		ENSMUSG00000086993.1	Rsf1os2	any_promoter	0.46438	0
9668	chr7	97738468	97738481	NR2F1_MA0017.2	8.21802	+	chr7	97737343	97738632	Embryo	gene	97724005	97738289	-	start	302	OverlapStart		ENSMUSG00000042797.9	Aqp11	any_promoter	0.31381	0
9669	chr7	97757829	97757842	NR2F1_MA0017.2	7.78474	-	chr7	97757074	97757963	Embryo	gene	97724005	97738289	-	start	19229	Upstream		ENSMUSG00000042797.9	Aqp11	distal_enhancer	0.21254	0
9670	chr7	97842562	97842575	NR2F1_MA0017.2	8.00592	+	chr7	97842432	97843799	Embryo	gene	97788540	97912381	+	center	7345	PeakInsideFeature		ENSMUSG00000030774.13	Pak1	any_internal	0.33421	0
9671	chr7	97914865	97914878	NR2F1_MA0017.2	8.28158	+	chr7	97914784	97915766	Embryo	gene	97918244	97918635	+	start	2969	Upstream		ENSMUSG00000108424.1	Gm44590	any_promoter	0.11935	0
9672	chr7	97915113	97915126	NR2F1_MA0017.2	9.30392	-	chr7	97914784	97915766	Embryo	gene	97918244	97918635	+	start	2969	Upstream		ENSMUSG00000108424.1	Gm44590	any_promoter	0.27397	0
9673	chr7	98071963	98071976	NR2F1_MA0017.2	8.9134	+	chr7	98071733	98072141	Embryo	gene	98051059	98119524	-	center	13354	PeakInsideFeature		ENSMUSG00000030761.15	Myo7a	any_internal	0.12871	0
9674	chr7	98103509	98103522	NR2F1_MA0017.2	9.75112	+	chr7	98102420	98104046	Embryo	gene	98051059	98119524	-	start	16291	PeakInsideFeature		ENSMUSG00000030761.15	Myo7a	any_internal	0.53592	0
9675	chr7	98538069	98538082	NR2F1_MA0017.2	8.55467	-	chr7	98537750	98538207	Embryo	gene	98543319	98562990	-	end	5341	Downstream		ENSMUSG00000055446.5	A630091E08Rik	distal_enhancer	0.14018	0
9676	chr7	99015357	99015370	NR2F1_MA0017.2	7.72123	+	chr7	99015349	99015817	Embryo	gene	98885020	99141141	-	center	2503	PeakInsideFeature		ENSMUSG00000035354.9	Uvrag	any_internal	0.14241	0
9677	chr7	99015803	99015816	NR2F1_MA0017.2	8.15744	+	chr7	99015349	99015817	Embryo	gene	98885020	99141141	-	center	2503	PeakInsideFeature		ENSMUSG00000035354.9	Uvrag	any_internal	0.08907	0
9678	chr7	99182562	99182575	NR2F1_MA0017.2	7.70935	-	chr7	99182277	99183260	Embryo	gene	99153657	99182719	-	start	49	OverlapStart		ENSMUSG00000030747.5	Dgat2	any_promoter	0.3735	0
9679	chr7	99483895	99483908	NR2F1_MA0017.2	7.91321	+	chr7	99483143	99484505	Embryo	gene	99477895	99483738	-	start	86	OverlapStart		ENSMUSG00000030744.13	Rps3	any_promoter	1.71516	1
9680	chr7	99618801	99618814	NR2F1_MA0017.2	7.83838	-	chr7	99618772	99619199	Embryo	gene	99625935	99631711	+	start	6950	Upstream		ENSMUSG00000097974.1	Gm10605	any_promoter	0.16439	0
9681	chr7	99795997	99796010	NR2F1_MA0017.2	7.82088	-	chr7	99795054	99796159	Embryo	gene	99780000	99781539	-	start	14067	Upstream		ENSMUSG00000053360.4	F730035P03Rik	distal_enhancer	0.11895	0
9682	chr7	99903052	99903065	NR2F1_MA0017.2	8.43284	-	chr7	99902975	99903328	Embryo	gene	99900191	99904156	-	center	978	PeakInsideFeature		ENSMUSG00000108985.1	A930030B08Rik	any_internal	0.13272	0
9683	chr7	99965576	99965589	NR2F1_MA0017.2	10.1803	+	chr7	99964892	99965837	Embryo	gene	99920253	99980448	-	center	15014	PeakInsideFeature		ENSMUSG00000058761.5	Rnf169	any_internal	0.15106	0
9684	chr7	100550287	100550300	NR2F1_MA0017.2	8.35775	+	chr7	100550249	100550766	Embryo	gene	100542337	100543180	-	start	7327	Upstream		ENSMUSG00000109123.1	Gm44804	any_promoter	0.11962	0
9685	chr7	100665355	100665368	NR2F1_MA0017.2	9.56221	+	chr7	100665208	100665419	Embryo	gene	100642891	100662414	-	start	2899	Upstream		ENSMUSG00000030701.17	Plekhb1	any_promoter	0.10902	0
9686	chr7	100894979	100894992	NR2F1_MA0017.2	8.57046	+	chr7	100893880	100895212	Embryo	gene	100869751	100932107	-	center	6383	PeakInsideFeature		ENSMUSG00000032875.8	Arhgef17	any_internal	0.41689	0
9687	chr7	100942703	100942716	NR2F1_MA0017.2	10.6053	+	chr7	100942397	100943682	Embryo	gene	100950816	100951562	+	start	7777	Upstream		ENSMUSG00000109132.1	Gm44545	any_promoter	0.12805	0
9688	chr7	101012253	101012266	NR2F1_MA0017.2	10.6611	+	chr7	101011533	101012419	Embryo	gene	100996567	101012866	-	start	890	PeakInsideFeature		ENSMUSG00000032860.5	P2ry2	any_promoter	0.13678	0
9689	chr7	101107665	101107678	NR2F1_MA0017.2	8.70099	-	chr7	101107512	101109362	Embryo	gene	101092862	101284405	+	start	15575	PeakInsideFeature		ENSMUSG00000030691.15	Fchsd2	any_internal	0.35107	0
9690	chr7	101348303	101348316	NR2F1_MA0017.2	8.0286	+	chr7	101347677	101348485	Embryo	gene	101348066	101412586	+	start	15	OverlapStart		ENSMUSG00000032812.17	Arap1	any_promoter	0.22453	0
9691	chr7	101427181	101427194	NR2F1_MA0017.2	8.21979	-	chr7	101426867	101427506	Embryo	gene	101421690	101512827	+	start	5496	PeakInsideFeature		ENSMUSG00000110195.1	Pde2a	any_internal	0.31682	0
9692	chr7	101896720	101896733	NR2F1_MA0017.2	7.77597	+	chr7	101895790	101897151	Embryo	gene	101905903	101926675	+	start	9433	Upstream		ENSMUSG00000030842.12	Lamtor1	any_promoter	2.21953	1
9693	chr7	101998551	101998564	NR2F1_MA0017.2	10.3105	-	chr7	101998511	101998927	Embryo	gene	101934110	102014964	+	end	16245	PeakInsideFeature		ENSMUSG00000066306.13	Numa1	any_internal	0.25091	0
9694	chr7	102065718	102065731	NR2F1_MA0017.2	7.75386	+	chr7	102064630	102065890	Embryo	gene	102019136	102065469	-	start	209	OverlapStart		ENSMUSG00000070426.12	Rnf121	any_promoter	0.47067	0
9695	chr7	102268009	102268022	NR2F1_MA0017.2	7.65074	+	chr7	102266839	102268480	Embryo	gene	102267805	102437319	+	start	146	OverlapStart		ENSMUSG00000030987.5	Stim1	any_promoter	0.55887	0
9696	chr7	102268245	102268258	NR2F1_MA0017.2	10.0981	-	chr7	102266839	102268480	Embryo	gene	102267805	102437319	+	start	146	OverlapStart		ENSMUSG00000030987.5	Stim1	any_promoter	0.22811	0
9697	chr7	102442224	102442237	NR2F1_MA0017.2	12.3059	-	chr7	102440971	102442411	Embryo	gene	102441694	102469771	+	start	3	OverlapStart		ENSMUSG00000030978.10	Rrm1	any_promoter	0.68903	0
9698	chr7	102507395	102507408	NR2F1_MA0017.2	8.12681	+	chr7	102506847	102507453	Embryo	gene	102493822	102499573	-	start	7577	Upstream		ENSMUSG00000044824.6	Olfr545	any_promoter	0.18292	0
9699	chr7	102565605	102565618	NR2F1_MA0017.2	9.34706	+	chr7	102565384	102565814	Embryo	gene	102557920	102565486	-	start	113	OverlapStart		ENSMUSG00000030966.13	Trim21	any_promoter	0.21624	0
9700	chr7	102687065	102687078	NR2F1_MA0017.2	7.40434	-	chr7	102686751	102687974	Embryo	gene	102677581	102687327	-	start	35	OverlapStart		ENSMUSG00000073968.4	Trim68	any_promoter	0.78423	1
9701	chr7	105426229	105426242	NR2F1_MA0017.2	10.8608	-	chr7	105425067	105426495	Embryo	gene	105425730	105470898	+	start	51	OverlapStart		ENSMUSG00000030898.15	Cckbr	any_promoter	0.24721	0
9702	chr7	105528350	105528363	NR2F1_MA0017.2	8.5527	-	chr7	105527866	105528400	Embryo	gene	105554359	105558389	+	start	26226	Upstream		ENSMUSG00000037049.9	Smpd1	distal_enhancer	0.16508	0
9703	chr7	105554962	105554975	NR2F1_MA0017.2	8.3693	-	chr7	105553698	105555158	Embryo	gene	105554359	105558389	+	start	69	OverlapStart		ENSMUSG00000037049.9	Smpd1	any_promoter	0.40675	0
9704	chr7	105581370	105581383	NR2F1_MA0017.2	9.577	-	chr7	105580545	105582007	Embryo	gene	105558482	105581653	-	start	377	OverlapStart		ENSMUSG00000037032.16	Apbb1	any_promoter	1.61688	1
9705	chr7	105619446	105619459	NR2F1_MA0017.2	8.11475	+	chr7	105619136	105619553	Embryo	gene	105604462	105633571	-	center	328	PeakInsideFeature		ENSMUSG00000036989.16	Trim3	any_internal	0.1564	0
9706	chr7	105640932	105640945	NR2F1_MA0017.2	7.64826	-	chr7	105639762	105641191	Embryo	gene	105634202	105640416	-	start	60	OverlapStart		ENSMUSG00000030881.15	Arfip2	any_promoter	1.09283	1
9707	chr7	105786608	105786621	NR2F1_MA0017.2	8.54948	-	chr7	105786335	105788205	Embryo	gene	105752989	105787654	-	start	384	OverlapStart		ENSMUSG00000036862.15	Dchs1	any_promoter	0.29342	0
9708	chr7	107046105	107046118	NR2F1_MA0017.2	8.94253	+	chr7	107045954	107046195	Embryo	gene	107036135	107037110	+	end	8964	Downstream		ENSMUSG00000073898.2	Olfr713	distal_enhancer	0.19498	0
9709	chr7	107563815	107563828	NR2F1_MA0017.2	7.42604	+	chr7	107563776	107564077	Embryo	gene	107567445	107591094	+	start	3519	Upstream		ENSMUSG00000051041.7	Olfml1	any_promoter	0.09466	0
9710	chr7	108935102	108935115	NR2F1_MA0017.2	7.90425	-	chr7	108933560	108935255	Embryo	gene	108934416	108942951	+	start	9	OverlapStart		ENSMUSG00000031029.6	Eif3f	any_promoter	0.38604	0
9711	chr7	108944129	108944142	NR2F1_MA0017.2	10.1946	-	chr7	108943851	108944345	Embryo	gene	108950337	109034460	+	start	6239	Upstream		ENSMUSG00000031028.14	Tub	any_promoter	0.36838	0
9712	chr7	109110707	109110720	NR2F1_MA0017.2	7.82088	+	chr7	109110449	109111478	Embryo	gene	109138571	109175207	-	end	27608	Downstream		ENSMUSG00000036111.8	Lmo1	distal_enhancer	0.24554	0
9713	chr7	109192232	109192245	NR2F1_MA0017.2	8.87161	+	chr7	109190863	109192328	Embryo	gene	109138571	109175207	-	start	16388	Upstream		ENSMUSG00000036111.8	Lmo1	distal_enhancer	0.39643	0
9714	chr7	109424917	109424930	NR2F1_MA0017.2	8.92948	+	chr7	109424477	109425044	Embryo	gene	109279222	109439081	-	start	14321	PeakInsideFeature		ENSMUSG00000031027.15	Stk33	any_internal	0.32839	0
9715	chr7	109537171	109537184	NR2F1_MA0017.2	7.82088	-	chr7	109536351	109537211	Embryo	gene	109523910	109703605	-	end	12871	PeakInsideFeature		ENSMUSG00000031024.13	St5	any_internal	0.11835	0
9716	chr7	109616434	109616447	NR2F1_MA0017.2	9.7011	-	chr7	109616174	109617093	Embryo	gene	109523910	109703605	-	center	2876	PeakInsideFeature		ENSMUSG00000031024.13	St5	any_internal	0.60091	0
9717	chr7	109752858	109752871	NR2F1_MA0017.2	10.0274	-	chr7	109751640	109752986	Embryo	gene	109752319	109755278	+	start	6	OverlapStart		ENSMUSG00000109147.1	4930431P19Rik	any_promoter	0.24818	0
9718	chr7	109865331	109865344	NR2F1_MA0017.2	10.6783	+	chr7	109865274	109866029	Embryo	gene	109798675	109865679	-	start	28	OverlapStart		ENSMUSG00000007279.14	Scube2	any_promoter	0.22996	0
9719	chr7	109969294	109969307	NR2F1_MA0017.2	8.40886	-	chr7	109967952	109969524	Embryo	gene	109893779	109960470	-	start	8268	Upstream		ENSMUSG00000035901.14	Dennd5a	any_promoter	0.39122	0
9720	chr7	110584259	110584272	NR2F1_MA0017.2	9.52212	-	chr7	110584149	110584432	Embryo	gene	110308012	110614922	-	start	30632	PeakInsideFeature		ENSMUSG00000038371.15	Sbf2	any_internal	0.15021	0
9721	chr7	110614158	110614171	NR2F1_MA0017.2	8.3837	-	chr7	110613815	110615510	Embryo	gene	110308012	110614922	-	start	260	OverlapStart		ENSMUSG00000038371.15	Sbf2	any_promoter	0.43928	0
9722	chr7	110768953	110768966	NR2F1_MA0017.2	9.22669	-	chr7	110768299	110769354	Embryo	gene	110766676	110769345	-	start	519	OverlapStart		ENSMUSG00000110062.1	AC122844.3	any_promoter	0.17738	0
9723	chr7	111370452	111370465	NR2F1_MA0017.2	9.45403	+	chr7	111370357	111370948	Embryo	gene	111366297	111395608	+	start	4355	PeakInsideFeature		ENSMUSG00000109808.1	RP23-472M3.1	any_internal	0.12094	0
9724	chr7	112273018	112273031	NR2F1_MA0017.2	7.8283	-	chr7	112272771	112273074	Embryo	gene	112225855	112355194	+	center	17602	PeakInsideFeature		ENSMUSG00000038244.13	Mical2	any_internal	0.15555	0
9725	chr7	112368933	112368946	NR2F1_MA0017.2	8.11983	-	chr7	112368756	112369351	Embryo	gene	112368307	112413106	+	start	746	PeakInsideFeature		ENSMUSG00000030771.16	Micalcl	any_promoter	0.12947	0
9726	chr7	112369038	112369051	NR2F1_MA0017.2	7.87355	-	chr7	112368756	112369351	Embryo	gene	112368307	112413106	+	start	746	PeakInsideFeature		ENSMUSG00000030771.16	Micalcl	any_promoter	0.11849	0
9727	chr7	112427559	112427572	NR2F1_MA0017.2	8.5954	+	chr7	112427428	112428606	Embryo	gene	112427504	112591692	+	start	513	OverlapStart		ENSMUSG00000030770.15	Parva	any_promoter	0.14365	0
9728	chr7	112502306	112502319	NR2F1_MA0017.2	9.55402	+	chr7	112502134	112502935	Embryo	gene	112427504	112591692	+	center	7064	PeakInsideFeature		ENSMUSG00000030770.15	Parva	any_internal	0.09018	0
9729	chr7	112840933	112840946	NR2F1_MA0017.2	8.76998	-	chr7	112840504	112842376	Embryo	gene	112679317	112906807	+	center	48378	PeakInsideFeature		ENSMUSG00000055320.17	Tead1	any_internal	0.20145	0
9730	chr7	112856444	112856457	NR2F1_MA0017.2	10.0743	-	chr7	112856150	112856920	Embryo	gene	112679317	112906807	+	end	50272	PeakInsideFeature		ENSMUSG00000055320.17	Tead1	any_internal	0.09947	0
9731	chr7	112920472	112920485	NR2F1_MA0017.2	8.49939	+	chr7	112919881	112920510	Embryo	gene	112679317	112906807	+	end	13388	Downstream		ENSMUSG00000055320.17	Tead1	distal_enhancer	0.125	0
9732	chr7	113250960	113250973	NR2F1_MA0017.2	7.47025	-	chr7	113250432	113251381	Embryo	gene	113207464	113314126	+	center	9889	PeakInsideFeature		ENSMUSG00000055116.8	Arntl	any_internal	0.2029	0
9733	chr7	113859778	113859791	NR2F1_MA0017.2	8.3996	-	chr7	113859437	113860072	Embryo	gene	113765997	114043370	+	center	44929	PeakInsideFeature		ENSMUSG00000038156.16	Spon1	any_internal	0.15366	0
9734	chr7	113960992	113961005	NR2F1_MA0017.2	9.65563	-	chr7	113960930	113961132	Embryo	gene	113765997	114043370	+	center	56348	PeakInsideFeature		ENSMUSG00000038156.16	Spon1	any_internal	0.1754	0
9735	chr7	114290314	114290327	NR2F1_MA0017.2	7.82477	-	chr7	114290091	114290471	Embryo	gene	114264605	114276118	-	start	14163	Upstream		ENSMUSG00000030751.18	Psma1	distal_enhancer	0.12564	0
9736	chr7	114818079	114818092	NR2F1_MA0017.2	8.94987	+	chr7	114817263	114818428	Embryo	gene	114743693	114850383	+	center	20807	PeakInsideFeature		ENSMUSG00000048782.15	Insc	any_internal	0.17849	0
9737	chr7	114922197	114922210	NR2F1_MA0017.2	11.1524	-	chr7	114922169	114922605	Embryo	gene	114926958	114927726	-	end	4571	Downstream		ENSMUSG00000046411.2	Rps4l-ps	distal_enhancer	0.10445	0
9738	chr7	115217493	115217506	NR2F1_MA0017.2	8.50141	-	chr7	115216773	115217648	Embryo	gene	115172055	115172385	+	end	44825	Downstream		ENSMUSG00000108401.1	Rpl19-ps10	distal_enhancer	0.17105	0
9739	chr7	115865820	115865833	NR2F1_MA0017.2	8.56657	-	chr7	115865729	115866995	Embryo	gene	115470871	116038796	-	center	111529	PeakInsideFeature		ENSMUSG00000051910.13	Sox6	any_internal	0.17975	0
9740	chr7	115866538	115866551	NR2F1_MA0017.2	8.06612	-	chr7	115865729	115866995	Embryo	gene	115470871	116038796	-	center	111529	PeakInsideFeature		ENSMUSG00000051910.13	Sox6	any_internal	0.22841	0
9741	chr7	115890171	115890184	NR2F1_MA0017.2	8.54312	-	chr7	115889958	115890247	Embryo	gene	115470871	116038796	-	center	135269	PeakInsideFeature		ENSMUSG00000051910.13	Sox6	any_internal	0.19396	0
9742	chr7	116161470	116161483	NR2F1_MA0017.2	7.5928	-	chr7	116161419	116162173	Embryo	gene	116123484	116308376	-	end	38312	PeakInsideFeature		ENSMUSG00000045659.17	Plekha7	any_internal	0.0922	0
9743	chr7	116191323	116191336	NR2F1_MA0017.2	8.93481	-	chr7	116191087	116191437	Embryo	gene	116123484	116308376	-	center	24668	PeakInsideFeature		ENSMUSG00000045659.17	Plekha7	any_internal	0.26159	0
9744	chr7	116504479	116504492	NR2F1_MA0017.2	7.48165	+	chr7	116503740	116504931	Embryo	gene	116504368	116540584	+	start	33	OverlapStart		ENSMUSG00000030659.14	Nucb2	any_promoter	1.50513	1
9745	chr7	116701908	116701921	NR2F1_MA0017.2	7.66168	-	chr7	116701466	116702218	Embryo	gene	116691378	116691485	-	start	10357	Upstream		ENSMUSG00000088234.1	Gm25423	distal_enhancer	0.12992	0
9746	chr7	117139598	117139611	NR2F1_MA0017.2	8.71524	+	chr7	117139262	117140053	Embryo												0.70711	0
9747	chr7	117380536	117380549	NR2F1_MA0017.2	8.96118	-	chr7	117380416	117381890	Embryo	gene	117380978	117673580	+	start	175	OverlapStart		ENSMUSG00000030657.11	Xylt1	any_promoter	0.38092	0
9748	chr7	117421027	117421040	NR2F1_MA0017.2	7.89674	-	chr7	117420981	117421338	Embryo	gene	117380978	117673580	+	start	40181	PeakInsideFeature		ENSMUSG00000030657.11	Xylt1	any_internal	0.13511	0
9749	chr7	117462482	117462495	NR2F1_MA0017.2	8.63839	-	chr7	117462133	117463028	Embryo	gene	117380978	117673580	+	center	64699	PeakInsideFeature		ENSMUSG00000030657.11	Xylt1	any_internal	0.24708	0
9750	chr7	117753455	117753468	NR2F1_MA0017.2	9.79727	+	chr7	117753227	117753692	Embryo	gene	117776793	117776898	+	start	23334	Upstream		ENSMUSG00000088116.1	Gm24063	distal_enhancer	0.19107	0
9751	chr7	118129102	118129115	NR2F1_MA0017.2	8.12573	-	chr7	118128927	118130293	Embryo	gene	118118890	118129662	-	start	52	OverlapStart		ENSMUSG00000030654.9	Arl6ip1	any_promoter	0.17763	0
9752	chr7	118428972	118428985	NR2F1_MA0017.2	7.88428	+	chr7	118428773	118429437	Embryo	gene	118380716	118448222	-	center	14636	PeakInsideFeature		ENSMUSG00000058420.8	Syt17	any_internal	0.09967	0
9753	chr7	118712911	118712924	NR2F1_MA0017.2	8.36741	+	chr7	118712257	118713232	Embryo	gene	118712551	118737024	+	start	193	OverlapStart		ENSMUSG00000033904.16	Ccp110	any_promoter	0.635	0
9754	chr7	118740393	118740406	NR2F1_MA0017.2	7.89688	-	chr7	118739811	118741400	Embryo	gene	118740225	118842966	+	start	380	OverlapStart		ENSMUSG00000030982.18	9030624J02Rik	any_promoter	0.62881	0
9755	chr7	118741351	118741364	NR2F1_MA0017.2	7.56169	-	chr7	118739811	118741400	Embryo	gene	118740225	118842966	+	start	380	OverlapStart		ENSMUSG00000030982.18	9030624J02Rik	any_promoter	0.23848	0
9756	chr7	118994687	118994700	NR2F1_MA0017.2	9.46224	+	chr7	118994540	118995894	Embryo	gene	118972046	118995211	-	start	6	OverlapStart		ENSMUSG00000008734.9	Gprc5b	any_promoter	0.55213	0
9757	chr7	119023634	119023647	NR2F1_MA0017.2	8.63193	-	chr7	119023459	119023800	Embryo	gene	118972046	118995211	-	start	28418	Upstream		ENSMUSG00000008734.9	Gprc5b	distal_enhancer	0.14624	0
9758	chr7	119088011	119088024	NR2F1_MA0017.2	8.17554	-	chr7	119087808	119088785	Embryo												0.18408	0
9759	chr7	119088030	119088043	NR2F1_MA0017.2	11.9519	+	chr7	119087808	119088785	Embryo												0.17835	0
9760	chr7	119364145	119364158	NR2F1_MA0017.2	8.00538	-	chr7	119363866	119364448	Embryo												0.10879	0
9761	chr7	119427304	119427317	NR2F1_MA0017.2	7.6939	-	chr7	119427152	119427665	Embryo	gene	119442536	119459285	-	end	15128	Downstream		ENSMUSG00000030954.10	Gp2	distal_enhancer	0.22653	0
9762	chr7	119739136	119739149	NR2F1_MA0017.2	7.49177	-	chr7	119738906	119739170	Embryo	gene	119739925	119742226	+	start	887	Upstream		ENSMUSG00000100153.2	Gm5601	any_promoter	0.15945	0
9763	chr7	120158485	120158498	NR2F1_MA0017.2	8.39745	-	chr7	120156732	120158594	Embryo	gene	120156114	120166000	+	start	1549	PeakInsideFeature		ENSMUSG00000109414.1	Gm44569	any_internal	0.16275	0
9764	chr7	120635573	120635586	NR2F1_MA0017.2	7.47428	+	chr7	120634164	120635873	Embryo	gene	120629761	120634886	-	start	132	OverlapStart		ENSMUSG00000109304.1	Gm45112	any_promoter	0.34581	0
9765	chr7	120739607	120739620	NR2F1_MA0017.2	8.37807	-	chr7	120739418	120740254	Embryo	gene	120736458	120739961	-	start	125	OverlapStart		ENSMUSG00000108830.1	Gm44661	any_promoter	0.11488	0
9766	chr7	120744085	120744098	NR2F1_MA0017.2	7.9267	-	chr7	120743803	120744398	Embryo	gene	120736458	120739961	-	start	4139	Upstream		ENSMUSG00000108830.1	Gm44661	any_promoter	0.1222	0
9767	chr7	120744119	120744132	NR2F1_MA0017.2	9.01063	-	chr7	120743803	120744398	Embryo	gene	120736458	120739961	-	start	4139	Upstream		ENSMUSG00000108830.1	Gm44661	any_promoter	0.27874	0
9768	chr7	121034282	121034295	NR2F1_MA0017.2	7.5465	+	chr7	121033964	121035616	Embryo	gene	121033251	121035096	-	start	306	OverlapStart		ENSMUSG00000053358.2	Gm9905	any_promoter	0.49152	0
9769	chr7	121077542	121077555	NR2F1_MA0017.2	9.55895	+	chr7	121077363	121078258	Embryo	gene	121064066	121074572	-	start	3238	Upstream		ENSMUSG00000035004.3	Igsf6	any_promoter	0.21058	0
9770	chr7	121078156	121078169	NR2F1_MA0017.2	8.46377	-	chr7	121077363	121078258	Embryo	gene	121064066	121074572	-	start	3238	Upstream		ENSMUSG00000035004.3	Igsf6	any_promoter	0.20777	0
9771	chr7	121120720	121120733	NR2F1_MA0017.2	10.0422	+	chr7	121120137	121120833	Embryo	gene	121081649	121163097	+	center	1888	PeakInsideFeature		ENSMUSG00000034990.15	Otoa	any_internal	0.11998	0
9772	chr7	121785740	121785753	NR2F1_MA0017.2	8.98907	-	chr7	121785537	121785996	Embryo	gene	121734478	121768475	+	end	17291	Downstream		ENSMUSG00000000216.8	Scnn1g	distal_enhancer	0.23722	0
9773	chr7	122101512	122101525	NR2F1_MA0017.2	8.53532	+	chr7	122101377	122102340	Embryo	gene	122085402	122101886	-	start	28	OverlapStart		ENSMUSG00000030869.11	Ndufab1	any_promoter	0.36853	0
9774	chr7	122101611	122101624	NR2F1_MA0017.2	7.40445	-	chr7	122101377	122102340	Embryo	gene	122085402	122101886	-	start	28	OverlapStart		ENSMUSG00000030869.11	Ndufab1	any_promoter	0.52799	0
9775	chr7	122404703	122404716	NR2F1_MA0017.2	8.09626	+	chr7	122404460	122405335	Embryo	gene	122402454	122405604	+	end	707	PeakInsideFeature		ENSMUSG00000108317.1	Gm44663	any_internal	0.39349	0
9776	chr7	123069441	123069454	NR2F1_MA0017.2	10.2563	-	chr7	123068784	123069735	Embryo	gene	123031373	123169678	+	center	31266	PeakInsideFeature		ENSMUSG00000110230.1	RP23-243D10.3	any_internal	0.17202	0
9777	chr7	123097878	123097891	NR2F1_MA0017.2	8.94316	+	chr7	123097715	123098859	Embryo	gene	123031373	123169678	+	center	2238	PeakInsideFeature		ENSMUSG00000110230.1	RP23-243D10.3	any_internal	0.19456	0
9778	chr7	123465755	123465768	NR2F1_MA0017.2	8.29396	+	chr7	123465744	123466029	Embryo	gene	123462290	123468004	+	center	739	PeakInsideFeature		ENSMUSG00000030762.11	Aqp8	any_internal	0.08003	0
9779	chr7	124131647	124131660	NR2F1_MA0017.2	7.74707	+	chr7	124131207	124131764	Embryo	gene	123982868	124398989	+	center	59443	PeakInsideFeature		ENSMUSG00000078591.1	Hs3st4	any_internal	0.1075	0
9780	chr7	124868294	124868307	NR2F1_MA0017.2	7.59842	-	chr7	124868026	124868900	Embryo	gene	124907608	124914418	+	start	39145	Upstream		ENSMUSG00000108623.1	Gm45092	distal_enhancer	0.20304	0
9781	chr7	124868399	124868412	NR2F1_MA0017.2	8.53188	+	chr7	124868026	124868900	Embryo	gene	124907608	124914418	+	start	39145	Upstream		ENSMUSG00000108623.1	Gm45092	distal_enhancer	0.27742	0
9782	chr7	125491806	125491819	NR2F1_MA0017.2	7.6525	-	chr7	125490880	125492062	Embryo	gene	125467639	125491596	-	start	125	OverlapStart		ENSMUSG00000030750.13	Nsmce1	any_promoter	0.42612	0
9783	chr7	125582092	125582105	NR2F1_MA0017.2	8.94551	+	chr7	125581308	125582130	Embryo	gene	125570775	125572117	-	start	9602	Upstream		ENSMUSG00000108524.1	Gm44876	any_promoter	0.10815	0
9784	chr7	125638930	125638943	NR2F1_MA0017.2	7.49397	+	chr7	125638748	125639596	Embryo	gene	125640953	125707780	-	end	1781	Downstream		ENSMUSG00000032777.9	Gtf3c1	distal_enhancer	0.26184	0
9785	chr7	125639367	125639380	NR2F1_MA0017.2	10.1622	+	chr7	125638748	125639596	Embryo	gene	125640953	125707780	-	end	1781	Downstream		ENSMUSG00000032777.9	Gtf3c1	distal_enhancer	0.21572	0
9786	chr7	125723666	125723679	NR2F1_MA0017.2	9.42534	-	chr7	125723191	125723807	Embryo	gene	125707887	125874793	+	start	15612	PeakInsideFeature		ENSMUSG00000032743.15	D430042O09Rik	any_internal	0.10765	0
9787	chr7	125828683	125828696	NR2F1_MA0017.2	9.13452	+	chr7	125828668	125829706	Embryo	gene	125707887	125874793	+	center	37847	PeakInsideFeature		ENSMUSG00000032743.15	D430042O09Rik	any_internal	0.11994	0
9788	chr7	125871780	125871793	NR2F1_MA0017.2	7.37438	-	chr7	125871395	125872259	Embryo	gene	125707887	125874793	+	end	2966	PeakInsideFeature		ENSMUSG00000032743.15	D430042O09Rik	any_internal	0.16816	0
9789	chr7	125886654	125886667	NR2F1_MA0017.2	8.68147	-	chr7	125886353	125887024	Embryo	gene	125878419	126082411	-	end	8269	PeakInsideFeature		ENSMUSG00000046182.8	Gsg1l	any_internal	0.09452	0
9790	chr7	126008601	126008614	NR2F1_MA0017.2	10.0438	+	chr7	126008546	126009343	Embryo	gene	125878419	126082411	-	center	28529	PeakInsideFeature		ENSMUSG00000046182.8	Gsg1l	any_internal	0.16711	0
9791	chr7	126248432	126248445	NR2F1_MA0017.2	7.46799	+	chr7	126248101	126248482	Embryo	gene	126224246	126248238	-	start	53	OverlapStart		ENSMUSG00000108676.1	Gm44875	any_promoter	0.15771	0
9792	chr7	126272243	126272256	NR2F1_MA0017.2	7.43994	-	chr7	126271686	126273394	Embryo	gene	126272618	126295016	+	start	78	OverlapStart		ENSMUSG00000042978.10	Sbk1	any_promoter	0.98424	1
9793	chr7	126428509	126428522	NR2F1_MA0017.2	7.56332	+	chr7	126428020	126429798	Embryo	gene	126428758	126449245	+	start	151	OverlapStart		ENSMUSG00000030727.12	Rabep2	any_promoter	0.16548	0
9794	chr7	126780259	126780272	NR2F1_MA0017.2	7.78809	-	chr7	126780029	126781026	Embryo	gene	126781482	126785560	+	start	955	Upstream		ENSMUSG00000030699.16	Tbx6	any_promoter	0.38581	0
9795	chr7	126799114	126799127	NR2F1_MA0017.2	9.11133	+	chr7	126798796	126800137	Embryo	gene	126806256	126806560	+	start	6790	Upstream		ENSMUSG00000108423.1	Gm44856	any_promoter	0.90152	1
9796	chr7	126822081	126822094	NR2F1_MA0017.2	8.55009	+	chr7	126821886	126824360	Embryo	gene	126797667	126830219	+	end	7096	PeakInsideFeature		ENSMUSG00000058966.13	Fam57b	any_internal	0.36796	0
9797	chr7	126822744	126822757	NR2F1_MA0017.2	10.7983	-	chr7	126821886	126824360	Embryo	gene	126797667	126830219	+	end	7096	PeakInsideFeature		ENSMUSG00000058966.13	Fam57b	any_internal	0.17126	0
9798	chr7	126861993	126862006	NR2F1_MA0017.2	8.14555	+	chr7	126861362	126862874	Embryo	gene	126861971	126865377	+	start	147	OverlapStart		ENSMUSG00000042606.9	Hirip3	any_promoter	1.09299	1
9799	chr7	127195936	127195949	NR2F1_MA0017.2	8.2729	+	chr7	127195534	127197239	Embryo	gene	127191659	127196050	-	start	336	OverlapStart		ENSMUSG00000042502.10	Cd2bp2	any_promoter	0.85533	1
9800	chr7	127260396	127260409	NR2F1_MA0017.2	8.19981	+	chr7	127260259	127261372	Embryo	gene	127256958	127260709	-	start	106	OverlapStart		ENSMUSG00000042462.4	Dctpp1	any_promoter	0.45261	0
9801	chr7	127273422	127273435	NR2F1_MA0017.2	7.71953	+	chr7	127273357	127274421	Embryo	gene	127271878	127274055	-	start	166	OverlapStart		ENSMUSG00000049091.6	Sephs2	any_promoter	0.21417	0
9802	chr7	127345384	127345397	NR2F1_MA0017.2	7.37619	-	chr7	127345128	127346495	Embryo	gene	127342794	127345589	-	start	222	OverlapStart		ENSMUSG00000047371.7	Zfp768	any_promoter	0.22097	0
9803	chr7	127345889	127345902	NR2F1_MA0017.2	7.46655	+	chr7	127345128	127346495	Embryo	gene	127342794	127345589	-	start	222	OverlapStart		ENSMUSG00000047371.7	Zfp768	any_promoter	0.36299	0
9804	chr7	127421529	127421542	NR2F1_MA0017.2	8.07484	+	chr7	127421388	127422584	Embryo	gene	127418966	127422068	-	start	82	OverlapStart		ENSMUSG00000045251.13	Zfp688	any_promoter	0.21025	0
9805	chr7	127513024	127513037	NR2F1_MA0017.2	12.0289	+	chr7	127511328	127513053	Embryo	gene	127511982	127561219	+	start	208	OverlapStart		ENSMUSG00000053877.12	Srcap	any_promoter	0.14836	0
9806	chr7	127675423	127675436	NR2F1_MA0017.2	7.65095	-	chr7	127675009	127675685	Embryo	gene	127661455	127708933	-	center	9847	PeakInsideFeature		ENSMUSG00000030814.17	Bcl7c	any_internal	0.08859	0
9807	chr7	127707962	127707975	NR2F1_MA0017.2	7.57265	+	chr7	127707793	127709186	Embryo	gene	127708486	127708562	+	start	3	FeatureInsidePeak		ENSMUSG00000076454.1	Mir762	any_promoter	0.24518	0
9808	chr7	127800899	127800912	NR2F1_MA0017.2	7.78348	+	chr7	127799943	127801048	Embryo	gene	127800603	127803802	+	start	108	OverlapStart		ENSMUSG00000042289.11	Hsd3b7	any_promoter	0.12489	0
9809	chr7	127842366	127842379	NR2F1_MA0017.2	9.22566	+	chr7	127840969	127842683	Embryo	gene	127824293	127849019	+	center	5170	PeakInsideFeature		ENSMUSG00000030805.14	Stx4a	any_internal	0.29648	0
9810	chr7	128247426	128247439	NR2F1_MA0017.2	10.1917	+	chr7	128246584	128247855	Embryo	gene	128246811	128255699	+	start	408	OverlapStart		ENSMUSG00000030782.15	Tgfb1i1	any_promoter	0.20073	0
9811	chr7	128672936	128672949	NR2F1_MA0017.2	8.24152	+	chr7	128671946	128673161	Embryo	gene	128611327	128696425	+	center	18677	PeakInsideFeature		ENSMUSG00000042105.18	Inpp5f	any_internal	0.12375	0
9812	chr7	128745261	128745274	NR2F1_MA0017.2	8.25462	+	chr7	128744603	128745644	Embryo	gene	128744178	128745276	-	start	153	OverlapStart		ENSMUSG00000108720.1	Gm44672	any_promoter	0.61629	0
9813	chr7	128854450	128854463	NR2F1_MA0017.2	9.33014	+	chr7	128854227	128854957	Embryo	gene	128795193	128928013	+	center	7011	PeakInsideFeature		ENSMUSG00000108600.1	Gm44671	any_internal	0.21507	0
9814	chr7	129316161	129316174	NR2F1_MA0017.2	7.66934	+	chr7	129315926	129316226	Embryo	gene	129257030	129391412	+	center	8145	PeakInsideFeature		ENSMUSG00000070366.5	Plpp4	any_internal	0.17186	0
9815	chr7	129654032	129654045	NR2F1_MA0017.2	8.28833	+	chr7	129653777	129654229	Embryo	gene	129658927	129731647	+	start	4924	Upstream		ENSMUSG00000108580.1	Gm44868	any_promoter	0.15791	0
9816	chr7	130266469	130266482	NR2F1_MA0017.2	9.22173	-	chr7	130266056	130266492	Embryo	gene	130162450	133123350	-	end	103824	PeakInsideFeature		ENSMUSG00000030849.18	Fgfr2	any_internal	0.32556	0
9817	chr7	130369054	130369067	NR2F1_MA0017.2	9.0575	-	chr7	130368779	130369108	Embryo	gene	130162450	133123350	-	end	206493	PeakInsideFeature		ENSMUSG00000030849.18	Fgfr2	any_internal	0.22002	0
9818	chr7	130866387	130866400	NR2F1_MA0017.2	9.16796	+	chr7	130865487	130866494	Embryo	gene	130865755	130913312	+	start	235	OverlapStart		ENSMUSG00000040268.17	Plekha1	any_promoter	0.37332	0
9819	chr7	130978083	130978096	NR2F1_MA0017.2	8.75481	-	chr7	130977771	130978439	Embryo	gene	130936110	130985660	+	end	7555	PeakInsideFeature		ENSMUSG00000006205.13	Htra1	any_internal	0.15497	0
9820	chr7	131778086	131778099	NR2F1_MA0017.2	7.38028	-	chr7	131777554	131778741	Embryo	gene	130162450	133123350	-	center	135247	PeakInsideFeature		ENSMUSG00000030849.18	Fgfr2	any_internal	0.28705	0
9821	chr7	131882246	131882259	NR2F1_MA0017.2	10.063	+	chr7	131882165	131882593	Embryo	gene	131824012	131883856	+	end	1477	PeakInsideFeature		ENSMUSG00000109014.1	Gm44546	any_internal	0.1209	0
9822	chr7	131966594	131966607	NR2F1_MA0017.2	7.90468	+	chr7	131966077	131967507	Embryo	gene	131966459	131994405	+	start	333	OverlapStart		ENSMUSG00000040125.4	Gpr26	any_promoter	0.18939	0
9823	chr7	132153892	132153905	NR2F1_MA0017.2	8.07358	+	chr7	132153636	132154790	Embryo	gene	132154170	132155301	+	start	43	OverlapStart		ENSMUSG00000086814.1	Gm15677	any_promoter	0.22509	0
9824	chr7	132184247	132184260	NR2F1_MA0017.2	8.57207	+	chr7	132183850	132184599	Embryo	gene	130162450	133123350	-	center	541324	PeakInsideFeature		ENSMUSG00000030849.18	Fgfr2	any_internal	0.41723	0
9825	chr7	132226153	132226166	NR2F1_MA0017.2	8.92051	+	chr7	132226071	132226544	Embryo	gene	130162450	133123350	-	center	583407	PeakInsideFeature		ENSMUSG00000030849.18	Fgfr2	any_internal	0.09075	0
9826	chr7	132264750	132264763	NR2F1_MA0017.2	11.8154	-	chr7	132264722	132264984	Embryo	gene	132235779	132317228	-	center	11650	PeakInsideFeature		ENSMUSG00000030930.14	Chst15	any_internal	0.09582	0
9827	chr7	132712377	132712390	NR2F1_MA0017.2	8.14314	-	chr7	132712140	132712544	Embryo	gene	132712081	132813886	-	end	261	PeakInsideFeature		ENSMUSG00000030956.15	Fam53b	any_internal	0.16922	0
9828	chr7	133033329	133033342	NR2F1_MA0017.2	7.4674	-	chr7	133032675	133033353	Embryo	gene	132987562	133124354	-	center	22944	PeakInsideFeature		ENSMUSG00000030970.16	Ctbp2	any_internal	0.10624	0
9829	chr7	133124362	133124375	NR2F1_MA0017.2	7.80629	+	chr7	133122869	133124569	Embryo	gene	130162450	133123350	-	start	369	OverlapStart		ENSMUSG00000030849.18	Fgfr2	any_promoter	0.5227	0
9830	chr7	133760117	133760130	NR2F1_MA0017.2	7.50233	-	chr7	133759620	133760372	Embryo	gene	133720941	133782726	-	center	8163	PeakInsideFeature		ENSMUSG00000030986.13	Dhx32	any_internal	0.56712	0
9831	chr7	135465070	135465083	NR2F1_MA0017.2	7.62629	-	chr7	135464706	135466109	Embryo	gene	135486028	135491315	+	start	20621	Upstream		ENSMUSG00000109598.1	RP23-226C6.3	distal_enhancer	0.36242	0
9832	chr7	135465797	135465810	NR2F1_MA0017.2	8.72335	-	chr7	135464706	135466109	Embryo	gene	135486028	135491315	+	start	20621	Upstream		ENSMUSG00000109598.1	RP23-226C6.3	distal_enhancer	0.14501	0
9833	chr7	135631895	135631908	NR2F1_MA0017.2	8.34501	-	chr7	135631839	135632048	Embryo	gene	135537480	135686293	+	center	20057	PeakInsideFeature		ENSMUSG00000041836.10	Ptpre	any_internal	0.14163	0
9834	chr7	135669414	135669427	NR2F1_MA0017.2	7.38817	-	chr7	135669237	135669892	Embryo	gene	135537480	135686293	+	end	16729	PeakInsideFeature		ENSMUSG00000041836.10	Ptpre	any_internal	0.18191	0
9835	chr7	135749105	135749118	NR2F1_MA0017.2	7.62629	+	chr7	135749058	135749289	Embryo	gene	135742675	135833187	+	start	6498	PeakInsideFeature		ENSMUSG00000109831.1	RP24-371E20.5	any_internal	0.15281	0
9836	chr7	135791088	135791101	NR2F1_MA0017.2	7.65562	-	chr7	135791041	135791343	Embryo	gene	135742675	135833187	+	center	3261	PeakInsideFeature		ENSMUSG00000109831.1	RP24-371E20.5	any_internal	0.15771	0
9837	chr7	135837112	135837125	NR2F1_MA0017.2	10.1917	+	chr7	135836901	135837421	Embryo	gene	135742675	135833187	+	end	3974	Downstream		ENSMUSG00000109831.1	RP24-371E20.5	distal_enhancer	0.20186	0
9838	chr7	136046799	136046812	NR2F1_MA0017.2	9.34706	-	chr7	136046461	136047373	Embryo												0.40589	0
9839	chr7	136060698	136060711	NR2F1_MA0017.2	7.48542	+	chr7	136060510	136060803	Embryo												0.20696	0
9840	chr7	136209167	136209180	NR2F1_MA0017.2	8.53891	-	chr7	136209154	136210375	Embryo	gene	136167085	136173296	-	start	36468	Upstream		ENSMUSG00000110396.1	RP24-163K4.4	distal_enhancer	0.11334	0
9841	chr7	136268132	136268145	NR2F1_MA0017.2	7.65035	+	chr7	136267718	136268468	Embryo	gene	136268323	136318513	+	start	230	OverlapStart		ENSMUSG00000110027.1	RP24-163K4.1	any_promoter	0.17771	0
9842	chr7	137253770	137253783	NR2F1_MA0017.2	8.3804	-	chr7	137253297	137254332	Embryo	gene	137193672	137314445	-	center	244	PeakInsideFeature		ENSMUSG00000010476.14	Ebf3	any_internal	0.19188	0
9843	chr7	137321510	137321523	NR2F1_MA0017.2	8.36312	+	chr7	137321479	137321779	Embryo	gene	137193672	137314445	-	start	7184	Upstream		ENSMUSG00000010476.14	Ebf3	any_promoter	0.13652	0
9844	chr7	137437818	137437831	NR2F1_MA0017.2	7.38116	+	chr7	137437142	137438518	Embryo	gene	137437613	137468594	+	start	217	OverlapStart		ENSMUSG00000031068.8	Glrx3	any_promoter	0.47894	0
9845	chr7	137773382	137773395	NR2F1_MA0017.2	7.99484	-	chr7	137773319	137774608	Embryo	gene	137734265	137737959	+	end	36004	Downstream		ENSMUSG00000110090.1	RP23-391G8.1	distal_enhancer	0.14004	0
9846	chr7	138501522	138501535	NR2F1_MA0017.2	7.95494	+	chr7	138501323	138501931	Embryo												0.28755	0
9847	chr7	138668526	138668539	NR2F1_MA0017.2	8.42017	-	chr7	138668206	138668769	Embryo	gene	138700902	138703297	+	start	32415	Upstream		ENSMUSG00000109802.1	RP23-246L24.2	distal_enhancer	0.23167	0
9848	chr7	138840636	138840649	NR2F1_MA0017.2	10.6336	+	chr7	138840450	138840936	Embryo	gene	138846078	138883057	+	start	5385	Upstream		ENSMUSG00000041769.13	Ppp2r2d	any_promoter	0.26031	0
9849	chr7	139233845	139233858	NR2F1_MA0017.2	7.67714	+	chr7	139233694	139234286	Embryo	gene	139212987	139242979	+	center	6007	PeakInsideFeature		ENSMUSG00000015980.14	Lrrc27	any_internal	0.42722	0
9850	chr7	139234016	139234029	NR2F1_MA0017.2	7.779	-	chr7	139233694	139234286	Embryo	gene	139212987	139242979	+	center	6007	PeakInsideFeature		ENSMUSG00000015980.14	Lrrc27	any_internal	0.26344	0
9851	chr7	139299563	139299576	NR2F1_MA0017.2	7.77285	+	chr7	139299462	139299901	Embryo	gene	139292816	139296865	-	start	2816	Upstream		ENSMUSG00000110115.1	RP23-60O3.4	any_promoter	0.28245	0
9852	chr7	139683676	139683689	NR2F1_MA0017.2	8.52927	+	chr7	139683584	139685233	Embryo	gene	139600950	139683817	-	start	591	OverlapStart		ENSMUSG00000049571.17	Cfap46	any_promoter	0.17036	0
9853	chr7	139850487	139850500	NR2F1_MA0017.2	8.88023	-	chr7	139849977	139851557	Embryo	gene	139834173	139878088	+	center	5363	PeakInsideFeature		ENSMUSG00000025475.17	Adgra1	any_internal	0.40921	0
9854	chr7	140081362	140081375	NR2F1_MA0017.2	8.49661	+	chr7	140080432	140082770	Embryo	gene	140069879	140082548	-	start	947	OverlapStart		ENSMUSG00000025468.15	Caly	any_promoter	0.30927	0
9855	chr7	140115989	140116002	NR2F1_MA0017.2	7.69488	+	chr7	140115476	140116916	Embryo	gene	140105709	140116476	-	start	280	OverlapStart		ENSMUSG00000025465.13	Echs1	any_promoter	0.18565	0
9856	chr7	140116494	140116507	NR2F1_MA0017.2	7.65886	-	chr7	140115476	140116916	Embryo	gene	140105709	140116476	-	start	280	OverlapStart		ENSMUSG00000025465.13	Echs1	any_promoter	1.02559	1
9857	chr7	140821483	140821496	NR2F1_MA0017.2	8.15774	-	chr7	140821307	140822386	Embryo	gene	140807448	140822178	-	start	332	OverlapStart		ENSMUSG00000060314.13	Zfp941	any_promoter	0.21998	0
9858	chr7	140845142	140845155	NR2F1_MA0017.2	8.50986	-	chr7	140844633	140845648	Embryo	gene	140845546	140846769	+	start	406	OverlapStart		ENSMUSG00000038801.6	Scgb1c1	any_promoter	0.24588	0
9859	chr7	140845311	140845324	NR2F1_MA0017.2	11.2034	-	chr7	140844633	140845648	Embryo	gene	140845546	140846769	+	start	406	OverlapStart		ENSMUSG00000038801.6	Scgb1c1	any_promoter	0.15562	0
9860	chr7	140881842	140881855	NR2F1_MA0017.2	8.35917	+	chr7	140881575	140882721	Embryo	gene	140863665	140882309	-	start	161	OverlapStart		ENSMUSG00000025486.17	Sirt3	any_promoter	0.55216	0
9861	chr7	140903485	140903498	NR2F1_MA0017.2	10.4343	+	chr7	140903055	140903591	Embryo	gene	140906013	140907983	+	start	2690	Upstream		ENSMUSG00000109628.1	RP23-114A6.4	any_promoter	0.1378	0
9862	chr7	140942358	140942371	NR2F1_MA0017.2	8.23355	-	chr7	140941321	140942433	Embryo	gene	140941390	140947664	+	start	487	OverlapStart		ENSMUSG00000062031.13	Athl1	any_promoter	0.0996	0
9863	chr7	141092177	141092190	NR2F1_MA0017.2	9.271	+	chr7	141092131	141092669	Embryo	gene	141091174	141100572	-	end	1226	PeakInsideFeature		ENSMUSG00000025494.8	Sigirr	any_internal	0.15455	0
9864	chr7	141123305	141123318	NR2F1_MA0017.2	10.7983	+	chr7	141122901	141124000	Embryo	gene	141101211	141117806	-	start	5644	Upstream		ENSMUSG00000054662.8	Ano9	any_promoter	0.31209	0
9865	chr7	141173053	141173066	NR2F1_MA0017.2	7.63358	-	chr7	141172158	141173088	Embryo	gene	141160325	141172857	-	start	234	OverlapStart		ENSMUSG00000038650.15	Rnh1	any_promoter	0.23109	0
9866	chr7	141228141	141228154	NR2F1_MA0017.2	7.44108	-	chr7	141227975	141229128	Embryo	gene	141228783	141262750	+	start	232	OverlapStart		ENSMUSG00000038611.17	Phrf1	any_promoter	0.18791	0
9867	chr7	141429206	141429219	NR2F1_MA0017.2	7.92283	-	chr7	141428764	141429751	Embryo	gene	141426445	141429491	-	start	234	OverlapStart		ENSMUSG00000060240.12	Cend1	any_promoter	0.26428	0
9868	chr7	141435137	141435150	NR2F1_MA0017.2	10.0346	+	chr7	141434962	141435670	Embryo	gene	141426445	141429491	-	start	5825	Upstream		ENSMUSG00000060240.12	Cend1	any_promoter	0.41963	0
9869	chr7	141467112	141467125	NR2F1_MA0017.2	8.14736	-	chr7	141467111	141467979	Embryo	gene	141467391	141471473	+	start	154	OverlapStart		ENSMUSG00000025510.14	Cd151	any_promoter	0.14552	0
9870	chr7	141468511	141468524	NR2F1_MA0017.2	8.32343	-	chr7	141468311	141469139	Embryo	gene	141461480	141467771	-	start	954	Upstream		ENSMUSG00000073787.4	Gm10575	any_promoter	0.2795	0
9871	chr7	141480920	141480933	NR2F1_MA0017.2	8.11581	-	chr7	141480881	141482760	Embryo	gene	141471859	141475132	-	start	6688	Upstream		ENSMUSG00000038489.8	Polr2l	any_promoter	0.4087	0
9872	chr7	142071460	142071473	NR2F1_MA0017.2	8.57468	-	chr7	142070919	142071644	Embryo	gene	142078330	142078437	-	end	7049	Downstream		ENSMUSG00000077409.1	Gm25416	distal_enhancer	0.15751	0
9873	chr7	142095739	142095752	NR2F1_MA0017.2	8.15287	+	chr7	142094796	142095899	Embryo	gene	142095757	142125189	+	start	410	OverlapStart		ENSMUSG00000109958.1	RP23-56A14.12	any_promoter	0.60691	0
9874	chr7	142334222	142334235	NR2F1_MA0017.2	9.02936	+	chr7	142333966	142334648	Embryo	gene	142325836	142373753	-	end	8471	PeakInsideFeature		ENSMUSG00000045777.14	Ifitm10	any_internal	0.1392	0
9875	chr7	142335130	142335143	NR2F1_MA0017.2	8.99738	-	chr7	142334909	142335645	Embryo	gene	142325836	142373753	-	end	9441	PeakInsideFeature		ENSMUSG00000045777.14	Ifitm10	any_internal	0.10076	0
9876	chr7	142388059	142388072	NR2F1_MA0017.2	7.63598	+	chr7	142386825	142388529	Embryo	gene	142375910	142388038	-	start	361	OverlapStart		ENSMUSG00000007891.16	Ctsd	any_promoter	1.63637	1
9877	chr7	142482040	142482053	NR2F1_MA0017.2	8.6798	+	chr7	142481476	142482568	Embryo	gene	142460808	142494867	+	center	4185	PeakInsideFeature		ENSMUSG00000018819.10	Lsp1	any_internal	0.23698	0
9878	chr7	142482135	142482148	NR2F1_MA0017.2	7.40667	+	chr7	142481476	142482568	Embryo	gene	142460808	142494867	+	center	4185	PeakInsideFeature		ENSMUSG00000018819.10	Lsp1	any_internal	0.28795	0
9879	chr7	142580434	142580447	NR2F1_MA0017.2	9.72763	-	chr7	142579802	142580901	Embryo	gene	142575528	142578143	-	start	2208	Upstream		ENSMUSG00000000031.15	H19	any_promoter	0.24049	0
9880	chr7	142610745	142610758	NR2F1_MA0017.2	7.86502	-	chr7	142610699	142611425	Embryo	gene	142591743	142620804	+	center	4789	PeakInsideFeature		ENSMUSG00000110125.1	RP23-209O22.1	any_internal	0.2288	0
9881	chr7	142611206	142611219	NR2F1_MA0017.2	9.20405	-	chr7	142610699	142611425	Embryo	gene	142591743	142620804	+	center	4789	PeakInsideFeature		ENSMUSG00000110125.1	RP23-209O22.1	any_internal	0.18986	0
9882	chr7	142658617	142658630	NR2F1_MA0017.2	7.95958	+	chr7	142658370	142659995	Embryo	gene	142659692	142670356	+	start	510	OverlapStart		ENSMUSG00000086266.1	Igf2os	any_promoter	0.12402	0
9883	chr7	143007868	143007881	NR2F1_MA0017.2	7.40107	-	chr7	143007671	143008884	Embryo	gene	142988968	143008033	-	start	244	OverlapStart		ENSMUSG00000052281.14	Tspan32os	any_promoter	0.19923	0
9884	chr7	143008225	143008238	NR2F1_MA0017.2	7.46655	+	chr7	143007671	143008884	Embryo	gene	142988968	143008033	-	start	244	OverlapStart		ENSMUSG00000052281.14	Tspan32os	any_promoter	0.56981	0
9885	chr7	143139052	143139065	NR2F1_MA0017.2	8.261	+	chr7	143138849	143139261	Embryo	gene	143135030	143140608	-	center	1236	PeakInsideFeature		ENSMUSG00000101062.1	Gm28821	any_internal	0.13871	0
9886	chr7	143340537	143340550	NR2F1_MA0017.2	11.562	-	chr7	143340467	143341330	Embryo	gene	143344436	143345838	+	start	3538	Upstream		ENSMUSG00000103791.1	Gm38095	any_promoter	0.13965	0
9887	chr7	143437841	143437854	NR2F1_MA0017.2	8.99396	+	chr7	143437445	143438826	Embryo	gene	143447604	143447665	+	start	9469	Upstream		ENSMUSG00000099103.1	Gm27901	any_promoter	0.1872	0
9888	chr7	143805254	143805267	NR2F1_MA0017.2	7.75923	+	chr7	143805069	143805724	Embryo	gene	143795583	143822849	-	center	3820	PeakInsideFeature		ENSMUSG00000031090.14	Nadsyn1	any_internal	0.19761	0
9889	chr7	143830745	143830758	NR2F1_MA0017.2	8.17064	-	chr7	143829351	143830841	Embryo	gene	143795583	143822849	-	start	7247	Upstream		ENSMUSG00000031090.14	Nadsyn1	any_promoter	0.3707	0
9890	chr7	143978616	143978629	NR2F1_MA0017.2	9.44449	-	chr7	143977927	143979590	Embryo	gene	144001927	144424494	+	start	23169	Upstream		ENSMUSG00000037541.20	Shank2	distal_enhancer	0.1578	0
9891	chr7	143979036	143979049	NR2F1_MA0017.2	7.9328	-	chr7	143977927	143979590	Embryo	gene	144001927	144424494	+	start	23169	Upstream		ENSMUSG00000037541.20	Shank2	distal_enhancer	0.20361	0
9892	chr7	144106620	144106633	NR2F1_MA0017.2	7.68737	-	chr7	144106346	144106885	Embryo	gene	144001927	144424494	+	start	104688	PeakInsideFeature		ENSMUSG00000037541.20	Shank2	any_internal	0.12766	0
9893	chr7	144174814	144174827	NR2F1_MA0017.2	7.56728	-	chr7	144174291	144174983	Embryo	gene	144001927	144424494	+	center	38573	PeakInsideFeature		ENSMUSG00000037541.20	Shank2	any_internal	0.17765	0
9894	chr7	144204707	144204720	NR2F1_MA0017.2	8.64444	+	chr7	144204184	144204819	Embryo	gene	144001927	144424494	+	center	8709	PeakInsideFeature		ENSMUSG00000037541.20	Shank2	any_internal	0.18176	0
9895	chr7	144217798	144217811	NR2F1_MA0017.2	7.76492	-	chr7	144217255	144217858	Embryo	gene	144001927	144424494	+	center	4346	PeakInsideFeature		ENSMUSG00000037541.20	Shank2	any_internal	0.09843	0
9896	chr7	144426775	144426788	NR2F1_MA0017.2	8.54534	+	chr7	144425803	144426825	Embryo	gene	144001927	144424494	+	end	1820	Downstream		ENSMUSG00000037541.20	Shank2	distal_enhancer	0.15042	0
9897	chr7	144553431	144553444	NR2F1_MA0017.2	7.52555	-	chr7	144553240	144554480	Embryo	gene	144476757	144553729	-	start	131	OverlapStart		ENSMUSG00000037519.17	Ppfia1	any_promoter	0.29669	0
9898	chr7	144581799	144581812	NR2F1_MA0017.2	11.0509	-	chr7	144581516	144582903	Embryo	gene	144577317	144582463	-	start	254	OverlapStart		ENSMUSG00000031077.7	Fadd	any_promoter	0.42109	0
9899	chr7	144636102	144636115	NR2F1_MA0017.2	9.90568	-	chr7	144636101	144636417	Embryo	gene	144588548	144751974	-	center	34002	PeakInsideFeature		ENSMUSG00000031075.18	Ano1	any_internal	0.12646	0
9900	chr7	145182467	145182480	NR2F1_MA0017.2	8.06788	-	chr7	145182247	145182639	Embryo	gene	145186523	145284011	-	end	4080	Downstream		ENSMUSG00000048677.9	Tpcn2	distal_enhancer	0.13286	0
9901	chr8	3278571	3278584	NR2F1_MA0017.2	8.77813	+	chr8	3278448	3280032	Embryo	gene	3122060	3279617	-	start	377	OverlapStart		ENSMUSG00000005534.10	Insr	any_promoter	0.27719	0
9902	chr8	3393221	3393234	NR2F1_MA0017.2	9.89184	-	chr8	3392682	3393528	Embryo	gene	3393005	3456601	+	start	100	OverlapStart		ENSMUSG00000004568.12	Arhgef18	any_promoter	0.68971	0
9903	chr8	3598105	3598118	NR2F1_MA0017.2	8.52739	-	chr8	3597740	3598194	Embryo	gene	3587292	3609075	+	center	216	PeakInsideFeature		ENSMUSG00000044433.16	Camsap3	any_internal	0.10734	0
9904	chr8	3721054	3721067	NR2F1_MA0017.2	7.71931	+	chr8	3720830	3721234	Embryo	gene	3707063	3720651	-	start	381	Upstream		ENSMUSG00000074491.9	Clec4g	any_promoter	0.16321	0
9905	chr8	3754506	3754519	NR2F1_MA0017.2	9.39224	+	chr8	3754389	3754812	Embryo	gene	3743396	3748984	-	start	5616	Upstream		ENSMUSG00000031494.7	Cd209a	any_promoter	0.46075	0
9906	chr8	4193507	4193520	NR2F1_MA0017.2	7.93301	-	chr8	4192340	4193967	Embryo	gene	4166566	4211257	+	center	4242	PeakInsideFeature		ENSMUSG00000011832.15	Evi5l	any_internal	1.20823	1
9907	chr8	4193522	4193535	NR2F1_MA0017.2	10.7712	-	chr8	4192340	4193967	Embryo	gene	4166566	4211257	+	center	4242	PeakInsideFeature		ENSMUSG00000011832.15	Evi5l	any_internal	1.19693	1
9908	chr8	4213125	4213138	NR2F1_MA0017.2	7.88308	+	chr8	4212854	4213812	Embryo	gene	4162521	4206882	-	start	6451	Upstream		ENSMUSG00000086805.9	4932443L11Rik	any_promoter	0.3294	0
9909	chr8	4259323	4259336	NR2F1_MA0017.2	7.46568	-	chr8	4258146	4259717	Embryo	gene	4257659	4259274	-	start	343	OverlapStart		ENSMUSG00000048644.8	Ctxn1	any_promoter	2.63043	1
9910	chr8	4275899	4275912	NR2F1_MA0017.2	7.96822	-	chr8	4275475	4276512	Embryo	gene	4259730	4275913	-	start	80	OverlapStart		ENSMUSG00000002949.15	Timm44	any_promoter	2.06084	1
9911	chr8	4368423	4368436	NR2F1_MA0017.2	7.4626	+	chr8	4367672	4368457	Embryo	gene	4362297	4362654	-	start	5410	Upstream		ENSMUSG00000108818.1	Gm44869	any_promoter	0.15145	0
9912	chr8	4404527	4404540	NR2F1_MA0017.2	7.96183	-	chr8	4404512	4405349	Embryo	gene	4368595	4402845	-	start	2085	Upstream		ENSMUSG00000109356.1	Gm45118	any_promoter	0.17661	0
9913	chr8	4413562	4413575	NR2F1_MA0017.2	7.71931	+	chr8	4413230	4414345	Embryo	gene	4368595	4402845	-	start	10942	Upstream		ENSMUSG00000109356.1	Gm45118	distal_enhancer	0.26245	0
9914	chr8	4779845	4779858	NR2F1_MA0017.2	10.0833	-	chr8	4778979	4780389	Embryo	gene	4735975	4779567	-	start	117	OverlapStart		ENSMUSG00000022322.8	Shcbp1	any_promoter	0.27906	0
9915	chr8	8575042	8575055	NR2F1_MA0017.2	8.03035	-	chr8	8574975	8575331	Embryo	gene	8576521	8580342	+	start	1368	Upstream		ENSMUSG00000108932.1	Gm31463	any_promoter	0.16525	0
9916	chr8	8640484	8640497	NR2F1_MA0017.2	7.97395	-	chr8	8640007	8640537	Embryo	gene	8637965	8639205	-	start	1067	Upstream		ENSMUSG00000109568.1	Gm45074	any_promoter	0.26811	0
9917	chr8	8658995	8659008	NR2F1_MA0017.2	8.34501	-	chr8	8658930	8659132	Embryo	gene	8661800	8664728	+	start	2769	Upstream		ENSMUSG00000040467.1	4921522P10Rik	any_promoter	0.94278	1
9918	chr8	8689634	8689647	NR2F1_MA0017.2	8.24741	+	chr8	8689018	8691047	Embryo	gene	8690092	8690162	-	start	130	FeatureInsidePeak		ENSMUSG00000098917.1	Mir7654	any_promoter	0.45183	0
9919	chr8	8940271	8940284	NR2F1_MA0017.2	8.29643	+	chr8	8940061	8940329	Embryo	gene	8920936	8932699	-	start	7496	Upstream		ENSMUSG00000109346.1	Gm44515	any_promoter	0.14289	0
9920	chr8	8984695	8984708	NR2F1_MA0017.2	8.7165	+	chr8	8984429	8985047	Embryo												0.22473	0
9921	chr8	9174942	9174955	NR2F1_MA0017.2	11.1105	-	chr8	9174803	9175620	Embryo	gene	9167516	9174793	+	end	418	Downstream		ENSMUSG00000109064.1	Gm44517	distal_enhancer	0.12276	0
9922	chr8	9233722	9233735	NR2F1_MA0017.2	11.6192	-	chr8	9232930	9233923	Embryo	gene	9205901	9771161	-	end	27525	PeakInsideFeature		ENSMUSG00000079157.4	Fam155a	any_internal	0.27591	0
9923	chr8	9899577	9899590	NR2F1_MA0017.2	7.78809	+	chr8	9899013	9899949	Embryo	gene	9875529	9919463	-	center	1985	PeakInsideFeature		ENSMUSG00000095279.2	Gm10067	any_internal	0.16454	0
9924	chr8	10230651	10230664	NR2F1_MA0017.2	8.92243	-	chr8	10230514	10231101	Embryo	gene	10153910	10634742	+	start	76897	PeakInsideFeature		ENSMUSG00000039057.10	Myo16	any_internal	0.23222	0
9925	chr8	10230798	10230811	NR2F1_MA0017.2	7.40229	+	chr8	10230514	10231101	Embryo	gene	10153910	10634742	+	start	76897	PeakInsideFeature		ENSMUSG00000039057.10	Myo16	any_internal	0.19863	0
9926	chr8	10440461	10440474	NR2F1_MA0017.2	8.306	-	chr8	10439729	10440569	Embryo	gene	10153910	10634742	+	center	45823	PeakInsideFeature		ENSMUSG00000039057.10	Myo16	any_internal	0.1359	0
9927	chr8	10665998	10666011	NR2F1_MA0017.2	9.72935	-	chr8	10665602	10666297	Embryo	gene	10675347	10676913	-	end	9398	Downstream		ENSMUSG00000109258.1	5330413D20Rik	distal_enhancer	0.22601	0
9928	chr8	10794797	10794810	NR2F1_MA0017.2	8.77813	-	chr8	10794170	10795050	Embryo	gene	10808687	10809128	-	end	14077	Downstream		ENSMUSG00000096258.2	Rps16-ps3	distal_enhancer	0.16636	0
9929	chr8	10925447	10925460	NR2F1_MA0017.2	7.98095	+	chr8	10924489	10925814	Embryo	gene	10929886	10930097	+	start	4735	Upstream		ENSMUSG00000109480.1	Gm45042	any_promoter	0.25668	0
9930	chr8	10953584	10953597	NR2F1_MA0017.2	7.71176	+	chr8	10953174	10954154	Embryo	gene	10943325	10947890	-	start	5774	Upstream		ENSMUSG00000109084.1	Gm44955	any_promoter	0.4861	0
9931	chr8	10965815	10965828	NR2F1_MA0017.2	7.6088	+	chr8	10965689	10965976	Embryo	gene	10962956	10970814	-	center	1053	PeakInsideFeature		ENSMUSG00000109508.1	Gm44956	any_internal	0.11714	0
9932	chr8	11313100	11313113	NR2F1_MA0017.2	7.6898	-	chr8	11312045	11313786	Embryo	gene	11198422	11312826	-	start	89	OverlapStart		ENSMUSG00000031502.11	Col4a1	any_promoter	0.22077	0
9933	chr8	11405706	11405719	NR2F1_MA0017.2	9.85324	-	chr8	11405578	11406362	Embryo	gene	11399185	11417892	-	center	2568	PeakInsideFeature		ENSMUSG00000084783.1	Gm15419	any_internal	0.16407	0
9934	chr8	11496878	11496891	NR2F1_MA0017.2	8.21528	+	chr8	11496876	11498260	Embryo	gene	11497505	11514960	+	start	63	OverlapStart		ENSMUSG00000031505.11	Carkd	any_promoter	0.12779	0
9935	chr8	11496999	11497012	NR2F1_MA0017.2	8.0403	+	chr8	11496876	11498260	Embryo	gene	11497505	11514960	+	start	63	OverlapStart		ENSMUSG00000031505.11	Carkd	any_promoter	0.14808	0
9936	chr8	11557833	11557846	NR2F1_MA0017.2	8.25485	+	chr8	11557598	11558599	Embryo	gene	11513976	11550783	-	start	7315	Upstream		ENSMUSG00000056228.10	Cars2	any_promoter	0.43963	0
9937	chr8	11602311	11602324	NR2F1_MA0017.2	8.2337	-	chr8	11601994	11602545	Embryo	gene	11611582	11635757	-	end	9313	Downstream		ENSMUSG00000031508.14	Ankrd10	distal_enhancer	0.08398	0
9938	chr8	11728669	11728682	NR2F1_MA0017.2	7.9623	+	chr8	11727300	11729171	Embryo	gene	11727720	11835219	+	start	515	OverlapStart		ENSMUSG00000031511.15	Arhgef7	any_promoter	0.30544	0
9939	chr8	11896049	11896062	NR2F1_MA0017.2	8.02287	+	chr8	11896023	11897000	Embryo	gene	11874158	11894113	+	end	2398	Downstream		ENSMUSG00000109772.1	RP23-336P3.1	distal_enhancer	0.13164	0
9940	chr8	12067695	12067708	NR2F1_MA0017.2	10.1827	+	chr8	12067506	12067732	Embryo												0.08986	0
9941	chr8	12138002	12138015	NR2F1_MA0017.2	8.66791	-	chr8	12137972	12138278	Embryo												0.22891	0
9942	chr8	12165100	12165113	NR2F1_MA0017.2	8.12452	-	chr8	12165082	12166225	Embryo												0.14368	0
9943	chr8	12279055	12279068	NR2F1_MA0017.2	8.25462	-	chr8	12278573	12279226	Embryo	gene	12278818	12280657	+	start	81	OverlapStart		ENSMUSG00000074473.1	A230072I06Rik	any_promoter	0.14751	0
9944	chr8	12298600	12298613	NR2F1_MA0017.2	8.06788	+	chr8	12298435	12298932	Embryo	gene	12282210	12282612	+	end	16071	Downstream		ENSMUSG00000101899.1	Gm29175	distal_enhancer	0.13929	0
9945	chr8	12327471	12327484	NR2F1_MA0017.2	7.68461	-	chr8	12327378	12328360	Embryo	gene	12315003	12319480	-	start	8389	Upstream		ENSMUSG00000110412.1	RP24-133K20.4	any_promoter	0.25315	0
9946	chr8	12327628	12327641	NR2F1_MA0017.2	9.81556	+	chr8	12327378	12328360	Embryo	gene	12315003	12319480	-	start	8389	Upstream		ENSMUSG00000110412.1	RP24-133K20.4	any_promoter	0.26076	0
9947	chr8	12446642	12446655	NR2F1_MA0017.2	7.7967	-	chr8	12445894	12446769	Embryo	gene	12385770	12436768	+	end	9563	Downstream		ENSMUSG00000047935.17	Gm5607	distal_enhancer	0.13707	0
9948	chr8	12548321	12548334	NR2F1_MA0017.2	10.1312	-	chr8	12547958	12548716	Embryo	gene	12554271	12573320	-	end	5934	Downstream		ENSMUSG00000097421.2	D630011A20Rik	distal_enhancer	0.22404	0
9949	chr8	12948073	12948086	NR2F1_MA0017.2	7.7724	+	chr8	12947257	12948460	Embryo	gene	12947940	12948070	+	start	82	FeatureInsidePeak		ENSMUSG00000105030.1	Gm38671	any_promoter	0.39256	0
9950	chr8	13106169	13106182	NR2F1_MA0017.2	8.4179	-	chr8	13104536	13106349	Embryo	gene	13077188	13105459	-	start	17	OverlapStart		ENSMUSG00000038542.14	Pcid2	any_promoter	0.55471	0
9951	chr8	13550771	13550784	NR2F1_MA0017.2	7.39891	+	chr8	13550638	13551675	Embryo	gene	13537677	13547028	-	start	4128	Upstream		ENSMUSG00000110278.1	RP23-133J23.2	any_promoter	0.07021	0
9952	chr8	13550795	13550808	NR2F1_MA0017.2	8.70461	+	chr8	13550638	13551675	Embryo	gene	13537677	13547028	-	start	4128	Upstream		ENSMUSG00000110278.1	RP23-133J23.2	any_promoter	0.12689	0
9953	chr8	13551561	13551574	NR2F1_MA0017.2	7.58185	-	chr8	13550638	13551675	Embryo	gene	13537677	13547028	-	start	4128	Upstream		ENSMUSG00000110278.1	RP23-133J23.2	any_promoter	0.18859	0
9954	chr8	13705878	13705891	NR2F1_MA0017.2	7.4108	-	chr8	13705635	13706110	Embryo	gene	13705888	13743084	+	start	16	OverlapStart		ENSMUSG00000090336.3	4932443I19Rik	any_promoter	1.11507	1
9955	chr8	13870237	13870250	NR2F1_MA0017.2	7.64289	+	chr8	13869477	13870404	Embryo	gene	13869640	13881639	+	start	300	OverlapStart		ENSMUSG00000047710.8	Champ1	any_promoter	0.13527	0
9956	chr8	13890411	13890424	NR2F1_MA0017.2	7.79304	-	chr8	13889830	13891149	Embryo	gene	13884793	13890281	-	start	208	OverlapStart		ENSMUSG00000031458.8	Coprs	any_promoter	0.60274	0
9957	chr8	13932164	13932177	NR2F1_MA0017.2	8.08617	+	chr8	13932141	13932758	Embryo	gene	13907802	13940522	+	end	8073	PeakInsideFeature		ENSMUSG00000038365.8	Fbxo25	any_internal	0.18937	0
9958	chr8	14090927	14090940	NR2F1_MA0017.2	7.56703	+	chr8	14089528	14090964	Embryo	gene	14027560	14090301	-	start	55	OverlapStart		ENSMUSG00000051978.9	Erich1	any_promoter	0.29463	0
9959	chr8	14447752	14447765	NR2F1_MA0017.2	7.69241	+	chr8	14447294	14447965	Embryo	gene	14095864	14847680	+	center	24143	PeakInsideFeature		ENSMUSG00000047495.15	Dlgap2	any_internal	0.12934	0
9960	chr8	14532863	14532876	NR2F1_MA0017.2	9.48353	+	chr8	14532782	14533862	Embryo	gene	14095864	14847680	+	center	61550	PeakInsideFeature		ENSMUSG00000047495.15	Dlgap2	any_internal	0.18726	0
9961	chr8	14660633	14660646	NR2F1_MA0017.2	7.58692	+	chr8	14660631	14660854	Embryo	gene	14095864	14847680	+	end	186938	PeakInsideFeature		ENSMUSG00000047495.15	Dlgap2	any_internal	0.10769	0
9962	chr8	14684142	14684155	NR2F1_MA0017.2	8.71257	-	chr8	14683778	14684277	Embryo	gene	14095864	14847680	+	end	163653	PeakInsideFeature		ENSMUSG00000047495.15	Dlgap2	any_internal	0.15335	0
9963	chr8	14879385	14879398	NR2F1_MA0017.2	10.5078	-	chr8	14878746	14879598	Embryo	gene	14881334	14901720	+	start	2162	Upstream		ENSMUSG00000026317.7	Cln8	any_promoter	0.22281	0
9964	chr8	14910984	14910997	NR2F1_MA0017.2	7.76681	-	chr8	14910950	14912372	Embryo	gene	14911662	15001085	+	start	1	OverlapStart		ENSMUSG00000071176.10	Arhgef10	any_promoter	0.33948	0
9965	chr8	14992739	14992752	NR2F1_MA0017.2	9.68742	-	chr8	14992366	14993229	Embryo	gene	14911662	15001085	+	end	8288	PeakInsideFeature		ENSMUSG00000071176.10	Arhgef10	any_internal	0.33915	0
9966	chr8	16173199	16173212	NR2F1_MA0017.2	7.47631	+	chr8	16172986	16173454	Embryo	gene	16168756	16168838	-	start	4382	Upstream		ENSMUSG00000093142.1	Mir3106	any_promoter	0.2198	0
9967	chr8	16621456	16621469	NR2F1_MA0017.2	8.63375	-	chr8	16621182	16621745	Embryo	gene	15892536	17535586	-	center	92598	PeakInsideFeature		ENSMUSG00000060924.15	Csmd1	any_internal	0.13867	0
9968	chr8	16621558	16621571	NR2F1_MA0017.2	9.23536	+	chr8	16621182	16621745	Embryo	gene	15892536	17535586	-	center	92598	PeakInsideFeature		ENSMUSG00000060924.15	Csmd1	any_internal	0.14925	0
9969	chr8	18158769	18158782	NR2F1_MA0017.2	8.66791	-	chr8	18158541	18158993	Embryo												0.12406	0
9970	chr8	18158803	18158816	NR2F1_MA0017.2	7.79376	-	chr8	18158541	18158993	Embryo												0.11629	0
9971	chr8	18158923	18158936	NR2F1_MA0017.2	7.53096	+	chr8	18158541	18158993	Embryo												0.0765	0
9972	chr8	18310928	18310941	NR2F1_MA0017.2	9.14347	-	chr8	18310786	18311302	Embryo	gene	18319522	18334338	-	end	8478	Downstream		ENSMUSG00000110056.1	RP24-396D19.1	distal_enhancer	0.1329	0
9973	chr8	18594851	18594864	NR2F1_MA0017.2	7.49177	-	chr8	18594291	18596115	Embryo	gene	18595130	18803189	+	start	73	OverlapStart		ENSMUSG00000039842.15	Mcph1	any_promoter	1.13585	1
9974	chr8	18595850	18595863	NR2F1_MA0017.2	8.69991	-	chr8	18594291	18596115	Embryo	gene	18595130	18803189	+	start	73	OverlapStart		ENSMUSG00000039842.15	Mcph1	any_promoter	0.7373	0
9975	chr8	18711404	18711417	NR2F1_MA0017.2	7.53543	-	chr8	18711382	18712104	Embryo	gene	18690262	18741562	-	center	4169	PeakInsideFeature		ENSMUSG00000031465.6	Angpt2	any_internal	0.17976	0
9976	chr8	18712000	18712013	NR2F1_MA0017.2	7.4626	+	chr8	18711382	18712104	Embryo	gene	18690262	18741562	-	center	4169	PeakInsideFeature		ENSMUSG00000031465.6	Angpt2	any_internal	0.26409	0
9977	chr8	18718480	18718493	NR2F1_MA0017.2	8.24039	-	chr8	18718148	18718594	Embryo	gene	18690262	18741562	-	center	2459	PeakInsideFeature		ENSMUSG00000031465.6	Angpt2	any_internal	0.14031	0
9978	chr8	18899666	18899679	NR2F1_MA0017.2	7.65095	-	chr8	18898798	18899820	Embryo	gene	18846276	18891361	+	end	7948	Downstream		ENSMUSG00000031467.10	Agpat5	distal_enhancer	0.10698	0
9979	chr8	19979675	19979688	NR2F1_MA0017.2	9.01405	+	chr8	19979522	19980904	Embryo												0.20258	0
9980	chr8	21982498	21982511	NR2F1_MA0017.2	7.4627	+	chr8	21981717	21982558	Embryo	gene	21969774	21974041	+	end	8096	Downstream		ENSMUSG00000017049.4	Ccdc70	distal_enhancer	0.10458	0
9981	chr8	22013440	22013453	NR2F1_MA0017.2	9.09877	+	chr8	22012840	22013821	Embryo	gene	21992784	22060305	-	center	13214	PeakInsideFeature		ENSMUSG00000006567.11	Atp7b	any_internal	0.21464	0
9982	chr8	22060064	22060077	NR2F1_MA0017.2	11.0152	+	chr8	22059672	22061036	Embryo	gene	21992784	22060305	-	start	49	OverlapStart		ENSMUSG00000006567.11	Atp7b	any_promoter	0.50618	0
9983	chr8	22227249	22227262	NR2F1_MA0017.2	8.7744	-	chr8	22227040	22227734	Embryo	gene	22227312	22261334	+	start	75	OverlapStart		ENSMUSG00000031480.15	Thsd1	any_promoter	0.20343	0
9984	chr8	22476219	22476232	NR2F1_MA0017.2	9.2603	+	chr8	22476179	22477543	Embryo	gene	22462613	22476882	-	start	21	OverlapStart		ENSMUSG00000031534.15	Smim19	any_promoter	0.42424	0
9985	chr8	22486595	22486608	NR2F1_MA0017.2	9.62409	+	chr8	22486174	22486918	Embryo	gene	22462613	22476882	-	start	9664	Upstream		ENSMUSG00000031534.15	Smim19	any_promoter	0.11252	0
9986	chr8	22486711	22486724	NR2F1_MA0017.2	8.02715	+	chr8	22486174	22486918	Embryo	gene	22462613	22476882	-	start	9664	Upstream		ENSMUSG00000031534.15	Smim19	any_promoter	0.08515	0
9987	chr8	22508436	22508449	NR2F1_MA0017.2	7.82036	-	chr8	22508119	22509125	Embryo	gene	22476787	22569612	+	center	14577	PeakInsideFeature		ENSMUSG00000037656.9	Slc20a2	any_internal	0.26811	0
9988	chr8	22707007	22707020	NR2F1_MA0017.2	7.68298	+	chr8	22705982	22707370	Embryo	gene	22659211	22706589	-	start	87	OverlapStart		ENSMUSG00000031537.15	Ikbkb	any_promoter	0.19208	0
9989	chr8	22757050	22757063	NR2F1_MA0017.2	9.44616	+	chr8	22757011	22758204	Embryo	gene	22757726	22782844	+	start	119	OverlapStart		ENSMUSG00000031538.6	Plat	any_promoter	0.19133	0
9990	chr8	23157808	23157821	NR2F1_MA0017.2	8.33191	-	chr8	23157336	23158279	Embryo	gene	23138793	23149585	-	start	8222	Upstream		ENSMUSG00000086741.1	Gm15816	any_promoter	0.29195	0
9991	chr8	23208980	23208993	NR2F1_MA0017.2	7.72123	-	chr8	23207627	23209103	Embryo	gene	23171264	23208346	-	start	19	OverlapStart		ENSMUSG00000031545.6	Gpat4	any_promoter	0.46681	0
9992	chr8	23388214	23388227	NR2F1_MA0017.2	7.83278	-	chr8	23388041	23388486	Embryo	gene	23411501	23449632	+	start	23238	Upstream		ENSMUSG00000031548.7	Sfrp1	distal_enhancer	0.09788	0
9993	chr8	23437690	23437703	NR2F1_MA0017.2	7.82088	+	chr8	23437652	23438404	Embryo	gene	23411501	23449632	+	center	7462	PeakInsideFeature		ENSMUSG00000031548.7	Sfrp1	any_internal	0.20038	0
9994	chr8	23669057	23669070	NR2F1_MA0017.2	7.59398	-	chr8	23669041	23670243	Embryo	gene	23636018	24156585	+	start	33624	PeakInsideFeature		ENSMUSG00000037492.16	Zmat4	any_internal	0.15848	0
9995	chr8	24159292	24159305	NR2F1_MA0017.2	9.14641	+	chr8	24159145	24159466	Embryo	gene	23636018	24156585	+	end	2720	Downstream		ENSMUSG00000037492.16	Zmat4	distal_enhancer	0.13142	0
9996	chr8	24494722	24494735	NR2F1_MA0017.2	7.6297	+	chr8	24493834	24495270	Embryo	gene	24506429	24508082	+	start	11877	Upstream		ENSMUSG00000109237.1	Gm44642	distal_enhancer	0.19919	0
9997	chr8	24525620	24525633	NR2F1_MA0017.2	7.72368	-	chr8	24524927	24525787	Embryo	gene	24531891	24576333	-	end	6534	Downstream		ENSMUSG00000031549.16	Ido2	distal_enhancer	0.17952	0
9998	chr8	24546884	24546897	NR2F1_MA0017.2	9.97825	-	chr8	24546075	24547704	Embryo	gene	24531891	24576333	-	center	7223	PeakInsideFeature		ENSMUSG00000031549.16	Ido2	any_internal	0.1725	0
9999	chr8	24554769	24554782	NR2F1_MA0017.2	7.54037	+	chr8	24554010	24554880	Embryo	gene	24531891	24576333	-	center	333	PeakInsideFeature		ENSMUSG00000031549.16	Ido2	any_internal	0.31775	0
10000	chr8	25240880	25240893	NR2F1_MA0017.2	7.81286	-	chr8	25240346	25241031	Embryo	gene	25154551	25256588	-	start	15900	PeakInsideFeature		ENSMUSG00000065954.11	Tacc1	any_internal	0.15612	0
10001	chr8	25275265	25275278	NR2F1_MA0017.2	7.48694	-	chr8	25274719	25275598	Embryo	gene	25154551	25256588	-	start	18570	Upstream		ENSMUSG00000065954.11	Tacc1	distal_enhancer	0.24679	0
10002	chr8	25359027	25359040	NR2F1_MA0017.2	7.72297	+	chr8	25358540	25359204	Embryo	gene	25399019	25427436	+	start	40147	Upstream		ENSMUSG00000110172.1	RP24-191C23.4	distal_enhancer	0.12685	0
10003	chr8	25368992	25369005	NR2F1_MA0017.2	8.87695	+	chr8	25367864	25369133	Embryo	gene	25399019	25427436	+	start	30521	Upstream		ENSMUSG00000110172.1	RP24-191C23.4	distal_enhancer	0.30989	0
10004	chr8	25514492	25514505	NR2F1_MA0017.2	8.30285	+	chr8	25514492	25514982	Embryo	gene	25513653	25575718	+	start	1084	PeakInsideFeature		ENSMUSG00000031565.18	Fgfr1	any_internal	0.30852	0
10005	chr8	25574878	25574891	NR2F1_MA0017.2	11.2233	-	chr8	25574870	25575441	Embryo	gene	25513653	25575718	+	end	563	PeakInsideFeature		ENSMUSG00000031565.18	Fgfr1	any_internal	0.09107	0
10006	chr8	25753826	25753839	NR2F1_MA0017.2	7.59842	-	chr8	25753751	25755003	Embryo	gene	25754479	25769704	+	start	102	OverlapStart		ENSMUSG00000091514.2	Gm17484	any_promoter	0.22964	0
10007	chr8	25754581	25754594	NR2F1_MA0017.2	8.37499	-	chr8	25753751	25755003	Embryo	gene	25754479	25769704	+	start	102	OverlapStart		ENSMUSG00000091514.2	Gm17484	any_promoter	0.84599	1
10008	chr8	25911329	25911342	NR2F1_MA0017.2	7.76681	-	chr8	25911290	25911979	Embryo	gene	25849622	25937939	+	center	17854	PeakInsideFeature		ENSMUSG00000031576.16	Kcnu1	any_internal	0.15523	0
10009	chr8	26533781	26533794	NR2F1_MA0017.2	7.78809	-	chr8	26533487	26534458	Embryo	gene	26560460	26579802	-	end	26488	Downstream		ENSMUSG00000110222.1	RP23-170M20.2	distal_enhancer	0.19729	0
10010	chr8	26627671	26627684	NR2F1_MA0017.2	10.3243	+	chr8	26627379	26627942	Embryo	gene	26626743	26627480	-	start	180	OverlapStart		ENSMUSG00000110351.1	RP24-185N3.2	any_promoter	0.1871	0
10011	chr8	26677359	26677372	NR2F1_MA0017.2	8.24066	+	chr8	26677238	26678306	Embryo	gene	26665892	26668306	-	start	9466	Upstream		ENSMUSG00000109680.1	RP24-185N3.3	any_promoter	0.23463	0
10012	chr8	26984399	26984412	NR2F1_MA0017.2	7.9913	+	chr8	26984365	26985140	Embryo	gene	26977390	26980001	-	start	4751	Upstream		ENSMUSG00000109954.1	RP23-479K9.3	any_promoter	0.26974	0
10013	chr8	26985068	26985081	NR2F1_MA0017.2	8.62595	+	chr8	26984365	26985140	Embryo	gene	26977390	26980001	-	start	4751	Upstream		ENSMUSG00000109954.1	RP23-479K9.3	any_promoter	0.2584	0
10014	chr8	27023220	27023233	NR2F1_MA0017.2	10.2563	-	chr8	27023066	27024699	Embryo	gene	27023260	27040328	+	start	622	OverlapStart		ENSMUSG00000031483.8	Erlin2	any_promoter	0.16889	0
10015	chr8	27174757	27174770	NR2F1_MA0017.2	10.4503	+	chr8	27174206	27175601	Embryo	gene	27138772	27174646	-	start	257	OverlapStart		ENSMUSG00000031488.14	Rab11fip1	any_promoter	0.4418	0
10016	chr8	27260561	27260574	NR2F1_MA0017.2	8.99396	+	chr8	27259693	27261880	Embryo	gene	27260328	27276674	+	start	458	OverlapStart		ENSMUSG00000031490.6	Eif4ebp1	any_promoter	0.2141	0
10017	chr8	28149203	28149216	NR2F1_MA0017.2	7.56874	-	chr8	28148617	28149424	Embryo	gene	28185839	28186827	+	start	36819	Upstream		ENSMUSG00000098056.1	Gm8100	distal_enhancer	0.19271	0
10018	chr8	28770490	28770503	NR2F1_MA0017.2	8.75949	+	chr8	28770330	28771149	Embryo	gene	28646716	29219636	-	end	124023	PeakInsideFeature		ENSMUSG00000063626.6	Unc5d	any_internal	0.15678	0
10019	chr8	28827813	28827826	NR2F1_MA0017.2	8.80826	-	chr8	28827555	28828045	Embryo	gene	28646716	29219636	-	center	105376	PeakInsideFeature		ENSMUSG00000063626.6	Unc5d	any_internal	0.13623	0
10020	chr8	28830136	28830149	NR2F1_MA0017.2	7.65182	+	chr8	28830054	28830530	Embryo	gene	28646716	29219636	-	center	102884	PeakInsideFeature		ENSMUSG00000063626.6	Unc5d	any_internal	0.13173	0
10021	chr8	28854062	28854075	NR2F1_MA0017.2	7.76492	-	chr8	28853830	28854664	Embryo	gene	28646716	29219636	-	center	78929	PeakInsideFeature		ENSMUSG00000063626.6	Unc5d	any_internal	0.16307	0
10022	chr8	30916772	30916785	NR2F1_MA0017.2	7.81888	-	chr8	30915232	30916843	Embryo												0.31557	0
10023	chr8	31002556	31002569	NR2F1_MA0017.2	8.34501	+	chr8	31002509	31002737	Embryo	gene	31003907	31004304	+	start	1284	Upstream		ENSMUSG00000109614.1	RP23-398L15.1	any_promoter	0.1373	0
10024	chr8	31097065	31097078	NR2F1_MA0017.2	7.46103	-	chr8	31096622	31097439	Embryo	gene	31089470	31097047	+	end	17	OverlapEnd		ENSMUSG00000039661.14	Dusp26	any_internal	0.17391	0
10025	chr8	31149353	31149366	NR2F1_MA0017.2	8.23342	+	chr8	31148885	31150768	Embryo	gene	31149863	31149967	-	start	141	FeatureInsidePeak		ENSMUSG00000088252.1	Snord13	any_promoter	0.1905	0
10026	chr8	31169318	31169331	NR2F1_MA0017.2	9.91626	+	chr8	31168159	31169720	Embryo	gene	31159462	31168764	-	start	175	OverlapStart		ENSMUSG00000031578.5	Mak16	any_promoter	0.21191	0
10027	chr8	31866931	31866944	NR2F1_MA0017.2	7.71321	+	chr8	31866915	31867144	Embryo	gene	31814550	32884029	-	end	52479	PeakInsideFeature		ENSMUSG00000062991.7	Nrg1	any_internal	0.09976	0
10028	chr8	32008453	32008466	NR2F1_MA0017.2	8.04777	-	chr8	32008421	32010397	Embryo	gene	32008503	32015759	+	start	906	OverlapStart		ENSMUSG00000097928.1	Gm26578	any_promoter	0.34393	0
10029	chr8	32184442	32184455	NR2F1_MA0017.2	7.87517	+	chr8	32183902	32184701	Embryo	gene	32186128	32186248	+	start	1827	Upstream		ENSMUSG00000089370.1	Gm22140	any_promoter	0.16912	0
10030	chr8	32700693	32700706	NR2F1_MA0017.2	10.1672	-	chr8	32700653	32700967	Embryo	gene	31814550	32884029	-	start	183219	PeakInsideFeature		ENSMUSG00000062991.7	Nrg1	any_internal	0.13707	0
10031	chr8	32948831	32948844	NR2F1_MA0017.2	7.46428	+	chr8	32948758	32948958	Embryo	gene	32888504	32950026	-	start	1168	PeakInsideFeature		ENSMUSG00000079070.10	Gm3985	any_internal	0.11578	0
10032	chr8	33005014	33005027	NR2F1_MA0017.2	9.11652	-	chr8	33003994	33005259	Embryo	gene	32972830	33056091	-	center	9834	PeakInsideFeature		ENSMUSG00000110214.1	RP24-484I6.1	any_internal	0.48329	0
10033	chr8	33607256	33607269	NR2F1_MA0017.2	7.69241	-	chr8	33607224	33607653	Embryo	gene	33599624	33619441	+	center	2094	PeakInsideFeature		ENSMUSG00000009630.10	Ppp2cb	any_internal	0.18707	0
10034	chr8	33731331	33731344	NR2F1_MA0017.2	7.5133	+	chr8	33731211	33732531	Embryo	gene	33731832	33777173	+	start	39	OverlapStart		ENSMUSG00000031585.13	Gtf2e2	any_promoter	0.25721	0
10035	chr8	33797121	33797134	NR2F1_MA0017.2	7.99022	+	chr8	33796972	33797626	Embryo	gene	33782642	33929863	-	end	14657	PeakInsideFeature		ENSMUSG00000031586.16	Rbpms	any_internal	0.17134	0
10036	chr8	33930066	33930079	NR2F1_MA0017.2	8.91695	+	chr8	33929337	33930610	Embryo	gene	33782642	33929863	-	start	110	OverlapStart		ENSMUSG00000031586.16	Rbpms	any_promoter	0.17502	0
10037	chr8	34472915	34472928	NR2F1_MA0017.2	7.5378	+	chr8	34472446	34473409	Embryo	gene	34419236	34472995	-	start	68	OverlapStart		ENSMUSG00000110369.1	RP24-336D11.5	any_promoter	0.15211	0
10038	chr8	34703675	34703688	NR2F1_MA0017.2	8.63668	+	chr8	34703300	34703722	Embryo	gene	34658105	34659369	-	start	44142	Upstream		ENSMUSG00000109846.1	RP23-123M3.2	distal_enhancer	0.11867	0
10039	chr8	34816925	34816938	NR2F1_MA0017.2	7.85263	-	chr8	34815573	34816950	Embryo	gene	34807296	34819894	+	center	2666	PeakInsideFeature		ENSMUSG00000031530.6	Dusp4	any_internal	0.1528	0
10040	chr8	35159747	35159760	NR2F1_MA0017.2	8.42975	-	chr8	35159268	35159797	Embryo	gene	35150085	35150446	-	start	9086	Upstream		ENSMUSG00000109678.1	RP24-281J17.3	any_promoter	0.1964	0
10041	chr8	35495165	35495178	NR2F1_MA0017.2	7.66961	-	chr8	35494718	35496337	Embryo	gene	35465252	35496196	-	start	669	OverlapStart		ENSMUSG00000031527.7	Eri1	any_promoter	0.59484	0
10042	chr8	35633617	35633630	NR2F1_MA0017.2	9.34706	-	chr8	35633553	35634066	Embryo	gene	35587797	35679449	+	center	186	PeakInsideFeature		ENSMUSG00000070056.6	Mfhas1	any_internal	0.20894	0
10043	chr8	35707934	35707947	NR2F1_MA0017.2	8.42258	+	chr8	35707571	35708832	Embryo	gene	35707659	35719949	-	end	542	OverlapEnd		ENSMUSG00000110335.1	RP24-348E18.2	any_internal	0.44055	0
10044	chr8	35708081	35708094	NR2F1_MA0017.2	9.27215	-	chr8	35707571	35708832	Embryo	gene	35707659	35719949	-	end	542	OverlapEnd		ENSMUSG00000110335.1	RP24-348E18.2	any_internal	0.77928	1
10045	chr8	36084847	36084860	NR2F1_MA0017.2	8.16317	-	chr8	36084573	36085341	Embryo	gene	36094827	36147787	+	start	9870	Upstream		ENSMUSG00000050271.12	D8Ertd82e	any_promoter	0.19973	0
10046	chr8	36457613	36457626	NR2F1_MA0017.2	8.01942	+	chr8	36457318	36458514	Embryo	gene	36457547	36516570	+	start	369	OverlapStart		ENSMUSG00000039620.17	6430573F11Rik	any_promoter	0.32361	0
10047	chr8	36473214	36473227	NR2F1_MA0017.2	7.90863	-	chr8	36472921	36473402	Embryo	gene	36457547	36516570	+	center	13897	PeakInsideFeature		ENSMUSG00000039620.17	6430573F11Rik	any_internal	0.17288	0
10048	chr8	36613507	36613520	NR2F1_MA0017.2	9.06437	-	chr8	36613216	36614512	Embryo	gene	36567750	36953143	-	end	46114	PeakInsideFeature		ENSMUSG00000031523.16	Dlc1	any_internal	0.25392	0
10049	chr8	36733062	36733075	NR2F1_MA0017.2	7.99099	-	chr8	36732078	36733101	Embryo	gene	36567750	36953143	-	center	27857	PeakInsideFeature		ENSMUSG00000031523.16	Dlc1	any_internal	0.13171	0
10050	chr8	36952229	36952242	NR2F1_MA0017.2	7.62036	+	chr8	36952068	36952572	Embryo	gene	36567750	36953143	-	start	823	PeakInsideFeature		ENSMUSG00000031523.16	Dlc1	any_promoter	0.09547	0
10051	chr8	37880708	37880721	NR2F1_MA0017.2	8.05776	+	chr8	37880456	37881007	Embryo	gene	37522297	38661508	-	center	211171	PeakInsideFeature		ENSMUSG00000039539.13	Sgcz	any_internal	0.18791	0
10052	chr8	37880834	37880847	NR2F1_MA0017.2	8.47826	-	chr8	37880456	37881007	Embryo	gene	37522297	38661508	-	center	211171	PeakInsideFeature		ENSMUSG00000039539.13	Sgcz	any_internal	0.12465	0
10053	chr8	39022010	39022023	NR2F1_MA0017.2	10.8619	-	chr8	39021468	39022190	Embryo	gene	39005844	39165114	+	start	15985	PeakInsideFeature		ENSMUSG00000039530.17	Tusc3	any_internal	0.32851	0
10054	chr8	40151277	40151290	NR2F1_MA0017.2	10.7701	-	chr8	40150922	40151733	Embryo												0.16163	0
10055	chr8	40233596	40233609	NR2F1_MA0017.2	8.6128	+	chr8	40233453	40233743	Embryo	gene	40279165	40308331	-	end	45567	Downstream		ENSMUSG00000031603.14	Fgf20	distal_enhancer	0.13535	0
10056	chr8	40331863	40331876	NR2F1_MA0017.2	8.2303	-	chr8	40330958	40332277	Embryo	gene	40307457	40386308	+	center	15265	PeakInsideFeature		ENSMUSG00000039478.15	Micu3	any_internal	0.34619	0
10057	chr8	40381596	40381609	NR2F1_MA0017.2	8.04539	-	chr8	40381469	40381751	Embryo	gene	40307457	40386308	+	end	4698	PeakInsideFeature		ENSMUSG00000039478.15	Micu3	any_internal	0.23642	0
10058	chr8	40424360	40424373	NR2F1_MA0017.2	8.04906	+	chr8	40423239	40424606	Embryo	gene	40423814	40510268	+	start	108	OverlapStart		ENSMUSG00000039470.15	Zdhhc2	any_promoter	0.251	0
10059	chr8	40573120	40573133	NR2F1_MA0017.2	8.55553	+	chr8	40573118	40574055	Embryo	gene	40551094	40634797	-	center	19359	PeakInsideFeature		ENSMUSG00000039431.16	Mtmr7	any_internal	0.07409	0
10060	chr8	40573588	40573601	NR2F1_MA0017.2	8.72886	-	chr8	40573118	40574055	Embryo	gene	40551094	40634797	-	center	19359	PeakInsideFeature		ENSMUSG00000039431.16	Mtmr7	any_internal	0.07237	0
10061	chr8	40609915	40609928	NR2F1_MA0017.2	9.66504	+	chr8	40609520	40610463	Embryo	gene	40551094	40634797	-	center	17046	PeakInsideFeature		ENSMUSG00000039431.16	Mtmr7	any_internal	0.36475	0
10062	chr8	40862193	40862206	NR2F1_MA0017.2	7.67311	-	chr8	40861899	40863175	Embryo	gene	40862395	40922308	+	start	142	OverlapStart		ENSMUSG00000031596.15	Slc7a2	any_promoter	0.58929	0
10063	chr8	40975356	40975369	NR2F1_MA0017.2	9.46974	-	chr8	40974296	40975430	Embryo	gene	40926211	40990785	+	end	15922	PeakInsideFeature		ENSMUSG00000031595.9	Pdgfrl	any_internal	0.0883	0
10064	chr8	41016993	41017006	NR2F1_MA0017.2	7.89535	+	chr8	41016216	41017462	Embryo	gene	41017467	41024216	+	start	628	Upstream		ENSMUSG00000084960.1	B430010I23Rik	any_promoter	0.14459	0
10065	chr8	41178233	41178246	NR2F1_MA0017.2	7.46683	-	chr8	41177954	41178466	Embryo	gene	41191433	41215156	-	end	13223	Downstream		ENSMUSG00000031594.9	Fgl1	distal_enhancer	0.10898	0
10066	chr8	41217348	41217361	NR2F1_MA0017.2	7.77177	+	chr8	41217230	41218464	Embryo	gene	41218138	41220894	+	start	291	OverlapStart		ENSMUSG00000085445.1	Gm16348	any_promoter	0.1568	0
10067	chr8	41375100	41375113	NR2F1_MA0017.2	7.47631	+	chr8	41373916	41375303	Embryo	gene	41340196	41374773	-	start	164	OverlapStart		ENSMUSG00000031591.14	Asah1	any_promoter	0.59913	0
10068	chr8	41418163	41418176	NR2F1_MA0017.2	7.82001	+	chr8	41416468	41418216	Embryo	gene	41397458	41417074	-	start	268	OverlapStart		ENSMUSG00000031590.8	Frg1	any_promoter	0.23583	0
10069	chr8	41573382	41573395	NR2F1_MA0017.2	8.61874	+	chr8	41573092	41574083	Embryo	gene	41608667	41609669	-	end	35080	Downstream		ENSMUSG00000098149.1	Gapdh-ps14	distal_enhancer	0.11412	0
10070	chr8	41714045	41714058	NR2F1_MA0017.2	7.42604	-	chr8	41713552	41714439	Embryo												0.22141	0
10071	chr8	41787377	41787390	NR2F1_MA0017.2	10.5428	-	chr8	41787359	41787602	Embryo	gene	41827266	42046202	+	start	39786	Upstream		ENSMUSG00000102046.1	2810404M03Rik	distal_enhancer	0.06403	0
10072	chr8	41877970	41877983	NR2F1_MA0017.2	7.69253	-	chr8	41877833	41878343	Embryo	gene	41827266	42046202	+	start	50822	PeakInsideFeature		ENSMUSG00000102046.1	2810404M03Rik	any_internal	0.11505	0
10073	chr8	43299951	43299964	NR2F1_MA0017.2	8.05891	+	chr8	43299913	43300113	Embryo	gene	43295062	43306980	-	center	1008	PeakInsideFeature		ENSMUSG00000051176.6	Zfp42	any_internal	0.08837	0
10074	chr8	44696380	44696393	NR2F1_MA0017.2	7.63179	+	chr8	44696093	44697093	Embryo												0.16092	0
10075	chr8	45110746	45110759	NR2F1_MA0017.2	8.22363	+	chr8	45109289	45110986	Embryo	gene	45110480	45196541	+	start	343	OverlapStart		ENSMUSG00000110260.1	RP24-241I4.1	any_promoter	0.21446	0
10076	chr8	45236832	45236845	NR2F1_MA0017.2	10.1022	-	chr8	45236196	45237491	Embryo	gene	45241173	45262031	-	end	4330	Downstream		ENSMUSG00000031645.4	F11	distal_enhancer	0.30094	0
10077	chr8	45640553	45640566	NR2F1_MA0017.2	8.07335	-	chr8	45640378	45640585	Embryo	gene	45507787	45827906	+	center	27365	PeakInsideFeature		ENSMUSG00000031626.17	Sorbs2	any_internal	0.19921	0
10078	chr8	45885918	45885931	NR2F1_MA0017.2	10.3814	+	chr8	45885268	45886093	Embryo	gene	45885460	45919548	+	start	220	OverlapStart		ENSMUSG00000031636.7	Pdlim3	any_promoter	0.18501	0
10079	chr8	46162924	46162937	NR2F1_MA0017.2	7.46553	-	chr8	46162834	46164217	Embryo	gene	46162089	46163246	+	end	279	OverlapEnd		ENSMUSG00000109902.1	RP23-47G19.2	any_internal	0.25773	0
10080	chr8	46211388	46211401	NR2F1_MA0017.2	7.48775	-	chr8	46210334	46211878	Embryo	gene	46206796	46211284	-	start	178	OverlapStart		ENSMUSG00000031633.4	Slc25a4	any_promoter	0.59059	0
10081	chr8	46470635	46470648	NR2F1_MA0017.2	7.87471	-	chr8	46470186	46471968	Embryo	gene	46471036	46536051	+	start	41	OverlapStart		ENSMUSG00000018796.13	Acsl1	any_promoter	0.86306	1
10082	chr8	46551313	46551326	NR2F1_MA0017.2	7.71931	-	chr8	46551246	46552532	Embryo	gene	46552027	46580007	+	start	138	OverlapStart		ENSMUSG00000031629.14	Cenpu	any_promoter	0.33449	0
10083	chr8	46740860	46740873	NR2F1_MA0017.2	7.93131	+	chr8	46740194	46741765	Embryo	gene	46668807	46739515	-	start	1464	Upstream		ENSMUSG00000097534.3	Gm16675	any_promoter	0.57298	0
10084	chr8	47345475	47345488	NR2F1_MA0017.2	8.24044	+	chr8	47344911	47346483	Embryo	gene	47180047	47352348	-	start	6651	PeakInsideFeature		ENSMUSG00000038143.15	Stox2	any_internal	0.45571	0
10085	chr8	47371642	47371655	NR2F1_MA0017.2	8.09806	+	chr8	47370534	47371775	Embryo	gene	47294271	47446362	-	center	838	PeakInsideFeature		ENSMUSG00000097922.1	4930448N21Rik	any_internal	0.27328	0
10086	chr8	47488889	47488902	NR2F1_MA0017.2	8.46097	+	chr8	47488777	47489098	Embryo	gene	47490114	47533470	-	end	1177	Downstream		ENSMUSG00000038102.15	Trappc11	distal_enhancer	0.1208	0
10087	chr8	47612132	47612145	NR2F1_MA0017.2	7.47025	-	chr8	47612091	47612402	Embryo	gene	47627552	47628100	-	end	15306	Downstream		ENSMUSG00000109960.1	RP23-296C23.2	distal_enhancer	0.13967	0
10088	chr8	47989725	47989738	NR2F1_MA0017.2	7.76198	+	chr8	47989719	47991325	Embryo	gene	47826082	47990543	-	start	21	OverlapStart		ENSMUSG00000031563.7	Wwc2	any_promoter	0.32156	0
10089	chr8	48097183	48097196	NR2F1_MA0017.2	7.57549	-	chr8	48096992	48098457	Embryo	gene	48099091	48153233	+	start	1367	Upstream		ENSMUSG00000031562.15	Dctd	any_promoter	0.17055	0
10090	chr8	48109980	48109993	NR2F1_MA0017.2	7.93564	+	chr8	48109634	48110723	Embryo	gene	48099091	48153233	+	start	11087	PeakInsideFeature		ENSMUSG00000031562.15	Dctd	any_internal	0.49877	0
10091	chr8	48137750	48137763	NR2F1_MA0017.2	8.08347	+	chr8	48137034	48138166	Embryo	gene	48099091	48153233	+	center	11438	PeakInsideFeature		ENSMUSG00000031562.15	Dctd	any_internal	0.24126	0
10092	chr8	48152515	48152528	NR2F1_MA0017.2	9.27913	+	chr8	48151730	48152745	Embryo	gene	48099091	48153233	+	end	996	PeakInsideFeature		ENSMUSG00000031562.15	Dctd	any_internal	0.27623	0
10093	chr8	48573219	48573232	NR2F1_MA0017.2	7.71846	-	chr8	48572619	48573262	Embryo	gene	48227681	48844026	-	center	37087	PeakInsideFeature		ENSMUSG00000031561.15	Tenm3	any_internal	0.08983	0
10094	chr8	48798321	48798334	NR2F1_MA0017.2	8.71288	+	chr8	48797946	48798369	Embryo	gene	48227681	48844026	-	start	45869	PeakInsideFeature		ENSMUSG00000031561.15	Tenm3	any_internal	0.1083	0
10095	chr8	48842820	48842833	NR2F1_MA0017.2	8.15438	+	chr8	48842674	48844179	Embryo	gene	48843664	48869901	+	start	238	OverlapStart		ENSMUSG00000100706.6	Gm19744	any_promoter	0.19439	0
10096	chr8	48844597	48844610	NR2F1_MA0017.2	8.30194	-	chr8	48844425	48844851	Embryo	gene	48227681	48844026	-	start	612	Upstream		ENSMUSG00000031561.15	Tenm3	any_promoter	0.12592	0
10097	chr8	48957658	48957671	NR2F1_MA0017.2	7.99086	-	chr8	48957646	48957924	Embryo	gene	48958349	48958481	-	start	696	Downstream		ENSMUSG00000089548.1	Gm25830	any_promoter	0.11764	0
10098	chr8	49195422	49195435	NR2F1_MA0017.2	7.88142	-	chr8	49195149	49195497	Embryo												0.11766	0
10099	chr8	50708451	50708464	NR2F1_MA0017.2	8.13317	-	chr8	50708249	50708794	Embryo	gene	50743290	50916997	-	end	34769	Downstream		ENSMUSG00000110246.1	RP23-127M7.1	distal_enhancer	0.13511	0
10100	chr8	50708561	50708574	NR2F1_MA0017.2	7.53671	-	chr8	50708249	50708794	Embryo	gene	50743290	50916997	-	end	34769	Downstream		ENSMUSG00000110246.1	RP23-127M7.1	distal_enhancer	0.11151	0
10101	chr8	53512145	53512158	NR2F1_MA0017.2	7.4215	-	chr8	53511158	53512504	Embryo	gene	53511726	53523421	+	start	105	OverlapStart		ENSMUSG00000031521.5	Aga	any_promoter	0.46315	0
10102	chr8	53512184	53512197	NR2F1_MA0017.2	7.81497	+	chr8	53511158	53512504	Embryo	gene	53511726	53523421	+	start	105	OverlapStart		ENSMUSG00000031521.5	Aga	any_promoter	0.33046	0
10103	chr8	54724566	54724579	NR2F1_MA0017.2	10.063	-	chr8	54723818	54725179	Embryo	gene	54629054	54887184	-	center	33621	PeakInsideFeature		ENSMUSG00000039375.16	Wdr17	any_internal	2.96621	1
10104	chr8	54737048	54737061	NR2F1_MA0017.2	7.65035	+	chr8	54736532	54737314	Embryo	gene	54629054	54887184	-	center	21196	PeakInsideFeature		ENSMUSG00000039375.16	Wdr17	any_internal	0.16454	0
10105	chr8	54836101	54836114	NR2F1_MA0017.2	8.56087	-	chr8	54836040	54837137	Embryo	gene	54629054	54887184	-	start	50596	PeakInsideFeature		ENSMUSG00000039375.16	Wdr17	any_internal	0.14507	0
10106	chr8	55043389	55043402	NR2F1_MA0017.2	8.57967	-	chr8	55043186	55043445	Embryo	gene	55043058	55044521	+	start	257	PeakInsideFeature		ENSMUSG00000109942.1	RP23-373C4.1	any_promoter	0.18715	0
10107	chr8	57410126	57410139	NR2F1_MA0017.2	7.44409	-	chr8	57409938	57411142	Embryo	gene	57403103	57415052	+	center	1463	PeakInsideFeature		ENSMUSG00000109629.1	RP24-130A20.1	any_internal	0.12896	0
10108	chr8	57576625	57576638	NR2F1_MA0017.2	8.74091	-	chr8	57576314	57576675	Embryo	gene	57523827	57653032	-	center	11935	PeakInsideFeature		ENSMUSG00000031608.13	Galnt7	any_internal	0.12702	0
10109	chr8	57766036	57766049	NR2F1_MA0017.2	8.01924	+	chr8	57765928	57766284	Embryo	gene	57774051	58912640	-	end	7945	Downstream		ENSMUSG00000096914.3	Galntl6	distal_enhancer	0.15398	0
10110	chr8	57800090	57800103	NR2F1_MA0017.2	7.95398	-	chr8	57799777	57800761	Embryo	gene	57774051	58912640	-	end	26218	PeakInsideFeature		ENSMUSG00000096914.3	Galntl6	any_internal	0.4494	0
10111	chr8	58025517	58025530	NR2F1_MA0017.2	9.41561	+	chr8	58025218	58025720	Embryo	gene	57774051	58912640	-	end	251418	PeakInsideFeature		ENSMUSG00000096914.3	Galntl6	any_internal	0.10141	0
10112	chr8	58147181	58147194	NR2F1_MA0017.2	7.5203	-	chr8	58147038	58147422	Embryo	gene	57774051	58912640	-	center	196115	PeakInsideFeature		ENSMUSG00000096914.3	Galntl6	any_internal	0.22521	0
10113	chr8	60505850	60505863	NR2F1_MA0017.2	7.77215	+	chr8	60505410	60506760	Embryo	gene	60505931	60545677	+	start	154	OverlapStart		ENSMUSG00000057228.6	Aadat	any_promoter	1.14507	1
10114	chr8	60657366	60657379	NR2F1_MA0017.2	7.73249	+	chr8	60657330	60658484	Embryo	gene	60632826	60676729	+	center	3130	PeakInsideFeature		ENSMUSG00000031647.10	Mfap3l	any_internal	0.16497	0
10115	chr8	60658249	60658262	NR2F1_MA0017.2	9.54446	+	chr8	60657330	60658484	Embryo	gene	60632826	60676729	+	center	3130	PeakInsideFeature		ENSMUSG00000031647.10	Mfap3l	any_internal	0.16947	0
10116	chr8	60865726	60865739	NR2F1_MA0017.2	8.48323	+	chr8	60865657	60866137	Embryo	gene	60846311	60846668	+	end	19229	Downstream		ENSMUSG00000110261.1	RP23-185B22.4	distal_enhancer	0.28455	0
10117	chr8	60983600	60983613	NR2F1_MA0017.2	7.75529	-	chr8	60982621	60984182	Embryo	gene	60983436	60985908	+	start	35	OverlapStart		ENSMUSG00000045746.3	B230317F23Rik	any_promoter	1.47383	1
10118	chr8	61403042	61403055	NR2F1_MA0017.2	8.49773	-	chr8	61402925	61404873	Embryo	gene	61223871	61396071	+	end	7828	Downstream		ENSMUSG00000031642.9	Sh3rf1	distal_enhancer	0.18994	0
10119	chr8	61403107	61403120	NR2F1_MA0017.2	7.71931	-	chr8	61402925	61404873	Embryo	gene	61223871	61396071	+	end	7828	Downstream		ENSMUSG00000031642.9	Sh3rf1	distal_enhancer	0.15114	0
10120	chr8	61403547	61403560	NR2F1_MA0017.2	8.37874	+	chr8	61402925	61404873	Embryo	gene	61223871	61396071	+	end	7828	Downstream		ENSMUSG00000031642.9	Sh3rf1	distal_enhancer	0.29801	0
10121	chr8	61522124	61522137	NR2F1_MA0017.2	8.48997	-	chr8	61521891	61522143	Embryo	gene	61511432	61902690	-	end	10585	PeakInsideFeature		ENSMUSG00000058056.16	Palld	any_internal	0.13482	0
10122	chr8	61555299	61555312	NR2F1_MA0017.2	8.26892	+	chr8	61555194	61555728	Embryo	gene	61511432	61902690	-	end	44029	PeakInsideFeature		ENSMUSG00000058056.16	Palld	any_internal	0.14364	0
10123	chr8	62753027	62753040	NR2F1_MA0017.2	7.63761	-	chr8	62752886	62753558	Embryo	gene	62646334	62855382	-	center	2364	PeakInsideFeature		ENSMUSG00000109994.1	RP23-436E6.1	any_internal	0.13793	0
10124	chr8	62753134	62753147	NR2F1_MA0017.2	8.55467	+	chr8	62752886	62753558	Embryo	gene	62646334	62855382	-	center	2364	PeakInsideFeature		ENSMUSG00000109994.1	RP23-436E6.1	any_internal	0.27341	0
10125	chr8	63951626	63951639	NR2F1_MA0017.2	7.94329	-	chr8	63951528	63952733	Embryo	gene	63924693	63952248	-	start	118	OverlapStart		ENSMUSG00000094443.2	Sgol2b	any_promoter	0.15721	0
10126	chr8	64206448	64206461	NR2F1_MA0017.2	7.56703	-	chr8	64204309	64206848	Embryo	gene	64014930	64206271	-	start	693	OverlapStart		ENSMUSG00000053626.5	Tll1	any_promoter	0.15002	0
10127	chr8	64318538	64318551	NR2F1_MA0017.2	10.4343	+	chr8	64318440	64319660	Embryo												0.15686	0
10128	chr8	64423153	64423166	NR2F1_MA0017.2	7.86906	+	chr8	64421985	64423265	Embryo	gene	64408642	64417100	-	start	5525	Upstream		ENSMUSG00000109579.1	RP24-532L16.1	any_promoter	0.12997	0
10129	chr8	64548246	64548259	NR2F1_MA0017.2	10.6336	+	chr8	64548114	64548720	Embryo	gene	64514331	64514441	-	start	33976	Upstream		ENSMUSG00000076042.1	Mir710	distal_enhancer	0.215	0
10130	chr8	64629244	64629257	NR2F1_MA0017.2	9.63019	-	chr8	64629106	64629662	Embryo	gene	64592541	64693054	-	center	13413	PeakInsideFeature		ENSMUSG00000037852.8	Cpe	any_internal	0.16128	0
10131	chr8	64834546	64834559	NR2F1_MA0017.2	7.44179	-	chr8	64833914	64834820	Embryo	gene	64838233	64839390	+	start	3866	Upstream		ENSMUSG00000109854.1	CH25-501L8.2	any_promoter	0.13269	0
10132	chr8	65966536	65966549	NR2F1_MA0017.2	8.31577	-	chr8	65966370	65967359	Embryo	gene	65617899	66471637	+	center	77904	PeakInsideFeature		ENSMUSG00000036469.16	2001-03-01	any_internal	0.24921	0
10133	chr8	66497328	66497341	NR2F1_MA0017.2	8.14046	-	chr8	66497241	66497494	Embryo	gene	66474329	66486530	-	start	10837	Upstream		ENSMUSG00000025591.5	Tma16	distal_enhancer	0.19654	0
10134	chr8	66861447	66861460	NR2F1_MA0017.2	7.46553	+	chr8	66860866	66861697	Embryo	gene	66860216	66890564	+	start	1065	PeakInsideFeature		ENSMUSG00000014907.9	Naf1	any_internal	0.28015	0
10135	chr8	67495489	67495502	NR2F1_MA0017.2	8.3359	-	chr8	67494444	67495557	Embryo	gene	67494866	67502580	+	start	134	OverlapStart		ENSMUSG00000051147.9	Nat2	any_promoter	0.14226	0
10136	chr8	67950402	67950415	NR2F1_MA0017.2	8.77436	-	chr8	67950021	67950557	Embryo	gene	67956769	67978051	+	start	6480	Upstream		ENSMUSG00000087266.1	Gm15991	any_promoter	0.19965	0
10137	chr8	68010429	68010442	NR2F1_MA0017.2	8.36305	-	chr8	68010329	68010970	Embryo	gene	68010339	68010470	+	start	310	FeatureInsidePeak		ENSMUSG00000077545.1	Gm22018	any_promoter	0.13362	0
10138	chr8	68010813	68010826	NR2F1_MA0017.2	8.85	+	chr8	68010329	68010970	Embryo	gene	68010339	68010470	+	start	310	FeatureInsidePeak		ENSMUSG00000077545.1	Gm22018	any_promoter	0.20535	0
10139	chr8	68352819	68352832	NR2F1_MA0017.2	8.37136	+	chr8	68352801	68353801	Embryo	gene	68356780	68735146	-	end	3479	Downstream		ENSMUSG00000036356.14	Csgalnact1	distal_enhancer	0.13309	0
10140	chr8	68794583	68794596	NR2F1_MA0017.2	8.79293	-	chr8	68793526	68794775	Embryo	gene	68793928	68829410	+	start	222	OverlapStart		ENSMUSG00000031864.15	Ints10	any_promoter	0.43541	0
10141	chr8	68813561	68813574	NR2F1_MA0017.2	8.17882	+	chr8	68813516	68813806	Embryo	gene	68793928	68829410	+	center	1992	PeakInsideFeature		ENSMUSG00000031864.15	Ints10	any_internal	0.10127	0
10142	chr8	68881756	68881769	NR2F1_MA0017.2	7.88404	+	chr8	68880587	68881954	Embryo	gene	68880490	68907448	+	start	780	PeakInsideFeature		ENSMUSG00000015568.15	Lpl	any_promoter	0.17191	0
10143	chr8	69134023	69134036	NR2F1_MA0017.2	8.40621	+	chr8	69133967	69134474	Embryo	gene	69132668	69184225	-	end	1552	PeakInsideFeature		ENSMUSG00000036306.12	Lzts1	any_internal	0.20616	0
10144	chr8	69176369	69176382	NR2F1_MA0017.2	10.4085	+	chr8	69176367	69177001	Embryo	gene	69132668	69184225	-	start	7541	PeakInsideFeature		ENSMUSG00000036306.12	Lzts1	any_internal	0.29121	0
10145	chr8	69176950	69176963	NR2F1_MA0017.2	10.7712	+	chr8	69176367	69177001	Embryo	gene	69132668	69184225	-	start	7541	PeakInsideFeature		ENSMUSG00000036306.12	Lzts1	any_internal	0.28072	0
10146	chr8	69193944	69193957	NR2F1_MA0017.2	9.80776	-	chr8	69192768	69193995	Embryo	gene	69132668	69184225	-	start	9156	Upstream		ENSMUSG00000036306.12	Lzts1	any_promoter	0.17994	0
10147	chr8	69208680	69208693	NR2F1_MA0017.2	7.8809	-	chr8	69208546	69209445	Embryo	gene	69226342	69228980	+	start	17347	Upstream		ENSMUSG00000059897.4	Zfp930	distal_enhancer	0.24684	0
10148	chr8	69208887	69208900	NR2F1_MA0017.2	8.18586	+	chr8	69208546	69209445	Embryo	gene	69226342	69228980	+	start	17347	Upstream		ENSMUSG00000059897.4	Zfp930	distal_enhancer	1.36471	1
10149	chr8	69209308	69209321	NR2F1_MA0017.2	8.45922	-	chr8	69208546	69209445	Embryo	gene	69226342	69228980	+	start	17347	Upstream		ENSMUSG00000059897.4	Zfp930	distal_enhancer	0.5189	0
10150	chr8	69395930	69395943	NR2F1_MA0017.2	8.90519	+	chr8	69394773	69396014	Embryo	gene	69399724	69400020	+	start	4331	Upstream		ENSMUSG00000088329.1	Gm25661	any_promoter	0.34615	0
10151	chr8	69655176	69655189	NR2F1_MA0017.2	9.02195	+	chr8	69653934	69655229	Embryo	gene	69654478	69666982	+	start	103	OverlapStart		ENSMUSG00000091764.3	Zfp964	any_promoter	0.31378	0
10152	chr8	69716275	69716288	NR2F1_MA0017.2	8.14712	-	chr8	69716205	69717582	Embryo	gene	69706331	69710724	-	start	6169	Upstream		ENSMUSG00000054648.7	Zfp869	any_promoter	0.37959	0
10153	chr8	69822116	69822129	NR2F1_MA0017.2	7.64966	+	chr8	69822002	69823269	Embryo	gene	69822428	69831102	+	start	207	OverlapStart		ENSMUSG00000031861.15	Lpar2	any_promoter	0.33785	0
10154	chr8	69823779	69823792	NR2F1_MA0017.2	9.19067	-	chr8	69823498	69823948	Embryo	gene	69832490	69872292	+	start	8767	Upstream		ENSMUSG00000031860.17	Pbx4	any_promoter	0.14628	0
10155	chr8	69920483	69920496	NR2F1_MA0017.2	9.52716	-	chr8	69920306	69920587	Embryo	gene	69907068	69996379	-	end	13378	PeakInsideFeature		ENSMUSG00000036180.14	Gatad2a	any_internal	0.17761	0
10156	chr8	69936599	69936612	NR2F1_MA0017.2	9.07055	-	chr8	69936115	69936830	Embryo	gene	69907068	69996379	-	center	15251	PeakInsideFeature		ENSMUSG00000036180.14	Gatad2a	any_internal	0.2025	0
10157	chr8	69973640	69973653	NR2F1_MA0017.2	7.74333	+	chr8	69973323	69974857	Embryo	gene	69907068	69996379	-	start	22289	PeakInsideFeature		ENSMUSG00000036180.14	Gatad2a	any_internal	0.3233	0
10158	chr8	70001862	70001875	NR2F1_MA0017.2	9.70946	+	chr8	70001699	70001918	Embryo	gene	69907068	69996379	-	start	5429	Upstream		ENSMUSG00000036180.14	Gatad2a	any_promoter	0.1629	0
10159	chr8	70012975	70012988	NR2F1_MA0017.2	8.23335	+	chr8	70012776	70013014	Embryo	gene	70016122	70042734	-	end	3227	Downstream		ENSMUSG00000031858.15	Mau2	distal_enhancer	0.12985	0
10160	chr8	70111803	70111816	NR2F1_MA0017.2	8.33247	-	chr8	70111684	70112063	Embryo	gene	70102523	70102586	-	start	9287	Upstream		ENSMUSG00000099042.1	Mir7066	any_promoter	0.21418	0
10161	chr8	70129776	70129789	NR2F1_MA0017.2	11.8154	+	chr8	70129236	70130028	Embryo	gene	70131332	70133739	+	start	1700	Upstream		ENSMUSG00000071078.5	Nr2c2ap	any_promoter	0.09946	0
10162	chr8	70167255	70167268	NR2F1_MA0017.2	10.6853	-	chr8	70166621	70167355	Embryo	gene	70172355	70183681	+	start	5367	Upstream		ENSMUSG00000002342.17	Tmem161a	any_promoter	0.31843	0
10163	chr8	70171929	70171942	NR2F1_MA0017.2	9.01405	+	chr8	70171871	70172945	Embryo	gene	70172355	70183681	+	start	53	OverlapStart		ENSMUSG00000002342.17	Tmem161a	any_promoter	0.31751	0
10164	chr8	70200827	70200840	NR2F1_MA0017.2	7.56703	+	chr8	70200069	70200854	Embryo	gene	70184339	70212305	-	center	2139	PeakInsideFeature		ENSMUSG00000002346.16	Slc25a42	any_internal	0.20986	0
10165	chr8	70282837	70282850	NR2F1_MA0017.2	9.27172	-	chr8	70282296	70283981	Embryo	gene	70282826	70294361	+	start	312	OverlapStart		ENSMUSG00000003573.15	Homer3	any_promoter	0.22064	0
10166	chr8	70316514	70316527	NR2F1_MA0017.2	10.6611	+	chr8	70315613	70317797	Embryo	gene	70315774	70331592	+	start	931	OverlapStart		ENSMUSG00000087408.10	Cers1	any_promoter	0.79407	1
10167	chr8	70383592	70383605	NR2F1_MA0017.2	7.63421	+	chr8	70383101	70383614	Embryo	gene	70382354	70439579	-	end	1003	PeakInsideFeature		ENSMUSG00000003575.13	Crtc1	any_internal	0.22346	0
10168	chr8	70487243	70487256	NR2F1_MA0017.2	9.31199	+	chr8	70486994	70487517	Embryo	gene	70483866	70487358	-	start	103	OverlapStart		ENSMUSG00000035964.8	Tmem59l	any_promoter	0.16543	0
10169	chr8	70523373	70523386	NR2F1_MA0017.2	8.68476	+	chr8	70522653	70523566	Embryo	gene	70527723	70535328	+	start	4614	Upstream		ENSMUSG00000019428.16	Fkbp8	any_promoter	0.48875	0
10170	chr8	70538311	70538324	NR2F1_MA0017.2	8.43379	-	chr8	70538112	70540060	Embryo	gene	70539456	70592858	+	start	370	OverlapStart		ENSMUSG00000070002.7	Ell	any_promoter	0.84034	1
10171	chr8	70659379	70659392	NR2F1_MA0017.2	7.97758	+	chr8	70659040	70660750	Embryo	gene	70646434	70660388	-	start	493	OverlapStart		ENSMUSG00000056204.8	Pgpep1	any_promoter	0.24246	0
10172	chr8	70659489	70659502	NR2F1_MA0017.2	8.54541	-	chr8	70659040	70660750	Embryo	gene	70646434	70660388	-	start	493	OverlapStart		ENSMUSG00000056204.8	Pgpep1	any_promoter	0.4867	0
10173	chr8	70674200	70674213	NR2F1_MA0017.2	7.40667	-	chr8	70672790	70674400	Embryo	gene	70673247	70678752	+	start	348	OverlapStart		ENSMUSG00000031848.15	Lsm4	any_promoter	0.28123	0
10174	chr8	70691953	70691966	NR2F1_MA0017.2	7.73418	+	chr8	70691345	70692312	Embryo	gene	70698948	70700616	+	start	7120	Upstream		ENSMUSG00000071076.6	Jund	any_promoter	0.21253	0
10175	chr8	70761272	70761285	NR2F1_MA0017.2	7.97432	-	chr8	70760436	70761484	Embryo	gene	70758648	70760921	-	start	39	OverlapStart		ENSMUSG00000035559.8	Mpv17l2	any_promoter	0.78725	1
10176	chr8	70805151	70805164	NR2F1_MA0017.2	7.69699	+	chr8	70804115	70805364	Embryo	gene	70808448	70821424	+	start	3709	Upstream		ENSMUSG00000000791.8	Il12rb1	any_promoter	0.30877	0
10177	chr8	70856669	70856682	NR2F1_MA0017.2	8.4817	-	chr8	70856653	70857249	Embryo	gene	70842048	70857008	-	start	57	OverlapStart		ENSMUSG00000002908.15	Kcnn1	any_promoter	0.25776	0
10178	chr8	70856813	70856826	NR2F1_MA0017.2	8.14314	-	chr8	70856653	70857249	Embryo	gene	70842048	70857008	-	start	57	OverlapStart		ENSMUSG00000002908.15	Kcnn1	any_promoter	0.38502	0
10179	chr8	70857052	70857065	NR2F1_MA0017.2	7.55459	-	chr8	70856653	70857249	Embryo	gene	70842048	70857008	-	start	57	OverlapStart		ENSMUSG00000002908.15	Kcnn1	any_promoter	0.41913	0
10180	chr8	71026674	71026687	NR2F1_MA0017.2	10.3163	+	chr8	71026312	71026694	Embryo	gene	71006726	71026755	-	start	252	PeakInsideFeature		ENSMUSG00000101854.1	1700026F02Rik	any_promoter	0.26267	0
10181	chr8	71463465	71463478	NR2F1_MA0017.2	7.76762	+	chr8	71462947	71465439	Embryo	gene	71456699	71463657	-	start	536	OverlapStart		ENSMUSG00000007950.8	Abhd8	any_promoter	0.69952	0
10182	chr8	71463963	71463976	NR2F1_MA0017.2	9.62577	-	chr8	71462947	71465439	Embryo	gene	71456699	71463657	-	start	536	OverlapStart		ENSMUSG00000007950.8	Abhd8	any_promoter	0.90318	1
10183	chr8	71469452	71469465	NR2F1_MA0017.2	9.231	-	chr8	71468796	71469987	Embryo	gene	71469198	71476098	+	start	193	OverlapStart		ENSMUSG00000074247.10	Dda1	any_promoter	0.61786	0
10184	chr8	71486344	71486357	NR2F1_MA0017.2	9.55505	+	chr8	71485509	71486422	Embryo	gene	71476022	71486067	-	start	102	OverlapStart		ENSMUSG00000034863.7	Ano8	any_promoter	0.41854	0
10185	chr8	71507881	71507894	NR2F1_MA0017.2	7.62095	+	chr8	71507409	71508188	Embryo	gene	71497753	71511769	-	center	3037	PeakInsideFeature		ENSMUSG00000034845.5	Plvap	any_internal	0.23389	0
10186	chr8	71543109	71543122	NR2F1_MA0017.2	8.37314	-	chr8	71542385	71543789	Embryo	gene	71542929	71548024	+	start	158	OverlapStart		ENSMUSG00000031813.7	Mvb12a	any_promoter	0.85983	1
10187	chr8	71543324	71543337	NR2F1_MA0017.2	10.7553	-	chr8	71542385	71543789	Embryo	gene	71542929	71548024	+	start	158	OverlapStart		ENSMUSG00000031813.7	Mvb12a	any_promoter	0.41744	0
10188	chr8	71569984	71569997	NR2F1_MA0017.2	8.14671	+	chr8	71569402	71571212	Embryo	gene	71560555	71566649	-	start	3658	Upstream		ENSMUSG00000034829.7	Nxnl1	any_promoter	0.68681	0
10189	chr8	71570051	71570064	NR2F1_MA0017.2	7.77285	+	chr8	71569402	71571212	Embryo	gene	71560555	71566649	-	start	3658	Upstream		ENSMUSG00000034829.7	Nxnl1	any_promoter	0.70999	0
10190	chr8	71596400	71596413	NR2F1_MA0017.2	7.46799	+	chr8	71595932	71596414	Embryo	gene	71597647	71607936	+	start	1474	Upstream		ENSMUSG00000043243.15	Fam129c	any_promoter	0.27053	0
10191	chr8	71610677	71610690	NR2F1_MA0017.2	7.41876	-	chr8	71610609	71611811	Embryo	gene	71611023	71624909	+	start	187	OverlapStart		ENSMUSG00000034807.8	Colgalt1	any_promoter	0.70799	0
10192	chr8	71686668	71686681	NR2F1_MA0017.2	8.49773	+	chr8	71685841	71686781	Embryo	gene	71689213	71690575	+	start	2902	Upstream		ENSMUSG00000079019.2	Insl3	any_promoter	0.28492	0
10193	chr8	71882027	71882040	NR2F1_MA0017.2	8.5527	-	chr8	71881585	71882451	Embryo	gene	71882018	71895727	+	start	0	OverlapStart		ENSMUSG00000056019.12	Zfp709	any_promoter	0.32404	0
10194	chr8	71908258	71908271	NR2F1_MA0017.2	7.90825	+	chr8	71907989	71909356	Embryo	gene	71908634	71934629	+	start	38	OverlapStart		ENSMUSG00000066880.15	Zfp617	any_promoter	0.38511	0
10195	chr8	71923219	71923232	NR2F1_MA0017.2	7.43783	+	chr8	71922133	71923448	Embryo	gene	71916555	71918851	-	start	3939	Upstream		ENSMUSG00000083718.2	Ccnb2-ps	any_promoter	0.3632	0
10196	chr8	71989128	71989141	NR2F1_MA0017.2	7.58532	+	chr8	71988255	71989449	Embryo	gene	71988481	72009626	-	end	371	OverlapEnd		ENSMUSG00000003484.4	Cyp4f18	any_internal	0.13755	0
10197	chr8	72135189	72135202	NR2F1_MA0017.2	8.51152	-	chr8	72134782	72136535	Embryo	gene	72134974	72153142	+	start	684	OverlapStart		ENSMUSG00000031799.9	Tpm4	any_promoter	0.66961	0
10198	chr8	72161579	72161592	NR2F1_MA0017.2	7.73521	+	chr8	72160512	72162045	Embryo	gene	72161199	72183904	+	start	79	OverlapStart		ENSMUSG00000003037.16	Rab8a	any_promoter	1.43063	1
10199	chr8	72161825	72161838	NR2F1_MA0017.2	8.11925	-	chr8	72160512	72162045	Embryo	gene	72161199	72183904	+	start	79	OverlapStart		ENSMUSG00000003037.16	Rab8a	any_promoter	0.48987	0
10200	chr8	72443986	72443999	NR2F1_MA0017.2	8.11763	-	chr8	72443030	72444437	Embryo	gene	72424175	72443870	-	start	137	OverlapStart		ENSMUSG00000019732.14	Calr3	any_promoter	1.45446	1
10201	chr8	72493290	72493303	NR2F1_MA0017.2	7.87593	+	chr8	72491845	72493377	Embryo	gene	72480640	72492614	-	start	3	OverlapStart		ENSMUSG00000019731.13	Slc35e1	any_promoter	0.65493	0
10202	chr8	72548814	72548827	NR2F1_MA0017.2	7.60046	+	chr8	72547482	72549028	Embryo	gene	72494557	72548310	-	start	55	OverlapStart		ENSMUSG00000045248.5	Med26	any_promoter	1.12735	1
10203	chr8	72571277	72571290	NR2F1_MA0017.2	11.4879	-	chr8	72570532	72572504	Embryo	gene	72565187	72571088	-	start	430	OverlapStart		ENSMUSG00000044600.14	Smim7	any_promoter	1.70697	1
10204	chr8	72646401	72646414	NR2F1_MA0017.2	8.78047	-	chr8	72645839	72647104	Embryo	gene	72646710	72714746	+	start	239	OverlapStart		ENSMUSG00000048148.16	Nwd1	any_promoter	0.5305	0
10205	chr8	72728967	72728980	NR2F1_MA0017.2	9.07493	-	chr8	72728769	72729176	Embryo	gene	72723287	72758203	+	start	5685	PeakInsideFeature		ENSMUSG00000031622.15	Sin3b	any_internal	0.11143	0
10206	chr8	72886947	72886960	NR2F1_MA0017.2	8.03014	+	chr8	72886560	72887057	Embryo	gene	72814598	73353540	-	end	72210	PeakInsideFeature		ENSMUSG00000004383.17	Large	any_internal	0.09343	0
10207	chr8	74935670	74935683	NR2F1_MA0017.2	10.417	+	chr8	74935229	74935884	Embryo	gene	74873172	74893506	+	end	42050	Downstream		ENSMUSG00000031621.9	Isx	distal_enhancer	0.22148	0
10208	chr8	75034353	75034366	NR2F1_MA0017.2	7.41418	+	chr8	75033206	75034682	Embryo	gene	75033685	75070121	+	start	259	OverlapStart		ENSMUSG00000042870.14	Tom1	any_promoter	0.71641	0
10209	chr8	75109687	75109700	NR2F1_MA0017.2	7.40405	-	chr8	75108575	75110334	Embryo	gene	75109527	75128439	+	start	73	OverlapStart		ENSMUSG00000005410.5	Mcm5	any_promoter	0.96024	1
10210	chr8	75134896	75134909	NR2F1_MA0017.2	7.60687	-	chr8	75134665	75135019	Embryo	gene	75109527	75128439	+	end	6403	Downstream		ENSMUSG00000005410.5	Mcm5	distal_enhancer	0.25438	0
10211	chr8	75212918	75212931	NR2F1_MA0017.2	7.57265	+	chr8	75212660	75213927	Embryo	gene	75213943	75224113	+	start	650	Upstream		ENSMUSG00000034472.13	Rasd2	any_promoter	0.57206	0
10212	chr8	76902276	76902289	NR2F1_MA0017.2	8.66549	-	chr8	76901580	76902675	Embryo	gene	76605225	76900621	-	start	1506	Upstream		ENSMUSG00000074235.4	Gm10649	any_promoter	0.94276	1
10213	chr8	77420448	77420461	NR2F1_MA0017.2	8.28833	+	chr8	77419803	77420507	Embryo	gene	77250365	77517953	-	center	35996	PeakInsideFeature		ENSMUSG00000037148.8	Arhgap10	any_internal	0.14683	0
10214	chr8	77788041	77788054	NR2F1_MA0017.2	7.61386	-	chr8	77787806	77788084	Embryo	gene	77610859	77769682	+	end	18263	Downstream		ENSMUSG00000086451.8	4933431K23Rik	distal_enhancer	0.14924	0
10215	chr8	78004329	78004342	NR2F1_MA0017.2	7.3887	-	chr8	78004200	78004486	Embryo	gene	78044009	78055473	+	start	39666	Upstream		ENSMUSG00000110382.1	RP24-531B24.1	distal_enhancer	0.65108	0
10216	chr8	78063794	78063807	NR2F1_MA0017.2	8.14901	+	chr8	78063560	78064641	Embryo	gene	78044009	78055473	+	end	8627	Downstream		ENSMUSG00000110382.1	RP24-531B24.1	distal_enhancer	0.26711	0
10217	chr8	78098578	78098591	NR2F1_MA0017.2	7.39036	-	chr8	78098248	78098734	Embryo	gene	78107959	78108110	+	start	9468	Upstream		ENSMUSG00000109948.1	RP23-99L5.1	any_promoter	0.1312	0
10218	chr8	78212927	78212940	NR2F1_MA0017.2	8.08609	+	chr8	78212924	78213723	Embryo	gene	78213296	78394326	+	start	27	OverlapStart		ENSMUSG00000037101.16	Ttc29	any_promoter	0.09306	0
10219	chr8	78436691	78436704	NR2F1_MA0017.2	7.54383	-	chr8	78436160	78436705	Embryo	gene	78433009	78436645	-	start	213	OverlapStart		ENSMUSG00000031688.4	Pou4f2	any_promoter	0.14369	0
10220	chr8	78437185	78437198	NR2F1_MA0017.2	7.4028	-	chr8	78437166	78438092	Embryo	gene	78433009	78436645	-	start	984	Upstream		ENSMUSG00000031688.4	Pou4f2	any_promoter	0.19425	0
10221	chr8	78573462	78573475	NR2F1_MA0017.2	8.04283	-	chr8	78573155	78573490	Embryo	gene	78509345	78734003	+	center	48352	PeakInsideFeature		ENSMUSG00000031684.11	Slc10a7	any_internal	0.19107	0
10222	chr8	79141366	79141379	NR2F1_MA0017.2	7.39063	+	chr8	79141015	79141422	Embryo	gene	79028436	79193766	+	center	30117	PeakInsideFeature		ENSMUSG00000071064.13	Zfp827	any_internal	0.09932	0
10223	chr8	79222334	79222347	NR2F1_MA0017.2	8.80826	-	chr8	79222176	79222570	Embryo	gene	79225929	79233224	+	start	3556	Upstream		ENSMUSG00000110388.1	RP24-163M14.3	any_promoter	0.23909	0
10224	chr8	79391609	79391622	NR2F1_MA0017.2	8.95447	+	chr8	79391596	79391894	Embryo	gene	79338394	79399518	-	start	7773	PeakInsideFeature		ENSMUSG00000031681.15	Smad1	any_internal	0.136	0
10225	chr8	79585156	79585169	NR2F1_MA0017.2	8.66716	-	chr8	79585109	79585309	Embryo	gene	79549773	79550748	-	start	34461	Upstream		ENSMUSG00000097975.1	Gm8079	distal_enhancer	0.18609	0
10226	chr8	79681156	79681169	NR2F1_MA0017.2	7.56744	+	chr8	79680604	79681345	Embryo	gene	79680283	79680806	-	start	168	OverlapStart		ENSMUSG00000094594.2	Tpd52-ps	any_promoter	0.21168	0
10227	chr8	79992509	79992522	NR2F1_MA0017.2	7.52686	-	chr8	79992187	79993125	Embryo	gene	79965850	80058006	-	center	19272	PeakInsideFeature		ENSMUSG00000064325.4	Hhip	any_internal	0.13441	0
10228	chr8	79992761	79992774	NR2F1_MA0017.2	8.61984	-	chr8	79992187	79993125	Embryo	gene	79965850	80058006	-	center	19272	PeakInsideFeature		ENSMUSG00000064325.4	Hhip	any_internal	0.14929	0
10229	chr8	80493750	80493763	NR2F1_MA0017.2	8.29951	-	chr8	80492709	80493995	Embryo	gene	80493780	80510542	+	start	428	OverlapStart		ENSMUSG00000051839.7	Gypa	any_promoter	0.20394	0
10230	chr8	80803097	80803110	NR2F1_MA0017.2	7.67195	+	chr8	80803069	80803269	Embryo	gene	80764437	80880519	-	center	19309	PeakInsideFeature		ENSMUSG00000031714.9	Gab1	any_internal	0.15211	0
10231	chr8	80814238	80814251	NR2F1_MA0017.2	8.93481	-	chr8	80814119	80814474	Embryo	gene	80764437	80880519	-	center	8182	PeakInsideFeature		ENSMUSG00000031714.9	Gab1	any_internal	0.19958	0
10232	chr8	80831485	80831498	NR2F1_MA0017.2	8.44405	-	chr8	80830658	80831512	Embryo	gene	80764437	80880519	-	center	8607	PeakInsideFeature		ENSMUSG00000031714.9	Gab1	any_internal	0.10994	0
10233	chr8	80880744	80880757	NR2F1_MA0017.2	8.64444	+	chr8	80879507	80881095	Embryo	gene	80764437	80880519	-	start	218	OverlapStart		ENSMUSG00000031714.9	Gab1	any_promoter	1.88781	1
10234	chr8	80992132	80992145	NR2F1_MA0017.2	8.41962	-	chr8	80991598	80992266	Embryo	gene	80980732	81014928	-	center	5898	PeakInsideFeature		ENSMUSG00000038250.9	Usp38	any_internal	0.19775	0
10235	chr8	81342245	81342258	NR2F1_MA0017.2	7.8338	-	chr8	81341352	81343348	Embryo	gene	81342555	82127914	+	start	205	OverlapStart		ENSMUSG00000037940.16	Inpp4b	any_promoter	0.33841	0
10236	chr8	81343032	81343045	NR2F1_MA0017.2	8.17987	-	chr8	81341352	81343348	Embryo	gene	81342555	82127914	+	start	205	OverlapStart		ENSMUSG00000037940.16	Inpp4b	any_promoter	0.37594	0
10237	chr8	81478891	81478904	NR2F1_MA0017.2	9.12374	-	chr8	81478732	81479079	Embryo	gene	81342555	82127914	+	start	136350	PeakInsideFeature		ENSMUSG00000037940.16	Inpp4b	any_internal	0.09729	0
10238	chr8	81771169	81771182	NR2F1_MA0017.2	8.4307	-	chr8	81770616	81771224	Embryo	gene	81342555	82127914	+	center	35686	PeakInsideFeature		ENSMUSG00000037940.16	Inpp4b	any_internal	0.24891	0
10239	chr8	81997127	81997140	NR2F1_MA0017.2	10.2492	-	chr8	81996865	81997372	Embryo	gene	81342555	82127914	+	end	130796	PeakInsideFeature		ENSMUSG00000037940.16	Inpp4b	any_internal	0.20379	0
10240	chr8	82105202	82105215	NR2F1_MA0017.2	8.48038	+	chr8	82104483	82105564	Embryo	gene	81342555	82127914	+	end	22891	PeakInsideFeature		ENSMUSG00000037940.16	Inpp4b	any_internal	0.14248	0
10241	chr8	82402291	82402304	NR2F1_MA0017.2	7.7234	-	chr8	82402255	82403062	Embryo	gene	82331631	82403222	-	start	564	PeakInsideFeature		ENSMUSG00000031712.9	Il15	any_promoter	0.13583	0
10242	chr8	82841648	82841661	NR2F1_MA0017.2	7.69584	-	chr8	82841600	82842292	Embryo	gene	82863355	83091268	+	start	21409	Upstream		ENSMUSG00000047747.10	Rnf150	distal_enhancer	0.15789	0
10243	chr8	83089560	83089573	NR2F1_MA0017.2	7.54501	+	chr8	83089328	83089788	Embryo	gene	83082257	83086957	-	start	2601	Upstream		ENSMUSG00000109876.1	RP23-72K19.2	any_promoter	0.24476	0
10244	chr8	83187826	83187839	NR2F1_MA0017.2	7.88258	+	chr8	83187377	83188189	Embryo	gene	83165351	83272934	+	start	22432	PeakInsideFeature		ENSMUSG00000031709.15	Tbc1d9	any_internal	0.16699	0
10245	chr8	83389581	83389594	NR2F1_MA0017.2	8.85014	+	chr8	83389548	83390590	Embryo	gene	83389866	83428552	+	start	203	OverlapStart		ENSMUSG00000002190.13	Clgn	any_promoter	0.14014	0
10246	chr8	83451287	83451300	NR2F1_MA0017.2	8.7761	-	chr8	83451079	83451333	Embryo	gene	83434492	83458391	-	center	4765	PeakInsideFeature		ENSMUSG00000063253.10	Scoc	any_internal	0.28833	0
10247	chr8	83566223	83566236	NR2F1_MA0017.2	8.4229	-	chr8	83566082	83567456	Embryo	gene	83566670	83571626	+	start	99	OverlapStart		ENSMUSG00000033938.5	Ndufb7	any_promoter	0.36304	0
10248	chr8	83577529	83577542	NR2F1_MA0017.2	9.08695	+	chr8	83577410	83577630	Embryo	gene	83571699	83594491	-	center	5575	PeakInsideFeature		ENSMUSG00000031708.15	Tecr	any_internal	0.23349	0
10249	chr8	83652369	83652382	NR2F1_MA0017.2	7.41059	-	chr8	83651904	83653227	Embryo	gene	83652677	83664788	+	start	112	OverlapStart		ENSMUSG00000019433.8	Gipc1	any_promoter	0.75617	1
10250	chr8	83748320	83748333	NR2F1_MA0017.2	9.63484	+	chr8	83747829	83748506	Embryo	gene	83752917	83753204	+	start	4750	Upstream		ENSMUSG00000084682.1	Gm22024	any_promoter	0.13348	0
10251	chr8	83875286	83875299	NR2F1_MA0017.2	7.62837	-	chr8	83874767	83876421	Embryo	gene	83887078	83899501	-	end	11484	Downstream		ENSMUSG00000096943.1	Gm26721	distal_enhancer	0.37817	0
10252	chr8	83972433	83972446	NR2F1_MA0017.2	9.577	-	chr8	83972179	83973744	Embryo	gene	83972992	83996443	+	start	31	OverlapStart		ENSMUSG00000005469.10	Prkaca	any_promoter	0.22002	0
10253	chr8	83996623	83996636	NR2F1_MA0017.2	8.78389	-	chr8	83996562	83997825	Embryo	gene	83997671	84000409	+	start	478	OverlapStart		ENSMUSG00000079003.2	Samd1	any_promoter	0.34723	0
10254	chr8	84004758	84004771	NR2F1_MA0017.2	8.16524	+	chr8	84004455	84005377	Embryo	gene	84005627	84005764	+	start	711	Upstream		ENSMUSG00000098823.1	Mir8111	any_promoter	0.42645	0
10255	chr8	84066257	84066270	NR2F1_MA0017.2	7.82884	-	chr8	84066189	84067580	Embryo	gene	84066833	84096992	+	start	51	OverlapStart		ENSMUSG00000031706.7	Rfx1	any_promoter	0.70542	0
10256	chr8	84147267	84147280	NR2F1_MA0017.2	8.99791	-	chr8	84147162	84148698	Embryo	gene	84132827	84147936	-	start	6	OverlapStart		ENSMUSG00000036686.16	Cc2d1a	any_promoter	0.31714	0
10257	chr8	84198666	84198679	NR2F1_MA0017.2	8.12618	-	chr8	84197474	84198805	Embryo	gene	84192773	84197667	-	start	472	OverlapStart		ENSMUSG00000097120.1	Gm26887	any_promoter	0.44715	0
10258	chr8	84236734	84236747	NR2F1_MA0017.2	7.49706	+	chr8	84236360	84237900	Embryo	gene	84210677	84237055	-	start	75	OverlapStart		ENSMUSG00000035671.6	Zswim4	any_promoter	0.54512	0
10259	chr8	84237794	84237807	NR2F1_MA0017.2	7.72365	-	chr8	84236360	84237900	Embryo	gene	84210677	84237055	-	start	75	OverlapStart		ENSMUSG00000035671.6	Zswim4	any_promoter	0.61411	0
10260	chr8	84594804	84594817	NR2F1_MA0017.2	9.53926	-	chr8	84594725	84594929	Embryo	gene	84388439	84640246	+	end	45419	PeakInsideFeature		ENSMUSG00000034656.16	Cacna1a	any_internal	0.22995	0
10261	chr8	84662545	84662558	NR2F1_MA0017.2	9.49999	+	chr8	84662376	84663174	Embryo	gene	84661330	84662852	-	start	77	OverlapStart		ENSMUSG00000053560.4	Ier2	any_promoter	0.24113	0
10262	chr8	84689211	84689224	NR2F1_MA0017.2	7.37619	-	chr8	84688709	84689599	Embryo	gene	84670482	84687862	-	start	1292	Upstream		ENSMUSG00000001910.4	Nacc1	any_promoter	0.7501	1
10263	chr8	84697792	84697805	NR2F1_MA0017.2	7.667	+	chr8	84697670	84697916	Embryo	gene	84701456	84704715	+	start	3663	Upstream		ENSMUSG00000034041.4	Lyl1	any_promoter	0.18511	0
10264	chr8	84773607	84773620	NR2F1_MA0017.2	7.59609	+	chr8	84773415	84774845	Embryo	gene	84699875	84800344	-	center	24021	PeakInsideFeature		ENSMUSG00000001911.16	Nfix	any_internal	0.29509	0
10265	chr8	84815070	84815083	NR2F1_MA0017.2	8.60889	+	chr8	84814334	84815915	Embryo	gene	84815404	84822823	-	end	280	OverlapEnd		ENSMUSG00000053226.6	Dand5	any_internal	0.34478	0
10266	chr8	84847402	84847415	NR2F1_MA0017.2	10.308	+	chr8	84846446	84847599	Embryo	gene	84841849	84846934	-	start	88	OverlapStart		ENSMUSG00000003814.8	Calr	any_promoter	0.50026	0
10267	chr8	84893336	84893349	NR2F1_MA0017.2	8.43095	-	chr8	84893176	84894278	Embryo	gene	84886392	84893921	-	start	194	OverlapStart		ENSMUSG00000003809.14	Gcdh	any_promoter	0.20312	0
10268	chr8	84909499	84909512	NR2F1_MA0017.2	8.56958	-	chr8	84908483	84909662	Embryo	gene	84908559	84922915	+	start	513	OverlapStart		ENSMUSG00000003812.13	Dnase2a	any_promoter	0.1375	0
10269	chr8	84928559	84928572	NR2F1_MA0017.2	8.92701	+	chr8	84928443	84929312	Embryo	gene	84925524	84925633	-	start	3244	Upstream		ENSMUSG00000092826.1	Gm24197	any_promoter	0.22997	0
10270	chr8	84935992	84936005	NR2F1_MA0017.2	7.92653	-	chr8	84935589	84937585	Embryo	gene	84911902	84937359	-	start	772	OverlapStart		ENSMUSG00000053693.16	Mast1	any_promoter	0.22746	0
10271	chr8	84986341	84986354	NR2F1_MA0017.2	7.42315	+	chr8	84985653	84986392	Embryo	gene	84990602	85003349	+	start	4580	Upstream		ENSMUSG00000052566.8	Hook2	any_promoter	0.28602	0
10272	chr8	84990146	84990159	NR2F1_MA0017.2	8.11603	-	chr8	84989866	84991347	Embryo	gene	84990602	85003349	+	start	4	OverlapStart		ENSMUSG00000052566.8	Hook2	any_promoter	0.37586	0
10273	chr8	84990436	84990449	NR2F1_MA0017.2	8.09251	+	chr8	84989866	84991347	Embryo	gene	84990602	85003349	+	start	4	OverlapStart		ENSMUSG00000052566.8	Hook2	any_promoter	2.22958	1
10274	chr8	85071693	85071706	NR2F1_MA0017.2	10.1661	+	chr8	85071524	85072575	Embryo	gene	85071756	85075162	+	start	293	OverlapStart		ENSMUSG00000060038.14	Dhps	any_promoter	1.60411	1
10275	chr8	85119411	85119424	NR2F1_MA0017.2	8.35744	-	chr8	85119129	85120368	Embryo	gene	85122727	85122950	+	start	2979	Upstream		ENSMUSG00000110219.1	RP23-359B23.10	any_promoter	0.15904	0
10276	chr8	85555050	85555063	NR2F1_MA0017.2	8.77813	+	chr8	85554440	85556019	Embryo	gene	85537632	85555344	-	start	115	OverlapStart		ENSMUSG00000031701.6	Dnaja2	any_promoter	0.691	0
10277	chr8	86223353	86223366	NR2F1_MA0017.2	9.63019	+	chr8	86223187	86223552	Embryo	gene	86233853	86233977	+	start	10484	Upstream		ENSMUSG00000088192.1	Gm23904	distal_enhancer	0.11173	0
10278	chr8	86328677	86328690	NR2F1_MA0017.2	9.61469	-	chr8	86328584	86329012	Embryo	gene	86292500	86292598	+	end	36200	Downstream		ENSMUSG00000065737.1	Gm24490	distal_enhancer	0.13951	0
10279	chr8	86438198	86438211	NR2F1_MA0017.2	11.3924	+	chr8	86438134	86439500	Embryo	gene	86482259	86580686	-	end	43442	Downstream		ENSMUSG00000036872.16	Abcc12	distal_enhancer	0.17817	0
10280	chr8	86439017	86439030	NR2F1_MA0017.2	7.66839	+	chr8	86438134	86439500	Embryo	gene	86482259	86580686	-	end	43442	Downstream		ENSMUSG00000036872.16	Abcc12	distal_enhancer	0.22889	0
10281	chr8	86439158	86439171	NR2F1_MA0017.2	12.1694	+	chr8	86438134	86439500	Embryo	gene	86482259	86580686	-	end	43442	Downstream		ENSMUSG00000036872.16	Abcc12	distal_enhancer	0.13456	0
10282	chr8	86745590	86745603	NR2F1_MA0017.2	8.04906	-	chr8	86745142	86746849	Embryo	gene	86724006	86745934	-	start	61	OverlapStart		ENSMUSG00000036840.5	Siah1a	any_promoter	0.48146	0
10283	chr8	86746714	86746727	NR2F1_MA0017.2	7.71931	+	chr8	86745142	86746849	Embryo	gene	86724006	86745934	-	start	61	OverlapStart		ENSMUSG00000036840.5	Siah1a	any_promoter	0.34249	0
10284	chr8	87064815	87064828	NR2F1_MA0017.2	7.519	-	chr8	87064099	87065167	Embryo	gene	87051396	87052247	-	start	12386	Upstream		ENSMUSG00000110349.1	RP23-302F9.5	distal_enhancer	0.13851	0
10285	chr8	87657117	87657130	NR2F1_MA0017.2	7.96645	+	chr8	87656468	87657181	Embryo	gene	87661809	87959595	-	end	4985	Downstream		ENSMUSG00000045333.15	Zfp423	distal_enhancer	0.26186	0
10286	chr8	87811251	87811264	NR2F1_MA0017.2	8.94112	-	chr8	87811057	87812353	Embryo	gene	87661809	87959595	-	center	1003	PeakInsideFeature		ENSMUSG00000045333.15	Zfp423	any_internal	0.1463	0
10287	chr8	87918248	87918261	NR2F1_MA0017.2	8.41677	+	chr8	87918231	87918461	Embryo	gene	87661809	87959595	-	start	41249	PeakInsideFeature		ENSMUSG00000045333.15	Zfp423	any_internal	0.20898	0
10288	chr8	88272380	88272393	NR2F1_MA0017.2	7.45841	-	chr8	88272259	88272810	Embryo	gene	88272402	88329962	+	start	132	OverlapStart		ENSMUSG00000031659.13	Adcy7	any_promoter	0.11233	0
10289	chr8	88447554	88447567	NR2F1_MA0017.2	8.21331	-	chr8	88447458	88447777	Embryo												0.13952	0
10290	chr8	88521844	88521857	NR2F1_MA0017.2	7.53013	-	chr8	88520893	88522167	Embryo	gene	88521353	88594884	+	start	177	OverlapStart		ENSMUSG00000031661.12	Nkd1	any_promoter	0.34392	0
10291	chr8	88627014	88627027	NR2F1_MA0017.2	10.5934	+	chr8	88626933	88628579	Embryo	gene	88626562	88636128	-	end	1194	PeakInsideFeature		ENSMUSG00000031662.8	Snx20	any_internal	0.21174	0
10292	chr8	90059133	90059146	NR2F1_MA0017.2	8.67406	+	chr8	90058788	90059167	Embryo												0.12884	0
10293	chr8	90254349	90254362	NR2F1_MA0017.2	7.74392	-	chr8	90254229	90255040	Embryo	gene	90247039	90348343	-	end	7595	PeakInsideFeature		ENSMUSG00000043668.13	Tox3	any_internal	0.18667	0
10294	chr8	90635684	90635697	NR2F1_MA0017.2	7.4613	+	chr8	90635554	90636357	Embryo	gene	90669804	90674958	-	end	33849	Downstream		ENSMUSG00000109672.1	RP24-160I20.4	distal_enhancer	0.09409	0
10295	chr8	90854992	90855005	NR2F1_MA0017.2	7.85638	-	chr8	90854411	90855126	Embryo	gene	90848033	90849846	-	start	4922	Upstream		ENSMUSG00000110166.1	RP23-235I2.4	any_promoter	0.20007	0
10296	chr8	90861401	90861414	NR2F1_MA0017.2	11.9519	-	chr8	90861331	90862570	Embryo	gene	90828351	91054516	+	start	33599	PeakInsideFeature		ENSMUSG00000056608.14	Chd9	any_internal	0.20496	0
10297	chr8	90869839	90869852	NR2F1_MA0017.2	7.64455	-	chr8	90869324	90870856	Embryo	gene	90876580	90878476	+	start	6490	Upstream		ENSMUSG00000109812.1	RP23-235I2.1	any_promoter	0.20661	0
10298	chr8	90870798	90870811	NR2F1_MA0017.2	10.7962	-	chr8	90869324	90870856	Embryo	gene	90876580	90878476	+	start	6490	Upstream		ENSMUSG00000109812.1	RP23-235I2.1	any_promoter	0.40001	0
10299	chr8	91070808	91070821	NR2F1_MA0017.2	9.25095	-	chr8	91069542	91070857	Embryo	gene	91070056	91123844	+	start	143	OverlapStart		ENSMUSG00000031666.15	Rbl2	any_promoter	0.37209	0
10300	chr8	91171486	91171499	NR2F1_MA0017.2	7.48708	+	chr8	91171136	91172011	Embryo	gene	91111783	91199976	-	center	15694	PeakInsideFeature		ENSMUSG00000031667.16	Aktip	any_internal	0.1332	0
10301	chr8	91171962	91171975	NR2F1_MA0017.2	8.34501	-	chr8	91171136	91172011	Embryo	gene	91111783	91199976	-	center	15694	PeakInsideFeature		ENSMUSG00000031667.16	Aktip	any_internal	0.18123	0
10302	chr8	91991922	91991935	NR2F1_MA0017.2	8.90534	+	chr8	91991626	91992350	Embryo	gene	91974094	91991947	-	start	41	OverlapStart		ENSMUSG00000109696.1	RP24-486I4.3	any_promoter	0.14185	0
10303	chr8	92072017	92072030	NR2F1_MA0017.2	7.80727	-	chr8	92071467	92072273	Embryo	gene	92039916	92040020	+	end	31850	Downstream		ENSMUSG00000065636.1	Gm24254	distal_enhancer	0.14193	0
10304	chr8	92081259	92081272	NR2F1_MA0017.2	8.76739	+	chr8	92080709	92081317	Embryo	gene	92039916	92040020	+	end	40993	Downstream		ENSMUSG00000065636.1	Gm24254	distal_enhancer	0.15716	0
10305	chr8	92134690	92134703	NR2F1_MA0017.2	9.45074	-	chr8	92133586	92134764	Embryo	gene	92152095	92158266	-	end	17920	Downstream		ENSMUSG00000110380.1	RP24-491F15.1	distal_enhancer	0.34716	0
10306	chr8	92673907	92673920	NR2F1_MA0017.2	9.49949	+	chr8	92673511	92674160	Embryo	gene	92674287	92680956	+	start	452	Upstream		ENSMUSG00000031738.14	Irx6	any_promoter	0.12545	0
10307	chr8	92818127	92818140	NR2F1_MA0017.2	9.70946	+	chr8	92817942	92818736	Embryo	gene	92827290	92853420	+	start	8951	Upstream		ENSMUSG00000031740.8	Mmp2	any_promoter	0.22166	0
10308	chr8	92828991	92829004	NR2F1_MA0017.2	7.9365	-	chr8	92827378	92829102	Embryo	gene	92827290	92853420	+	start	950	PeakInsideFeature		ENSMUSG00000031740.8	Mmp2	any_promoter	0.18398	0
10309	chr8	92850376	92850389	NR2F1_MA0017.2	10.2573	-	chr8	92850081	92850635	Embryo	gene	92855338	92919279	+	start	4980	Upstream		ENSMUSG00000033192.5	Lpcat2	any_promoter	0.29874	0
10310	chr8	92855967	92855980	NR2F1_MA0017.2	7.5945	+	chr8	92855225	92856012	Embryo	gene	92855338	92919279	+	start	280	OverlapStart		ENSMUSG00000033192.5	Lpcat2	any_promoter	0.17591	0
10311	chr8	93569587	93569600	NR2F1_MA0017.2	9.54065	-	chr8	93569388	93570641	Embryo	gene	93499212	93535707	-	start	34307	Upstream		ENSMUSG00000058019.12	Ces5a	distal_enhancer	0.34482	0
10312	chr8	94037639	94037652	NR2F1_MA0017.2	8.22562	+	chr8	94036570	94037798	Embryo	gene	94037197	94067921	+	start	13	OverlapStart		ENSMUSG00000033009.15	Ogfod1	any_promoter	0.37934	0
10313	chr8	94331222	94331235	NR2F1_MA0017.2	8.25135	+	chr8	94330614	94331544	Embryo	gene	94329191	94366213	+	start	1888	PeakInsideFeature		ENSMUSG00000031766.3	Slc12a3	any_internal	0.1447	0
10314	chr8	94331307	94331320	NR2F1_MA0017.2	8.25762	-	chr8	94330614	94331544	Embryo	gene	94329191	94366213	+	start	1888	PeakInsideFeature		ENSMUSG00000031766.3	Slc12a3	any_internal	0.08644	0
10315	chr8	94386391	94386404	NR2F1_MA0017.2	7.56627	-	chr8	94385798	94387655	Embryo	gene	94379236	94386972	-	start	246	OverlapStart		ENSMUSG00000090105.1	Gm15890	any_promoter	3.39385	1
10316	chr8	94601649	94601662	NR2F1_MA0017.2	9.9596	-	chr8	94601216	94602897	Embryo	gene	94601954	94660275	+	start	102	OverlapStart		ENSMUSG00000050079.9	Rspry1	any_promoter	1.26057	1
10317	chr8	94838770	94838783	NR2F1_MA0017.2	8.26944	+	chr8	94837541	94839109	Embryo	gene	94838320	94854895	+	start	5	OverlapStart		ENSMUSG00000031782.14	Coq9	any_promoter	0.28754	0
10318	chr8	94857686	94857699	NR2F1_MA0017.2	8.2904	-	chr8	94857000	94858166	Embryo	gene	94857449	94864242	+	start	134	OverlapStart		ENSMUSG00000031783.9	Polr2c	any_promoter	0.25496	0
10319	chr8	94955578	94955591	NR2F1_MA0017.2	9.40302	-	chr8	94955303	94955718	Embryo	gene	94964678	94969756	-	end	9168	Downstream		ENSMUSG00000070111.3	Gm10286	distal_enhancer	0.21208	0
10320	chr8	95081443	95081456	NR2F1_MA0017.2	7.89067	+	chr8	95080277	95081643	Embryo	gene	95081200	95099874	+	start	240	OverlapStart		ENSMUSG00000031787.7	Katnb1	any_promoter	0.63319	0
10321	chr8	95242850	95242863	NR2F1_MA0017.2	7.54282	+	chr8	95242713	95244135	Embryo	gene	95239044	95306585	-	end	4380	PeakInsideFeature		ENSMUSG00000031789.16	Cngb1	any_internal	0.22572	0
10322	chr8	95293505	95293518	NR2F1_MA0017.2	7.73521	-	chr8	95293437	95293744	Embryo	gene	95239044	95306585	-	start	12995	PeakInsideFeature		ENSMUSG00000031789.16	Cngb1	any_internal	0.11235	0
10323	chr8	95331526	95331539	NR2F1_MA0017.2	9.45472	+	chr8	95331019	95332724	Embryo	gene	95326136	95331950	-	start	79	OverlapStart		ENSMUSG00000046556.6	Zfp319	any_promoter	0.48008	0
10324	chr8	95429761	95429774	NR2F1_MA0017.2	8.89235	-	chr8	95429562	95430308	Embryo	gene	95420251	95434869	-	center	2375	PeakInsideFeature		ENSMUSG00000031796.6	Cfap20	any_internal	0.26433	0
10325	chr8	95633438	95633451	NR2F1_MA0017.2	7.73032	-	chr8	95632697	95633910	Embryo	gene	95633558	95645059	+	start	255	OverlapStart		ENSMUSG00000031669.9	Gins3	any_promoter	0.61185	0
10326	chr8	95703228	95703241	NR2F1_MA0017.2	8.26884	-	chr8	95702337	95704250	Embryo	gene	95676979	95715119	+	center	7244	PeakInsideFeature		ENSMUSG00000036564.16	Ndrg4	any_internal	0.81533	1
10327	chr8	95852927	95852940	NR2F1_MA0017.2	8.71013	-	chr8	95852655	95853940	Embryo	gene	95835919	95853539	-	start	242	OverlapStart		ENSMUSG00000036534.5	Slc38a7	any_promoter	0.16132	0
10328	chr8	95853825	95853838	NR2F1_MA0017.2	7.85961	-	chr8	95852655	95853940	Embryo	gene	95835919	95853539	-	start	242	OverlapStart		ENSMUSG00000036534.5	Slc38a7	any_promoter	0.18488	0
10329	chr8	95887618	95887631	NR2F1_MA0017.2	8.28133	+	chr8	95887000	95888651	Embryo	gene	95864133	95888547	-	start	722	OverlapStart		ENSMUSG00000031672.7	Got2	any_promoter	0.53952	0
10330	chr8	95888495	95888508	NR2F1_MA0017.2	7.55226	+	chr8	95887000	95888651	Embryo	gene	95864133	95888547	-	start	722	OverlapStart		ENSMUSG00000031672.7	Got2	any_promoter	0.59065	0
10331	chr8	96490235	96490248	NR2F1_MA0017.2	8.26844	+	chr8	96489971	96490330	Embryo												0.21993	0
10332	chr8	97233349	97233362	NR2F1_MA0017.2	10.4688	-	chr8	97232983	97233364	Embryo	gene	97222533	97222635	+	end	10538	Downstream		ENSMUSG00000089539.1	Gm25160	distal_enhancer	0.11816	0
10333	chr8	99631369	99631382	NR2F1_MA0017.2	7.63122	-	chr8	99630932	99631644	Embryo	gene	99416641	99733438	+	center	56249	PeakInsideFeature		ENSMUSG00000052479.5	A330008L17Rik	any_internal	0.10252	0
10334	chr8	100942801	100942814	NR2F1_MA0017.2	7.47111	-	chr8	100942765	100943271	Embryo												0.21803	0
10335	chr8	101329457	101329470	NR2F1_MA0017.2	9.01859	-	chr8	101329328	101329841	Embryo												0.14177	0
10336	chr8	102739112	102739125	NR2F1_MA0017.2	8.71478	+	chr8	102738473	102739569	Embryo	gene	102732389	102732484	-	start	6537	Upstream		ENSMUSG00000078006.1	Gm26301	any_promoter	0.32246	0
10337	chr8	102983926	102983939	NR2F1_MA0017.2	8.13551	+	chr8	102983897	102984217	Embryo												0.10442	0
10338	chr8	103148641	103148654	NR2F1_MA0017.2	7.67247	-	chr8	103148471	103148750	Embryo	gene	103130247	103144946	-	start	3664	Upstream		ENSMUSG00000109848.1	RP23-143A15.1	any_promoter	0.132	0
10339	chr8	103624280	103624293	NR2F1_MA0017.2	7.71916	-	chr8	103623810	103624773	Embryo	gene	103603781	103680384	+	center	17791	PeakInsideFeature		ENSMUSG00000110336.1	RP23-417K5.1	any_internal	0.27787	0
10340	chr8	103938859	103938872	NR2F1_MA0017.2	9.05093	+	chr8	103938708	103939365	Embryo												0.19387	0
10341	chr8	104061666	104061679	NR2F1_MA0017.2	7.88292	+	chr8	104061656	104062590	Embryo	gene	104071148	104071735	+	start	9025	Upstream		ENSMUSG00000110019.1	RP23-453P1.2	any_promoter	0.20201	0
10342	chr8	104062569	104062582	NR2F1_MA0017.2	9.94239	-	chr8	104061656	104062590	Embryo	gene	104071148	104071735	+	start	9025	Upstream		ENSMUSG00000110019.1	RP23-453P1.2	any_promoter	0.1523	0
10343	chr8	104146295	104146308	NR2F1_MA0017.2	8.9134	-	chr8	104146073	104146999	Embryo	gene	104152705	104154337	+	start	6169	Upstream		ENSMUSG00000109909.1	RP23-453P1.1	any_promoter	0.12913	0
10344	chr8	104171181	104171194	NR2F1_MA0017.2	7.81389	+	chr8	104170229	104171664	Embryo	gene	104170512	104219092	+	start	434	OverlapStart		ENSMUSG00000031872.13	Bean1	any_promoter	0.20412	0
10345	chr8	104301579	104301592	NR2F1_MA0017.2	8.42193	-	chr8	104301280	104302030	Embryo	gene	104281041	104293178	-	start	8477	Upstream		ENSMUSG00000074127.5	Cmtm2a	any_promoter	0.17914	0
10346	chr8	104301597	104301610	NR2F1_MA0017.2	8.84553	-	chr8	104301280	104302030	Embryo	gene	104281041	104293178	-	start	8477	Upstream		ENSMUSG00000074127.5	Cmtm2a	any_promoter	0.23336	0
10347	chr8	104341687	104341700	NR2F1_MA0017.2	8.29785	-	chr8	104339959	104341727	Embryo	gene	104340593	104347672	+	start	250	OverlapStart		ENSMUSG00000031875.6	Cmtm3	any_promoter	0.14518	0
10348	chr8	104388009	104388022	NR2F1_MA0017.2	8.19358	-	chr8	104387974	104388187	Embryo	gene	104348190	104395807	-	start	7727	PeakInsideFeature		ENSMUSG00000096188.1	Cmtm4	any_internal	0.13324	0
10349	chr8	104592013	104592026	NR2F1_MA0017.2	8.71425	+	chr8	104590861	104592103	Embryo	gene	104591467	104596836	+	start	15	OverlapStart		ENSMUSG00000048371.7	Pdp2	any_promoter	0.20028	0
10350	chr8	104642155	104642168	NR2F1_MA0017.2	7.50458	-	chr8	104640973	104642719	Embryo	gene	104641806	104658587	+	start	40	OverlapStart		ENSMUSG00000023737.13	1700082M22Rik	any_promoter	0.45167	0
10351	chr8	104642577	104642590	NR2F1_MA0017.2	10.5338	+	chr8	104640973	104642719	Embryo	gene	104641806	104658587	+	start	40	OverlapStart		ENSMUSG00000023737.13	1700082M22Rik	any_promoter	0.2474	0
10352	chr8	105253696	105253709	NR2F1_MA0017.2	10.9203	+	chr8	105253675	105254893	Embryo	gene	105252637	105255153	-	start	869	PeakInsideFeature		ENSMUSG00000069920.10	B3gnt9	any_promoter	0.1612	0
10353	chr8	105289015	105289028	NR2F1_MA0017.2	7.42532	+	chr8	105288855	105290635	Embryo	gene	105280409	105289528	-	start	217	OverlapStart		ENSMUSG00000014837.14	4931428F04Rik	any_promoter	0.78008	1
10354	chr8	105297858	105297871	NR2F1_MA0017.2	7.55986	-	chr8	105297370	105298331	Embryo	gene	105297662	105305369	+	start	188	OverlapStart		ENSMUSG00000014859.8	E2f4	any_promoter	0.39906	0
10355	chr8	105471486	105471499	NR2F1_MA0017.2	7.55302	+	chr8	105470937	105471826	Embryo	gene	105467492	105471526	-	start	145	OverlapStart		ENSMUSG00000014846.12	Tppp3	any_promoter	0.68064	0
10356	chr8	105694279	105694292	NR2F1_MA0017.2	7.81674	+	chr8	105693509	105694953	Embryo	gene	105701153	105703493	+	start	6922	Upstream		ENSMUSG00000005699.15	Pard6a	any_promoter	0.25941	0
10357	chr8	105708231	105708244	NR2F1_MA0017.2	10.5464	+	chr8	105707667	105708964	Embryo	gene	105708290	105710244	+	start	25	OverlapStart		ENSMUSG00000013158.5	4933405L10Rik	any_promoter	0.93982	1
10358	chr8	105708770	105708783	NR2F1_MA0017.2	8.03879	-	chr8	105707667	105708964	Embryo	gene	105708290	105710244	+	start	25	OverlapStart		ENSMUSG00000013158.5	4933405L10Rik	any_promoter	0.21381	0
10359	chr8	105852333	105852346	NR2F1_MA0017.2	7.76372	+	chr8	105851588	105852402	Embryo	gene	105844677	105852008	-	start	13	OverlapStart		ENSMUSG00000036672.4	Cenpt	any_promoter	0.18593	0
10360	chr8	105880872	105880885	NR2F1_MA0017.2	8.25092	+	chr8	105880622	105881408	Embryo	gene	105880880	105894908	+	start	135	OverlapStart		ENSMUSG00000036270.16	Edc4	any_promoter	0.28228	0
10361	chr8	105930535	105930548	NR2F1_MA0017.2	10.7232	-	chr8	105930480	105931149	Embryo	gene	105934332	105945843	+	start	3518	Upstream		ENSMUSG00000087436.1	Gm16156	any_promoter	0.1391	0
10362	chr8	105951486	105951499	NR2F1_MA0017.2	9.36169	+	chr8	105950737	105951650	Embryo	gene	105951636	105951699	-	start	506	OverlapEnd		ENSMUSG00000099131.1	Mir7074	any_promoter	0.15719	0
10363	chr8	106075663	106075676	NR2F1_MA0017.2	7.74423	+	chr8	106075217	106075742	Embryo	gene	106071614	106071874	-	start	3605	Upstream		ENSMUSG00000093345.2	Gm27956	any_promoter	0.12477	0
10364	chr8	106168290	106168303	NR2F1_MA0017.2	8.0646	+	chr8	106168273	106169670	Embryo	gene	106168874	106198704	+	start	97	OverlapStart		ENSMUSG00000031904.4	Slc7a6	any_promoter	0.23997	0
10365	chr8	106682546	106682559	NR2F1_MA0017.2	8.07251	-	chr8	106682475	106684025	Embryo	gene	106683067	106851439	+	start	183	OverlapStart		ENSMUSG00000041949.5	Tango6	any_promoter	0.19762	0
10366	chr8	107150255	107150268	NR2F1_MA0017.2	7.50458	+	chr8	107150093	107151139	Embryo	gene	107150660	107187470	+	start	44	OverlapStart		ENSMUSG00000031924.3	Cyb5b	any_promoter	0.17679	0
10367	chr8	108722974	108722987	NR2F1_MA0017.2	7.57265	-	chr8	108722844	108723450	Embryo	gene	108703099	108961630	+	start	20048	PeakInsideFeature		ENSMUSG00000038872.9	Zfhx3	any_internal	0.15874	0
10368	chr8	108760099	108760112	NR2F1_MA0017.2	7.71931	+	chr8	108759428	108760205	Embryo	gene	108703099	108961630	+	start	56717	PeakInsideFeature		ENSMUSG00000038872.9	Zfhx3	any_internal	0.23629	0
10369	chr8	108864100	108864113	NR2F1_MA0017.2	8.91205	-	chr8	108863562	108864116	Embryo	gene	108867561	108869267	+	start	3722	Upstream		ENSMUSG00000102989.1	Gm38318	any_promoter	0.11554	0
10370	chr8	108909483	108909496	NR2F1_MA0017.2	7.85976	+	chr8	108909115	108909745	Embryo	gene	108703099	108961630	+	end	52200	PeakInsideFeature		ENSMUSG00000038872.9	Zfhx3	any_internal	0.14785	0
10371	chr8	109416937	109416950	NR2F1_MA0017.2	8.60667	+	chr8	109416601	109417888	Embryo	gene	109425643	109425744	-	end	8399	Downstream		ENSMUSG00000092821.1	Gm23163	distal_enhancer	0.13774	0
10372	chr8	109692808	109692821	NR2F1_MA0017.2	8.14901	-	chr8	109692659	109693851	Embryo	gene	109671321	109693294	-	start	39	OverlapStart		ENSMUSG00000031729.5	Ist1	any_promoter	0.34295	0
10373	chr8	109738117	109738130	NR2F1_MA0017.2	11.4109	+	chr8	109737197	109738371	Embryo	gene	109726450	109737739	-	start	45	OverlapStart		ENSMUSG00000069895.3	Atxn1l	any_promoter	0.15478	0
10374	chr8	109954486	109954499	NR2F1_MA0017.2	8.82016	+	chr8	109954467	109955066	Embryo	gene	109947913	109962203	-	center	292	PeakInsideFeature		ENSMUSG00000001672.14	Marveld3	any_internal	0.09318	0
10375	chr8	110006660	110006673	NR2F1_MA0017.2	8.28891	-	chr8	110006348	110006997	Embryo	gene	109990436	109999803	+	end	6869	Downstream		ENSMUSG00000001670.13	Tat	distal_enhancer	0.14333	0
10376	chr8	110130809	110130822	NR2F1_MA0017.2	9.74018	-	chr8	110130646	110131195	Embryo	gene	110142538	110168206	-	end	11618	Downstream		ENSMUSG00000003657.8	Calb2	distal_enhancer	0.14471	0
10377	chr8	110617816	110617829	NR2F1_MA0017.2	8.88852	-	chr8	110617807	110619127	Embryo	gene	110618637	110720396	+	start	170	OverlapStart		ENSMUSG00000010936.10	Vac14	any_promoter	0.14714	0
10378	chr8	110664344	110664357	NR2F1_MA0017.2	8.03442	-	chr8	110664014	110665199	Embryo	gene	110618637	110720396	+	center	4910	PeakInsideFeature		ENSMUSG00000010936.10	Vac14	any_internal	0.35002	0
10379	chr8	110846986	110846999	NR2F1_MA0017.2	8.89028	+	chr8	110846346	110847457	Embryo	gene	110810491	110846803	-	start	98	OverlapStart		ENSMUSG00000033732.9	Sf3b3	any_promoter	0.44144	0
10380	chr8	110902832	110902845	NR2F1_MA0017.2	9.08167	-	chr8	110901884	110903089	Embryo	gene	110882462	110902459	-	start	27	OverlapStart		ENSMUSG00000033703.8	Fuk	any_promoter	0.15308	0
10381	chr8	110903067	110903080	NR2F1_MA0017.2	9.08167	-	chr8	110901884	110903089	Embryo	gene	110882462	110902459	-	start	27	OverlapStart		ENSMUSG00000033703.8	Fuk	any_promoter	0.12307	0
10382	chr8	110970071	110970084	NR2F1_MA0017.2	9.53926	-	chr8	110969929	110971237	Embryo	gene	110919921	110972480	+	end	1897	PeakInsideFeature		ENSMUSG00000031749.12	St3gal2	any_internal	0.33704	0
10383	chr8	110970898	110970911	NR2F1_MA0017.2	7.69557	-	chr8	110969929	110971237	Embryo	gene	110919921	110972480	+	end	1897	PeakInsideFeature		ENSMUSG00000031749.12	St3gal2	any_internal	0.30191	0
10384	chr8	111094229	111094242	NR2F1_MA0017.2	8.31363	+	chr8	111093772	111094932	Embryo	gene	111094629	111137074	+	start	277	OverlapStart		ENSMUSG00000033624.10	Pdpr	any_promoter	0.35266	0
10385	chr8	111299823	111299836	NR2F1_MA0017.2	9.51426	+	chr8	111299647	111300699	Embryo	gene	111270943	111300222	-	start	49	OverlapStart		ENSMUSG00000033596.4	Rfwd3	any_promoter	0.14178	0
10386	chr8	111469418	111469431	NR2F1_MA0017.2	9.02364	+	chr8	111468526	111469862	Embryo	gene	111448783	111522107	-	center	16251	PeakInsideFeature		ENSMUSG00000031959.14	Wdr59	any_internal	0.14459	0
10387	chr8	111536131	111536144	NR2F1_MA0017.2	8.65553	-	chr8	111536125	111537880	Embryo	gene	111536096	111626030	+	start	906	PeakInsideFeature		ENSMUSG00000033545.14	Znrf1	any_promoter	0.28409	0
10388	chr8	111536301	111536314	NR2F1_MA0017.2	7.89479	-	chr8	111536125	111537880	Embryo	gene	111536096	111626030	+	start	906	PeakInsideFeature		ENSMUSG00000033545.14	Znrf1	any_promoter	0.34918	0
10389	chr8	111643906	111643919	NR2F1_MA0017.2	7.89067	-	chr8	111642974	111644102	Embryo	gene	111643442	111671008	+	start	96	OverlapStart		ENSMUSG00000055835.9	Zfp1	any_promoter	0.38045	0
10390	chr8	111716522	111716535	NR2F1_MA0017.2	8.98907	-	chr8	111716486	111717655	Embryo	gene	111710484	111743849	-	end	6586	PeakInsideFeature		ENSMUSG00000031955.9	Bcar1	any_internal	0.27439	0
10391	chr8	111716572	111716585	NR2F1_MA0017.2	7.40667	+	chr8	111716486	111717655	Embryo	gene	111710484	111743849	-	end	6586	PeakInsideFeature		ENSMUSG00000031955.9	Bcar1	any_internal	0.40212	0
10392	chr8	112012035	112012048	NR2F1_MA0017.2	7.52112	+	chr8	112010949	112012204	Embryo	gene	112011358	112020528	+	start	218	OverlapStart		ENSMUSG00000033430.9	Terf2ip	any_promoter	0.30073	0
10393	chr8	113300266	113300279	NR2F1_MA0017.2	9.65561	-	chr8	113300158	113300877	Embryo												0.13624	0
10394	chr8	113917389	113917402	NR2F1_MA0017.2	7.57265	+	chr8	113917263	113917492	Embryo												0.12672	0
10395	chr8	113979342	113979355	NR2F1_MA0017.2	9.81542	-	chr8	113978982	113979614	Embryo												0.08046	0
10396	chr8	115174377	115174390	NR2F1_MA0017.2	7.38605	-	chr8	115173272	115174411	Embryo	gene	114439654	115352708	+	end	178867	PeakInsideFeature		ENSMUSG00000004637.15	Wwox	any_internal	0.13835	0
10397	chr8	116230140	116230153	NR2F1_MA0017.2	7.42355	+	chr8	116229688	116230170	Embryo												0.09417	0
10398	chr8	116863759	116863772	NR2F1_MA0017.2	7.53023	-	chr8	116863291	116863861	Embryo	gene	116888684	116921455	-	end	25108	Downstream		ENSMUSG00000014633.15	Cmc2	distal_enhancer	0.16973	0
10399	chr8	117197836	117197849	NR2F1_MA0017.2	7.71931	-	chr8	117197583	117198748	Embryo	gene	117158134	117215997	+	center	11100	PeakInsideFeature		ENSMUSG00000052557.11	Gan	any_internal	0.15929	0
10400	chr8	117224384	117224397	NR2F1_MA0017.2	7.39362	-	chr8	117224049	117225063	Embryo	gene	117158134	117215997	+	end	8559	Downstream		ENSMUSG00000052557.11	Gan	distal_enhancer	0.09864	0
10401	chr8	117322783	117322796	NR2F1_MA0017.2	8.14736	+	chr8	117321902	117323140	Embryo	gene	117257018	117461503	+	center	36739	PeakInsideFeature		ENSMUSG00000034390.15	Cmip	any_internal	0.13019	0
10402	chr8	117480659	117480672	NR2F1_MA0017.2	7.37007	-	chr8	117480644	117480850	Embryo	gene	117498290	117635140	+	start	17543	Upstream		ENSMUSG00000034330.9	Plcg2	distal_enhancer	0.12968	0
10403	chr8	117934767	117934780	NR2F1_MA0017.2	8.89825	-	chr8	117934734	117935807	Embryo												0.20996	0
10404	chr8	118004696	118004709	NR2F1_MA0017.2	8.20774	-	chr8	118004132	118005028	Embryo												0.34597	0
10405	chr8	118104626	118104639	NR2F1_MA0017.2	8.29734	-	chr8	118104102	118104951	Embryo	gene	118120953	118121083	+	start	16427	Upstream		ENSMUSG00000065028.1	Gm25200	distal_enhancer	0.11672	0
10406	chr8	119158699	119158712	NR2F1_MA0017.2	8.261	-	chr8	119158545	119159031	Embryo	gene	118283732	119324921	+	end	166133	PeakInsideFeature		ENSMUSG00000031841.18	Cdh13	any_internal	0.20964	0
10407	chr8	119461669	119461682	NR2F1_MA0017.2	8.56958	+	chr8	119461321	119461782	Embryo	gene	119446718	119472640	+	center	1872	PeakInsideFeature		ENSMUSG00000031837.13	Necab2	any_internal	0.22587	0
10408	chr8	119503517	119503530	NR2F1_MA0017.2	7.38028	-	chr8	119503111	119503641	Embryo	gene	119479601	119501698	-	start	1678	Upstream		ENSMUSG00000034224.14	Slc38a8	any_promoter	0.13125	0
10409	chr8	119605131	119605144	NR2F1_MA0017.2	7.99347	-	chr8	119604950	119605424	Embryo	gene	119597974	119605222	-	start	35	OverlapStart		ENSMUSG00000031832.14	Taf1c	any_promoter	0.21594	0
10410	chr8	119786085	119786098	NR2F1_MA0017.2	7.82711	+	chr8	119785913	119786556	Embryo	gene	119760586	119778416	-	start	7818	Upstream		ENSMUSG00000034105.8	Tldc1	any_promoter	0.20696	0
10411	chr8	119792071	119792084	NR2F1_MA0017.2	11.6192	-	chr8	119791855	119792560	Embryo	gene	119760586	119778416	-	start	13791	Upstream		ENSMUSG00000034105.8	Tldc1	distal_enhancer	0.26142	0
10412	chr8	119792330	119792343	NR2F1_MA0017.2	9.80876	-	chr8	119791855	119792560	Embryo	gene	119760586	119778416	-	start	13791	Upstream		ENSMUSG00000034105.8	Tldc1	distal_enhancer	0.12295	0
10413	chr8	119792491	119792504	NR2F1_MA0017.2	8.08239	-	chr8	119791855	119792560	Embryo	gene	119760586	119778416	-	start	13791	Upstream		ENSMUSG00000034105.8	Tldc1	distal_enhancer	0.13949	0
10414	chr8	119862701	119862714	NR2F1_MA0017.2	8.26944	-	chr8	119861747	119862862	Embryo	gene	119862304	119876988	+	start	0	OverlapStart		ENSMUSG00000031828.8	Klhl36	any_promoter	0.26715	0
10415	chr8	120100945	120100958	NR2F1_MA0017.2	7.40782	+	chr8	120100476	120101887	Embryo	gene	120081094	120101482	-	start	301	OverlapStart		ENSMUSG00000031823.13	Zdhhc7	any_promoter	0.17733	0
10416	chr8	120101332	120101345	NR2F1_MA0017.2	7.9172	+	chr8	120100476	120101887	Embryo	gene	120081094	120101482	-	start	301	OverlapStart		ENSMUSG00000031823.13	Zdhhc7	any_promoter	0.42505	0
10417	chr8	120160785	120160798	NR2F1_MA0017.2	7.519	-	chr8	120160652	120160967	Embryo	gene	120114151	120165306	+	end	4497	PeakInsideFeature		ENSMUSG00000031824.14	6430548M08Rik	any_internal	0.09001	0
10418	chr8	120217316	120217329	NR2F1_MA0017.2	8.25651	+	chr8	120216787	120217697	Embryo	gene	120204433	120228230	-	center	911	PeakInsideFeature		ENSMUSG00000097960.1	A330074K22Rik	any_internal	0.11477	0
10419	chr8	120276050	120276063	NR2F1_MA0017.2	8.99738	-	chr8	120276049	120276825	Embryo	gene	120228455	120581390	+	start	47982	PeakInsideFeature		ENSMUSG00000031822.19	Gse1	any_internal	0.19801	0
10420	chr8	120300901	120300914	NR2F1_MA0017.2	7.99098	+	chr8	120300389	120301028	Embryo	gene	120228455	120581390	+	start	72253	PeakInsideFeature		ENSMUSG00000031822.19	Gse1	any_internal	0.21822	0
10421	chr8	120322987	120323000	NR2F1_MA0017.2	7.81782	+	chr8	120322856	120323415	Embryo	gene	120228455	120581390	+	center	81787	PeakInsideFeature		ENSMUSG00000031822.19	Gse1	any_internal	0.23422	0
10422	chr8	120329431	120329444	NR2F1_MA0017.2	7.61628	-	chr8	120329369	120329654	Embryo	gene	120228455	120581390	+	center	75411	PeakInsideFeature		ENSMUSG00000031822.19	Gse1	any_internal	0.15017	0
10423	chr8	120369003	120369016	NR2F1_MA0017.2	7.82941	-	chr8	120368693	120369301	Embryo	gene	120228455	120581390	+	center	35925	PeakInsideFeature		ENSMUSG00000031822.19	Gse1	any_internal	0.27688	0
10424	chr8	120375064	120375077	NR2F1_MA0017.2	8.16229	+	chr8	120375046	120375490	Embryo	gene	120228455	120581390	+	center	29654	PeakInsideFeature		ENSMUSG00000031822.19	Gse1	any_internal	0.14268	0
10425	chr8	120404759	120404772	NR2F1_MA0017.2	8.73812	-	chr8	120404592	120405177	Embryo	gene	120228455	120581390	+	center	38	PeakInsideFeature		ENSMUSG00000031822.19	Gse1	any_internal	0.14608	0
10426	chr8	120488478	120488491	NR2F1_MA0017.2	9.49999	-	chr8	120487117	120488627	Embryo	gene	120228455	120581390	+	center	82950	PeakInsideFeature		ENSMUSG00000031822.19	Gse1	any_internal	0.2513	0
10427	chr8	120504687	120504700	NR2F1_MA0017.2	8.26108	+	chr8	120504530	120504730	Embryo	gene	120228455	120581390	+	end	76760	PeakInsideFeature		ENSMUSG00000031822.19	Gse1	any_internal	0.21886	0
10428	chr8	120618141	120618154	NR2F1_MA0017.2	7.78474	-	chr8	120618100	120618584	Embryo	gene	120608785	120668079	-	end	9557	PeakInsideFeature		ENSMUSG00000097919.1	Gm27021	any_internal	0.20132	0
10429	chr8	120634862	120634875	NR2F1_MA0017.2	9.63019	-	chr8	120634024	120634977	Embryo	gene	120643949	120653687	+	start	9449	Upstream		ENSMUSG00000097500.1	Gm26537	any_promoter	0.10941	0
10430	chr8	120668468	120668481	NR2F1_MA0017.2	8.09311	-	chr8	120667611	120668651	Embryo	gene	120608785	120668079	-	start	52	OverlapStart		ENSMUSG00000097919.1	Gm27021	any_promoter	0.46921	0
10431	chr8	120736066	120736079	NR2F1_MA0017.2	9.3171	-	chr8	120735729	120736830	Embryo	gene	120736357	120756694	+	start	78	OverlapStart		ENSMUSG00000041515.9	Irf8	any_promoter	0.30014	0
10432	chr8	121108499	121108512	NR2F1_MA0017.2	8.53623	+	chr8	121107776	121108754	Embryo	gene	121091627	121108392	-	start	127	OverlapStart		ENSMUSG00000031816.14	Mthfsd	any_promoter	0.7375	0
10433	chr8	121176601	121176614	NR2F1_MA0017.2	7.72971	-	chr8	121176110	121176802	Embryo	gene	119910840	124345722	+	center	951825	PeakInsideFeature		ENSMUSG00000092329.1	Gm20388	any_internal	0.10387	0
10434	chr8	121579164	121579177	NR2F1_MA0017.2	7.38464	-	chr8	121577974	121579600	Embryo	gene	121549439	121578806	-	start	19	OverlapStart		ENSMUSG00000052934.13	Fbxo31	any_promoter	0.54217	0
10435	chr8	121585370	121585383	NR2F1_MA0017.2	7.69108	-	chr8	121585051	121585984	Embryo	gene	121590360	121598760	+	start	4843	Upstream		ENSMUSG00000031812.16	Map1lc3b	any_promoter	0.44215	0
10436	chr8	121653314	121653327	NR2F1_MA0017.2	7.82088	-	chr8	121652587	121653880	Embryo	gene	121598702	121652901	-	start	332	OverlapStart		ENSMUSG00000061410.6	Zcchc14	any_promoter	0.80348	1
10437	chr8	121698537	121698550	NR2F1_MA0017.2	9.812	+	chr8	121697740	121698855	Embryo	gene	119910840	124345722	+	center	429984	PeakInsideFeature		ENSMUSG00000092329.1	Gm20388	any_internal	0.12694	0
10438	chr8	121763766	121763779	NR2F1_MA0017.2	7.40686	-	chr8	121763102	121763931	Embryo	gene	121729622	121794276	+	center	1567	PeakInsideFeature		ENSMUSG00000025318.13	Jph3	any_internal	0.16367	0
10439	chr8	121850066	121850079	NR2F1_MA0017.2	7.69282	-	chr8	121849906	121850264	Embryo	gene	121850193	121860621	+	start	108	OverlapStart		ENSMUSG00000097812.1	Gm26812	any_promoter	0.1609	0
10440	chr8	122273725	122273738	NR2F1_MA0017.2	9.3171	-	chr8	122273143	122273796	Embryo	gene	122282140	122337251	+	start	8671	Upstream		ENSMUSG00000049577.14	Zfpm1	any_promoter	0.15466	0
10441	chr8	122444107	122444120	NR2F1_MA0017.2	7.99657	-	chr8	122442811	122444920	Embryo	gene	122433595	122443422	-	start	443	OverlapStart		ENSMUSG00000006517.4	Mvd	any_promoter	0.1947	0
10442	chr8	122444884	122444897	NR2F1_MA0017.2	10.4244	+	chr8	122442811	122444920	Embryo	gene	122433595	122443422	-	start	443	OverlapStart		ENSMUSG00000006517.4	Mvd	any_promoter	0.26406	0
10443	chr8	122610992	122611005	NR2F1_MA0017.2	8.10828	+	chr8	122610732	122612146	Embryo	gene	122578237	122611487	-	start	48	OverlapStart		ENSMUSG00000015027.10	Galns	any_promoter	0.27805	0
10444	chr8	122666392	122666405	NR2F1_MA0017.2	8.01816	+	chr8	122665174	122667146	Embryo	gene	122628738	122699109	-	center	2237	PeakInsideFeature		ENSMUSG00000006362.15	Cbfa2t3	any_internal	0.18464	0
