## Supplementary_Table for "Nuclear Receptor Transcription Factors promote axon regeneration in the Adult Corticospinal Tract": Supplementary Table S3.xlsx (part 44 of 105)

### Sheet: nr2f1 (continued)
id	TFBS_chr	TFBS_start	TFBS_end	TFBS_name	TFBS_score	TFBS_strand	peak_chr	peak_start	peak_end	peak_id	feature	feat_start	feat_end	feat_strand	feat_anchor	distance	relative_location	gene_biotype	gene_id	gene_name	name	Bound_score	bound
10445	chr8	122775577	122775590	NR2F1_MA0017.2	8.14901	-	chr8	122775038	122775919	Embryo	gene	122775504	122817880	+	start	26	OverlapStart		ENSMUSG00000015016.7	Acsf3	any_promoter	0.23295	0
10446	chr8	123041544	123041557	NR2F1_MA0017.2	8.13294	+	chr8	123041324	123042962	Embryo	gene	123042465	123044602	+	start	322	OverlapStart		ENSMUSG00000099881.1	2810013P06Rik	any_promoter	0.26319	0
10447	chr8	123126158	123126171	NR2F1_MA0017.2	7.51016	-	chr8	123126133	123126383	Embryo	gene	123130105	123130172	+	start	3847	Upstream		ENSMUSG00000098582.1	Mir7080	any_promoter	0.13784	0
10448	chr8	123253560	123253573	NR2F1_MA0017.2	10.2128	-	chr8	123253539	123254967	Embryo	gene	123254194	123269745	+	start	59	OverlapStart		ENSMUSG00000001065.14	Zfp276	any_promoter	0.13633	0
10449	chr8	123254290	123254303	NR2F1_MA0017.2	7.67493	+	chr8	123253539	123254967	Embryo	gene	123254194	123269745	+	start	59	OverlapStart		ENSMUSG00000001065.14	Zfp276	any_promoter	0.4332	0
10450	chr8	123476925	123476938	NR2F1_MA0017.2	7.37386	+	chr8	123476780	123478510	Embryo	gene	123477902	123503916	+	start	257	OverlapStart		ENSMUSG00000031967.15	Afg3l1	any_promoter	0.13427	0
10451	chr8	123859859	123859872	NR2F1_MA0017.2	8.12367	+	chr8	123858967	123860139	Embryo	gene	123840830	123860209	-	start	656	PeakInsideFeature		ENSMUSG00000031971.15	Ccsap	any_promoter	0.47892	0
10452	chr8	124071266	124071279	NR2F1_MA0017.2	11.9519	-	chr8	124070354	124071291	Embryo	gene	119910840	124345722	+	end	274900	PeakInsideFeature		ENSMUSG00000092329.1	Gm20388	any_internal	0.10467	0
10453	chr8	124347242	124347255	NR2F1_MA0017.2	8.97091	+	chr8	124347125	124347456	Embryo	gene	124357237	124357323	+	start	9947	Upstream		ENSMUSG00000064664.1	Gm24459	any_promoter	0.39278	0
10454	chr8	124621537	124621550	NR2F1_MA0017.2	10.7141	+	chr8	124621061	124622267	Embryo	gene	124576110	124618731	+	end	2933	Downstream		ENSMUSG00000031981.7	Capn9	distal_enhancer	0.24131	0
10455	chr8	124793153	124793166	NR2F1_MA0017.2	9.61651	+	chr8	124792246	124794776	Embryo	gene	124793018	124834713	+	start	493	OverlapStart		ENSMUSG00000036913.14	Trim67	any_promoter	0.47035	0
10456	chr8	124898330	124898343	NR2F1_MA0017.2	7.8338	+	chr8	124896657	124898369	Embryo	gene	124890299	124897705	-	start	192	OverlapStart		ENSMUSG00000074030.2	Exoc8	any_promoter	0.30196	0
10457	chr8	125078793	125078806	NR2F1_MA0017.2	8.9127	-	chr8	125078738	125079127	Embryo	gene	125054194	125261858	+	start	24738	PeakInsideFeature		ENSMUSG00000043051.17	Disc1	any_internal	0.15806	0
10458	chr8	125165996	125166009	NR2F1_MA0017.2	8.38264	-	chr8	125165719	125166312	Embryo	gene	125054194	125261858	+	center	7989	PeakInsideFeature		ENSMUSG00000043051.17	Disc1	any_internal	0.09812	0
10459	chr8	125253777	125253790	NR2F1_MA0017.2	8.59532	-	chr8	125253452	125255262	Embryo	gene	125054194	125261858	+	end	7501	PeakInsideFeature		ENSMUSG00000043051.17	Disc1	any_internal	0.33085	0
10460	chr8	125312003	125312016	NR2F1_MA0017.2	10.0604	+	chr8	125311272	125312112	Embryo	gene	125054194	125261858	+	end	49834	Downstream		ENSMUSG00000043051.17	Disc1	distal_enhancer	0.15166	0
10461	chr8	125335368	125335381	NR2F1_MA0017.2	9.19754	+	chr8	125335178	125335641	Embryo												0.13936	0
10462	chr8	125349822	125349835	NR2F1_MA0017.2	7.56627	+	chr8	125349279	125349967	Embryo												0.11233	0
10463	chr8	125642339	125642352	NR2F1_MA0017.2	7.78641	+	chr8	125641675	125642561	Embryo	gene	125669817	125673359	+	start	27699	Upstream		ENSMUSG00000050930.5	Map10	distal_enhancer	0.09347	0
10464	chr8	125669382	125669395	NR2F1_MA0017.2	7.56232	+	chr8	125669171	125670520	Embryo	gene	125669817	125673359	+	start	28	OverlapStart		ENSMUSG00000050930.5	Map10	any_promoter	0.14456	0
10465	chr8	125669803	125669816	NR2F1_MA0017.2	8.59904	-	chr8	125669171	125670520	Embryo	gene	125669817	125673359	+	start	28	OverlapStart		ENSMUSG00000050930.5	Map10	any_promoter	0.46757	0
10466	chr8	125703552	125703565	NR2F1_MA0017.2	9.7011	-	chr8	125702935	125703743	Embryo	gene	125729962	125748235	+	start	26623	Upstream		ENSMUSG00000031851.14	Ntpcr	distal_enhancer	0.08976	0
10467	chr8	125820209	125820222	NR2F1_MA0017.2	8.31745	+	chr8	125819758	125820567	Embryo	gene	125751507	125898317	-	center	4750	PeakInsideFeature		ENSMUSG00000060212.13	Pcnx2	any_internal	0.16469	0
10468	chr8	125898630	125898643	NR2F1_MA0017.2	10.0296	-	chr8	125897566	125899280	Embryo	gene	125751507	125898317	-	start	106	OverlapStart		ENSMUSG00000060212.13	Pcnx2	any_promoter	0.24179	0
10469	chr8	125898693	125898706	NR2F1_MA0017.2	9.03849	-	chr8	125897566	125899280	Embryo	gene	125751507	125898317	-	start	106	OverlapStart		ENSMUSG00000060212.13	Pcnx2	any_promoter	0.20125	0
10470	chr8	126163412	126163425	NR2F1_MA0017.2	8.14426	-	chr8	126163138	126163554	Embryo												0.12826	0
10471	chr8	126422893	126422906	NR2F1_MA0017.2	8.55673	+	chr8	126421977	126423466	Embryo	gene	126422500	126425434	+	start	221	OverlapStart		ENSMUSG00000051671.6	Coa6	any_promoter	0.37029	0
10472	chr8	126483444	126483457	NR2F1_MA0017.2	11.2114	-	chr8	126482946	126483495	Embryo	gene	126476247	126476412	-	start	6808	Upstream		ENSMUSG00000074026.3	Gm6091	any_promoter	0.14368	0
10473	chr8	126497540	126497553	NR2F1_MA0017.2	7.53073	-	chr8	126497462	126498820	Embryo	gene	126476247	126476412	-	start	21729	Upstream		ENSMUSG00000074026.3	Gm6091	distal_enhancer	0.25057	0
10474	chr8	126498648	126498661	NR2F1_MA0017.2	7.41163	-	chr8	126497462	126498820	Embryo	gene	126476247	126476412	-	start	21729	Upstream		ENSMUSG00000074026.3	Gm6091	distal_enhancer	0.15302	0
10475	chr8	126517691	126517704	NR2F1_MA0017.2	10.5078	-	chr8	126516691	126517776	Embryo	gene	126476247	126476412	-	start	40821	Upstream		ENSMUSG00000074026.3	Gm6091	distal_enhancer	0.16591	0
10476	chr8	126584098	126584111	NR2F1_MA0017.2	8.31094	-	chr8	126583866	126585308	Embryo	gene	126566969	126590988	+	center	5609	PeakInsideFeature		ENSMUSG00000097060.1	Gm26759	any_internal	0.20159	0
10477	chr8	126667884	126667897	NR2F1_MA0017.2	9.5395	+	chr8	126667708	126668393	Embryo												0.64641	0
10478	chr8	126930108	126930121	NR2F1_MA0017.2	8.25651	+	chr8	126929095	126930165	Embryo	gene	126930663	126945921	-	end	1033	Downstream		ENSMUSG00000093904.1	Tomm20	distal_enhancer	0.12153	0
10479	chr8	127192591	127192604	NR2F1_MA0017.2	8.85536	-	chr8	127192281	127192679	Embryo	gene	127063892	127612286	+	start	128588	PeakInsideFeature		ENSMUSG00000025812.17	Pard3	any_internal	0.23926	0
10480	chr8	127267347	127267360	NR2F1_MA0017.2	7.89699	-	chr8	127266944	127267363	Embryo	gene	127063892	127612286	+	center	70936	PeakInsideFeature		ENSMUSG00000025812.17	Pard3	any_internal	0.09872	0
10481	chr8	127268857	127268870	NR2F1_MA0017.2	9.37684	-	chr8	127268518	127268934	Embryo	gene	127063892	127612286	+	center	69363	PeakInsideFeature		ENSMUSG00000025812.17	Pard3	any_internal	0.2207	0
10482	chr8	127500467	127500480	NR2F1_MA0017.2	7.54566	-	chr8	127499720	127500519	Embryo	gene	127063892	127612286	+	end	112167	PeakInsideFeature		ENSMUSG00000025812.17	Pard3	any_internal	0.14003	0
10483	chr8	127775267	127775280	NR2F1_MA0017.2	8.30418	+	chr8	127774640	127775411	Embryo												0.18578	0
10484	chr8	127939916	127939929	NR2F1_MA0017.2	7.55332	+	chr8	127939300	127940209	Embryo												0.08786	0
10485	chr8	128025785	128025798	NR2F1_MA0017.2	7.95624	+	chr8	128024760	128025882	Embryo												0.11735	0
10486	chr8	128357771	128357784	NR2F1_MA0017.2	10.146	-	chr8	128357134	128359206	Embryo	gene	128359072	128505462	+	start	902	OverlapStart		ENSMUSG00000025810.8	Nrp1	any_promoter	0.16848	0
10487	chr8	128358822	128358835	NR2F1_MA0017.2	8.03119	-	chr8	128357134	128359206	Embryo	gene	128359072	128505462	+	start	902	OverlapStart		ENSMUSG00000025810.8	Nrp1	any_promoter	0.19133	0
10488	chr8	128654566	128654579	NR2F1_MA0017.2	8.97407	-	chr8	128654364	128655071	Embryo	gene	128650996	128651103	+	end	3614	Downstream		ENSMUSG00000075864.1	Gm26002	distal_enhancer	0.19172	0
10489	chr8	128655020	128655033	NR2F1_MA0017.2	8.64444	+	chr8	128654364	128655071	Embryo	gene	128650996	128651103	+	end	3614	Downstream		ENSMUSG00000075864.1	Gm26002	distal_enhancer	0.16994	0
10490	chr8	128686194	128686207	NR2F1_MA0017.2	9.45685	-	chr8	128685004	128686618	Embryo	gene	128685653	128733200	+	start	158	OverlapStart		ENSMUSG00000025809.15	Itgb1	any_promoter	0.62901	0
10491	chr9	3335410	3335423	NR2F1_MA0017.2	8.49164	+	chr9	3334831	3336188	Embryo	gene	3335477	3387050	+	start	32	OverlapStart		ENSMUSG00000025899.13	Alkbh8	any_promoter	2.7962	1
10492	chr9	3335963	3335976	NR2F1_MA0017.2	7.69406	+	chr9	3334831	3336188	Embryo	gene	3335477	3387050	+	start	32	OverlapStart		ENSMUSG00000025899.13	Alkbh8	any_promoter	0.39966	0
10493	chr9	3403103	3403116	NR2F1_MA0017.2	8.19282	+	chr9	3403089	3404760	Embryo	gene	3404084	3479236	+	start	160	OverlapStart		ENSMUSG00000025898.5	Cwf19l2	any_promoter	0.22055	0
10494	chr9	3519592	3519605	NR2F1_MA0017.2	8.87345	-	chr9	3518706	3519679	Embryo	gene	3532353	3897342	+	start	13161	Upstream		ENSMUSG00000041624.9	Gucy1a2	distal_enhancer	0.18695	0
10495	chr9	4376327	4376340	NR2F1_MA0017.2	8.20479	+	chr9	4375686	4377067	Embryo	gene	4371268	4371335	-	start	5041	Upstream		ENSMUSG00000094086.1	Gm23992	any_promoter	5.2198	1
10496	chr9	4376914	4376927	NR2F1_MA0017.2	7.65457	-	chr9	4375686	4377067	Embryo	gene	4371268	4371335	-	start	5041	Upstream		ENSMUSG00000094086.1	Gm23992	any_promoter	0.71525	0
10497	chr9	5634997	5635010	NR2F1_MA0017.2	8.05529	+	chr9	5634602	5635343	Embryo												0.15666	0
10498	chr9	7595574	7595587	NR2F1_MA0017.2	9.71534	-	chr9	7594879	7595904	Embryo	gene	7571395	7581885	+	end	13506	Downstream		ENSMUSG00000070323.11	Mmp27	distal_enhancer	0.557	0
10499	chr9	7872852	7872865	NR2F1_MA0017.2	7.7339	-	chr9	7872199	7873088	Embryo	gene	7848698	7873186	-	start	543	PeakInsideFeature		ENSMUSG00000032000.17	Birc3	any_promoter	0.20288	0
10500	chr9	7929863	7929876	NR2F1_MA0017.2	9.05057	+	chr9	7929706	7930019	Embryo	gene	7931998	8004596	-	end	2136	Downstream		ENSMUSG00000053110.13	Yap1	distal_enhancer	0.11033	0
10501	chr9	8043375	8043388	NR2F1_MA0017.2	9.2661	+	chr9	8042010	8043742	Embryo	gene	8021671	8042823	-	start	53	OverlapStart		ENSMUSG00000053070.4	9230110C19Rik	any_promoter	0.28572	0
10502	chr9	8133937	8133950	NR2F1_MA0017.2	8.60496	+	chr9	8133699	8135023	Embryo	gene	8076632	8134294	-	start	67	OverlapStart		ENSMUSG00000040729.6	Cep126	any_promoter	0.4736	0
10503	chr9	9883317	9883330	NR2F1_MA0017.2	8.18234	+	chr9	9882903	9883423	Embryo	gene	9660890	10904775	-	end	222273	PeakInsideFeature		ENSMUSG00000039488.15	Cntn5	any_internal	0.10731	0
10504	chr9	10526422	10526435	NR2F1_MA0017.2	8.49609	-	chr9	10526398	10526715	Embryo	gene	9660890	10904775	-	center	243724	PeakInsideFeature		ENSMUSG00000039488.15	Cntn5	any_internal	0.15887	0
10505	chr9	13565048	13565061	NR2F1_MA0017.2	10.7962	+	chr9	13565000	13565372	Embryo												0.17333	0
10506	chr9	14575535	14575548	NR2F1_MA0017.2	9.06489	+	chr9	14574600	14575552	Embryo	gene	14541965	14615483	-	center	3648	PeakInsideFeature		ENSMUSG00000013076.15	Amotl1	any_internal	0.1473	0
10507	chr9	14596328	14596341	NR2F1_MA0017.2	9.48149	-	chr9	14595867	14597119	Embryo	gene	14541965	14615483	-	center	17769	PeakInsideFeature		ENSMUSG00000013076.15	Amotl1	any_internal	0.10009	0
10508	chr9	14642699	14642712	NR2F1_MA0017.2	7.48948	-	chr9	14642380	14643015	Embryo	gene	14541965	14615483	-	start	27214	Upstream		ENSMUSG00000013076.15	Amotl1	distal_enhancer	0.19976	0
10509	chr9	14764820	14764833	NR2F1_MA0017.2	8.71222	+	chr9	14764820	14765093	Embryo	gene	14756586	14771030	-	center	1148	PeakInsideFeature		ENSMUSG00000031927.9	1700012B09Rik	any_internal	0.11773	0
10510	chr9	15003636	15003649	NR2F1_MA0017.2	9.74917	-	chr9	15003051	15004009	Embryo	gene	15005160	15045478	-	end	1630	Downstream		ENSMUSG00000031934.13	Panx1	distal_enhancer	0.16797	0
10511	chr9	15305736	15305749	NR2F1_MA0017.2	9.0832	+	chr9	15305349	15307017	Embryo	gene	15306213	15312104	+	start	30	OverlapStart		ENSMUSG00000031939.15	Taf1d	any_promoter	0.69406	0
10512	chr9	15450651	15450664	NR2F1_MA0017.2	7.94354	-	chr9	15450527	15451488	Embryo												0.14549	0
10513	chr9	15529521	15529534	NR2F1_MA0017.2	10.7599	+	chr9	15529353	15529778	Embryo	gene	15505486	15545260	+	center	4192	PeakInsideFeature		ENSMUSG00000058173.11	Smco4	any_internal	0.14769	0
10514	chr9	15587784	15587797	NR2F1_MA0017.2	7.82088	+	chr9	15587640	15587865	Embryo	gene	15559863	15627933	-	center	6146	PeakInsideFeature		ENSMUSG00000039977.16	Ccdc67	any_internal	0.23285	0
10515	chr9	15709022	15709035	NR2F1_MA0017.2	8.00725	+	chr9	15708991	15710684	Embryo	gene	15709737	15742384	+	start	100	OverlapStart		ENSMUSG00000043885.13	Slc36a4	any_promoter	0.334	0
10516	chr9	15880191	15880204	NR2F1_MA0017.2	7.70067	+	chr9	15880112	15881241	Embryo	gene	15824527	15874556	-	start	6120	Upstream		ENSMUSG00000050901.6	Mtnr1b	any_promoter	0.34031	0
10517	chr9	15880961	15880974	NR2F1_MA0017.2	7.39335	-	chr9	15880112	15881241	Embryo	gene	15824527	15874556	-	start	6120	Upstream		ENSMUSG00000050901.6	Mtnr1b	any_promoter	0.10975	0
10518	chr9	15939650	15939663	NR2F1_MA0017.2	11.2744	-	chr9	15939530	15939775	Embryo	gene	15910204	16378231	-	end	29448	PeakInsideFeature		ENSMUSG00000074505.4	Fat3	any_internal	0.14805	0
10519	chr9	16257126	16257139	NR2F1_MA0017.2	8.34501	+	chr9	16256346	16257588	Embryo	gene	15910204	16378231	-	center	112750	PeakInsideFeature		ENSMUSG00000074505.4	Fat3	any_internal	0.17523	0
10520	chr9	16438006	16438019	NR2F1_MA0017.2	8.32449	-	chr9	16437496	16438405	Embryo												0.23465	0
10521	chr9	16584999	16585012	NR2F1_MA0017.2	8.43775	-	chr9	16584709	16585068	Embryo												0.11992	0
10522	chr9	17393629	17393642	NR2F1_MA0017.2	7.42604	-	chr9	17393154	17393649	Embryo												0.11249	0
10523	chr9	17500454	17500467	NR2F1_MA0017.2	7.45171	+	chr9	17500281	17500719	Embryo												0.09541	0
10524	chr9	17500630	17500643	NR2F1_MA0017.2	7.72528	-	chr9	17500281	17500719	Embryo												0.15393	0
10525	chr9	18474294	18474307	NR2F1_MA0017.2	10.2567	-	chr9	18472801	18474381	Embryo	gene	18478378	18485292	+	start	4787	Upstream		ENSMUSG00000038691.4	Mbd3l1	any_promoter	0.20354	0
10526	chr9	20466969	20466982	NR2F1_MA0017.2	7.64229	-	chr9	20466744	20467503	Embryo	gene	20432971	20460162	-	start	6961	Upstream		ENSMUSG00000063108.14	Zfp26	any_promoter	0.14437	0
10527	chr9	20607313	20607326	NR2F1_MA0017.2	7.51647	-	chr9	20607013	20608470	Embryo	gene	20607480	20617271	+	start	261	OverlapStart		ENSMUSG00000062470.9	Fbxl12os	any_promoter	0.67599	0
10528	chr9	20642466	20642479	NR2F1_MA0017.2	8.49842	+	chr9	20641988	20643499	Embryo	gene	20642877	20647140	+	start	134	OverlapStart		ENSMUSG00000084786.9	Ubl5	any_promoter	0.78045	1
10529	chr9	20703575	20703588	NR2F1_MA0017.2	8.64444	+	chr9	20703337	20704387	Embryo	gene	20667985	20728219	-	center	5760	PeakInsideFeature		ENSMUSG00000032172.7	Olfm2	any_internal	0.1276	0
10530	chr9	20746549	20746562	NR2F1_MA0017.2	10.2625	+	chr9	20745127	20746653	Embryo	gene	20667985	20728219	-	start	17671	Upstream		ENSMUSG00000032172.7	Olfm2	distal_enhancer	0.19957	0
10531	chr9	20869041	20869054	NR2F1_MA0017.2	10.5078	+	chr9	20868586	20869078	Embryo	gene	20868641	20874307	+	start	191	OverlapStart		ENSMUSG00000038884.14	A230050P20Rik	any_promoter	0.11011	0
10532	chr9	20976500	20976513	NR2F1_MA0017.2	7.91885	-	chr9	20976280	20976942	Embryo	gene	20965951	20976793	-	start	182	OverlapStart		ENSMUSG00000043895.5	S1pr2	any_promoter	0.19244	0
10533	chr9	21003010	21003023	NR2F1_MA0017.2	8.22437	+	chr9	21002225	21003455	Embryo	gene	21002736	21008835	+	start	104	OverlapStart		ENSMUSG00000003299.9	Mrpl4	any_promoter	0.29285	0
10534	chr9	21003023	21003036	NR2F1_MA0017.2	9.90452	+	chr9	21002225	21003455	Embryo	gene	21002736	21008835	+	start	104	OverlapStart		ENSMUSG00000003299.9	Mrpl4	any_promoter	0.29285	0
10535	chr9	21003214	21003227	NR2F1_MA0017.2	7.93882	-	chr9	21002225	21003455	Embryo	gene	21002736	21008835	+	start	104	OverlapStart		ENSMUSG00000003299.9	Mrpl4	any_promoter	0.20641	0
10536	chr9	21031204	21031217	NR2F1_MA0017.2	7.37315	+	chr9	21030775	21032417	Embryo	gene	21032037	21039036	+	start	441	OverlapStart		ENSMUSG00000032174.4	Icam5	any_promoter	0.24334	0
10537	chr9	21073582	21073595	NR2F1_MA0017.2	9.27192	+	chr9	21072792	21074403	Embryo	gene	21067519	21073514	-	start	83	OverlapStart		ENSMUSG00000079677.1	Fdx1l	any_promoter	0.65525	0
10538	chr9	21161772	21161785	NR2F1_MA0017.2	10.1201	-	chr9	21161126	21161845	Embryo	gene	21165713	21213248	+	start	4228	Upstream		ENSMUSG00000032177.16	Pde4a	any_promoter	0.39763	0
10539	chr9	21220799	21220812	NR2F1_MA0017.2	7.73611	-	chr9	21220265	21221201	Embryo	gene	21225370	21233046	+	start	4637	Upstream		ENSMUSG00000097439.6	Gm16754	any_promoter	0.31565	0
10540	chr9	21313508	21313521	NR2F1_MA0017.2	7.48542	-	chr9	21313324	21313719	Embryo	gene	21295456	21312333	-	start	1188	Upstream		ENSMUSG00000003309.13	Ap1m2	any_promoter	0.29287	0
10541	chr9	21368910	21368923	NR2F1_MA0017.2	8.55961	-	chr9	21366906	21368947	Embryo	gene	21368018	21405361	+	start	92	OverlapStart		ENSMUSG00000032178.13	Ilf3	any_promoter	0.26762	0
10542	chr9	21601975	21601988	NR2F1_MA0017.2	11.3924	+	chr9	21601846	21602258	Embryo	gene	21588708	21592831	-	start	9221	Upstream		ENSMUSG00000032182.14	Yipf2	any_promoter	0.143	0
10543	chr9	21723869	21723882	NR2F1_MA0017.2	8.36741	+	chr9	21723198	21724852	Embryo	gene	21723575	21749916	+	start	450	OverlapStart		ENSMUSG00000032193.8	Ldlr	any_promoter	0.35045	0
10544	chr9	21787244	21787257	NR2F1_MA0017.2	8.58582	+	chr9	21787077	21787277	Embryo	gene	21766772	21798546	-	center	4518	PeakInsideFeature		ENSMUSG00000032194.8	Kank2	any_internal	0.12745	0
10545	chr9	21853141	21853154	NR2F1_MA0017.2	7.50963	+	chr9	21852115	21853217	Embryo	gene	21800183	21852635	-	start	31	OverlapStart		ENSMUSG00000032198.8	Dock6	any_promoter	0.16856	0
10546	chr9	21901867	21901880	NR2F1_MA0017.2	9.66152	-	chr9	21901410	21902180	Embryo	gene	21907490	21918192	-	end	5695	Downstream		ENSMUSG00000019066.13	Rab3d	distal_enhancer	0.14846	0
10547	chr9	21953452	21953465	NR2F1_MA0017.2	8.01583	+	chr9	21953314	21953851	Embryo	gene	21955752	21958270	+	start	2170	Upstream		ENSMUSG00000051238.5	Swsap1	any_promoter	0.27103	0
10548	chr9	22003063	22003076	NR2F1_MA0017.2	11.3154	-	chr9	22001987	22003547	Embryo	gene	21989870	22002634	-	start	133	OverlapStart		ENSMUSG00000039632.12	Ccdc151	any_promoter	1.5143	1
10549	chr9	22070642	22070655	NR2F1_MA0017.2	8.74769	-	chr9	22070264	22071662	Embryo	gene	22071031	22086122	+	start	68	OverlapStart		ENSMUSG00000096981.1	Gm16845	any_promoter	0.40392	0
10550	chr9	22085226	22085239	NR2F1_MA0017.2	8.55467	+	chr9	22084943	22086013	Embryo	gene	22072245	22085438	-	start	40	OverlapStart		ENSMUSG00000066839.11	Ecsit	any_promoter	0.29548	0
10551	chr9	22388931	22388944	NR2F1_MA0017.2	8.08674	+	chr9	22388458	22389747	Embryo	gene	22331213	22389206	-	start	104	OverlapStart		ENSMUSG00000036777.7	Anln	any_promoter	0.42052	0
10552	chr9	22411224	22411237	NR2F1_MA0017.2	8.00371	+	chr9	22411038	22411988	Embryo	gene	22411576	22444677	+	start	63	OverlapStart		ENSMUSG00000036411.9	9530077C05Rik	any_promoter	0.45071	0
10553	chr9	22502865	22502878	NR2F1_MA0017.2	8.67119	-	chr9	22502769	22503256	Embryo	gene	22475714	22888280	+	start	27298	PeakInsideFeature		ENSMUSG00000035919.16	Bbs9	any_internal	0.13707	0
10554	chr9	22557867	22557880	NR2F1_MA0017.2	11.4884	-	chr9	22557645	22557888	Embryo	gene	22475714	22888280	+	start	82052	PeakInsideFeature		ENSMUSG00000035919.16	Bbs9	any_internal	0.08404	0
10555	chr9	22679116	22679129	NR2F1_MA0017.2	7.89788	+	chr9	22678010	22679193	Embryo	gene	22677850	22678318	-	start	283	OverlapStart		ENSMUSG00000089909.1	Gm16164	any_promoter	0.11341	0
10556	chr9	22707863	22707876	NR2F1_MA0017.2	7.4165	-	chr9	22707612	22707954	Embryo	gene	22475714	22888280	+	center	25786	PeakInsideFeature		ENSMUSG00000035919.16	Bbs9	any_internal	0.1977	0
10557	chr9	22754306	22754319	NR2F1_MA0017.2	8.08347	+	chr9	22754142	22754502	Embryo	gene	22475714	22888280	+	center	72325	PeakInsideFeature		ENSMUSG00000035919.16	Bbs9	any_internal	0.10149	0
10558	chr9	23102679	23102692	NR2F1_MA0017.2	9.01746	-	chr9	23101795	23102737	Embryo												0.15367	0
10559	chr9	23222803	23222816	NR2F1_MA0017.2	8.80394	+	chr9	23222108	23224005	Embryo	gene	23223075	23485202	+	start	19	OverlapStart		ENSMUSG00000031963.7	Bmper	any_promoter	0.48248	0
10560	chr9	23486988	23487001	NR2F1_MA0017.2	7.53358	+	chr9	23486374	23487413	Embryo	gene	23223075	23485202	+	end	1691	Downstream		ENSMUSG00000031963.7	Bmper	distal_enhancer	0.23864	0
10561	chr9	24781138	24781151	NR2F1_MA0017.2	9.96561	-	chr9	24780672	24781501	Embryo	gene	24720811	24774303	-	start	6783	Upstream		ENSMUSG00000031965.14	Tbx20	any_promoter	0.13798	0
10562	chr9	25104710	25104723	NR2F1_MA0017.2	9.60193	+	chr9	25104539	25104984	Embryo	gene	25101403	25101481	-	start	3280	Upstream		ENSMUSG00000066809.1	Gm10180	any_promoter	0.22086	0
10563	chr9	25167854	25167867	NR2F1_MA0017.2	8.25262	+	chr9	25167532	25167989	Embryo	gene	25175150	25175597	+	start	7390	Upstream		ENSMUSG00000100824.1	Gm29375	any_promoter	0.18742	0
10564	chr9	25400722	25400735	NR2F1_MA0017.2	8.02857	+	chr9	25400709	25401298	Embryo												0.14912	0
10565	chr9	25490802	25490815	NR2F1_MA0017.2	8.76057	+	chr9	25490497	25491028	Embryo	gene	25481546	25604110	+	start	9216	PeakInsideFeature		ENSMUSG00000036611.5	Eepd1	any_internal	0.20858	0
10566	chr9	25592102	25592115	NR2F1_MA0017.2	9.22058	+	chr9	25591629	25592843	Embryo	gene	25481546	25604110	+	end	11874	PeakInsideFeature		ENSMUSG00000036611.5	Eepd1	any_internal	0.20651	0
10567	chr9	26525464	26525477	NR2F1_MA0017.2	8.42017	+	chr9	26525460	26525796	Embryo												0.09563	0
10568	chr9	26760129	26760142	NR2F1_MA0017.2	9.81542	+	chr9	26760059	26760665	Embryo	gene	26733727	26763101	+	end	2739	PeakInsideFeature		ENSMUSG00000045994.16	B3gat1	any_internal	0.22392	0
10569	chr9	27106012	27106025	NR2F1_MA0017.2	10.5078	-	chr9	27105793	27106082	Embryo	gene	27097384	27155421	-	end	8553	PeakInsideFeature		ENSMUSG00000031990.14	Jam3	any_internal	0.17638	0
10570	chr9	27154903	27154916	NR2F1_MA0017.2	7.95521	-	chr9	27154762	27155875	Embryo	gene	27097384	27155421	-	start	103	OverlapStart		ENSMUSG00000031990.14	Jam3	any_promoter	0.41484	0
10571	chr9	27155824	27155837	NR2F1_MA0017.2	10.5078	-	chr9	27154762	27155875	Embryo	gene	27097384	27155421	-	start	103	OverlapStart		ENSMUSG00000031990.14	Jam3	any_promoter	0.2342	0
10572	chr9	27176051	27176064	NR2F1_MA0017.2	9.30509	+	chr9	27175833	27176425	Embryo	gene	27193601	27194018	-	end	17472	Downstream		ENSMUSG00000100409.1	Gm29172	distal_enhancer	0.10051	0
10573	chr9	27192882	27192895	NR2F1_MA0017.2	9.63318	-	chr9	27191496	27193003	Embryo	gene	27193601	27194018	-	end	1352	Downstream		ENSMUSG00000100409.1	Gm29172	distal_enhancer	0.29048	0
10574	chr9	27307028	27307041	NR2F1_MA0017.2	7.62435	-	chr9	27306740	27307761	Embryo	gene	27299227	27334763	+	start	8023	PeakInsideFeature		ENSMUSG00000034275.17	Igsf9b	any_internal	0.16673	0
10575	chr9	28226261	28226274	NR2F1_MA0017.2	7.96528	+	chr9	28226225	28226916	Embryo	gene	27790774	28925410	+	center	131522	PeakInsideFeature		ENSMUSG00000062257.12	Opcml	any_internal	0.15816	0
10576	chr9	28247634	28247647	NR2F1_MA0017.2	7.40445	+	chr9	28247603	28248073	Embryo	gene	27790774	28925410	+	center	110254	PeakInsideFeature		ENSMUSG00000062257.12	Opcml	any_internal	0.15187	0
10577	chr9	28255055	28255068	NR2F1_MA0017.2	10.1312	-	chr9	28255034	28256264	Embryo	gene	27790774	28925410	+	center	102443	PeakInsideFeature		ENSMUSG00000062257.12	Opcml	any_internal	0.09173	0
10578	chr9	28439968	28439981	NR2F1_MA0017.2	8.06642	-	chr9	28439582	28440758	Embryo	gene	27790774	28925410	+	center	82078	PeakInsideFeature		ENSMUSG00000062257.12	Opcml	any_internal	0.22223	0
10579	chr9	28533734	28533747	NR2F1_MA0017.2	7.67311	-	chr9	28533476	28533989	Embryo	gene	27790774	28925410	+	center	175640	PeakInsideFeature		ENSMUSG00000062257.12	Opcml	any_internal	0.06728	0
10580	chr9	29059268	29059281	NR2F1_MA0017.2	8.24135	+	chr9	29058965	29059303	Embryo	gene	29059798	29070199	+	start	664	Upstream		ENSMUSG00000085449.1	Gm15520	any_promoter	0.09917	0
10581	chr9	29661713	29661726	NR2F1_MA0017.2	8.64634	+	chr9	29661496	29661994	Embryo	gene	28994749	29963141	-	center	182800	PeakInsideFeature		ENSMUSG00000059974.10	Ntm	any_internal	0.44207	0
10582	chr9	29942536	29942549	NR2F1_MA0017.2	8.4528	-	chr9	29942258	29943043	Embryo	gene	28994749	29963141	-	start	20491	PeakInsideFeature		ENSMUSG00000059974.10	Ntm	any_internal	0.10979	0
10583	chr9	30285180	30285193	NR2F1_MA0017.2	8.83276	-	chr9	30284530	30285497	Embryo	gene	30291867	30291974	-	end	6854	Downstream		ENSMUSG00000096018.1	Gm26435	distal_enhancer	0.10991	0
10584	chr9	30480811	30480824	NR2F1_MA0017.2	8.24625	+	chr9	30480356	30481527	Embryo	gene	30427328	30466726	+	end	14215	Downstream		ENSMUSG00000031993.6	Snx19	distal_enhancer	0.2078	0
10585	chr9	31212430	31212443	NR2F1_MA0017.2	10.4085	-	chr9	31211001	31212885	Embryo	gene	31149556	31211815	-	start	128	OverlapStart		ENSMUSG00000031996.16	Aplp2	any_promoter	0.56561	0
10586	chr9	31972373	31972386	NR2F1_MA0017.2	8.67379	+	chr9	31971802	31972896	Embryo	gene	31936458	31936755	-	start	35594	Upstream		ENSMUSG00000091639.1	Gm3756	distal_enhancer	0.20437	0
10587	chr9	31972756	31972769	NR2F1_MA0017.2	8.08072	-	chr9	31971802	31972896	Embryo	gene	31936458	31936755	-	start	35594	Upstream		ENSMUSG00000091639.1	Gm3756	distal_enhancer	0.1709	0
10588	chr9	33849978	33849991	NR2F1_MA0017.2	8.63723	-	chr9	33849792	33850231	Embryo												0.13053	0
10589	chr9	34280633	34280646	NR2F1_MA0017.2	8.10776	-	chr9	34279720	34281132	Embryo												0.15245	0
10590	chr9	34958067	34958080	NR2F1_MA0017.2	8.7918	-	chr9	34957765	34958775	Embryo	gene	34960018	34960148	+	start	1748	Upstream		ENSMUSG00000089465.1	Gm23702	any_promoter	0.15426	0
10591	chr9	35210665	35210678	NR2F1_MA0017.2	9.45467	-	chr9	35210354	35211813	Embryo	gene	35204205	35211055	-	start	28	OverlapStart		ENSMUSG00000039048.14	Foxred1	any_promoter	0.7871	1
10592	chr9	35361245	35361258	NR2F1_MA0017.2	7.6472	-	chr9	35360334	35361764	Embryo	gene	35361960	35363113	-	end	911	Downstream		ENSMUSG00000103259.1	2610105M22Rik	distal_enhancer	0.14425	0
10593	chr9	36727006	36727019	NR2F1_MA0017.2	10.416	-	chr9	36725920	36727681	Embryo	gene	36708481	36727065	-	start	265	OverlapStart		ENSMUSG00000032113.15	Chek1	any_promoter	0.54554	0
10594	chr9	36768383	36768396	NR2F1_MA0017.2	7.46128	-	chr9	36767060	36768578	Embryo	gene	36767909	36782675	+	start	90	OverlapStart		ENSMUSG00000096993.2	Gm26787	any_promoter	0.79252	1
10595	chr9	36796967	36796980	NR2F1_MA0017.2	7.62852	+	chr9	36796632	36797902	Embryo	gene	36779158	36797361	-	start	94	OverlapStart		ENSMUSG00000062762.15	Ei24	any_promoter	0.30335	0
10596	chr9	36821173	36821186	NR2F1_MA0017.2	8.20983	-	chr9	36821109	36822444	Embryo	gene	36821938	36878924	+	start	162	OverlapStart		ENSMUSG00000032118.15	Fez1	any_promoter	0.63728	0
10597	chr9	36882771	36882784	NR2F1_MA0017.2	8.12452	+	chr9	36881449	36882863	Embryo	gene	36821938	36878924	+	end	3232	Downstream		ENSMUSG00000032118.15	Fez1	distal_enhancer	0.24553	0
10598	chr9	36933528	36933541	NR2F1_MA0017.2	8.8252	+	chr9	36933429	36934230	Embryo	gene	36890981	37147322	-	end	42848	PeakInsideFeature		ENSMUSG00000035934.15	Pknox2	any_internal	0.28215	0
10599	chr9	37028143	37028156	NR2F1_MA0017.2	8.01013	+	chr9	37027917	37028538	Embryo	gene	36890981	37147322	-	center	9076	PeakInsideFeature		ENSMUSG00000035934.15	Pknox2	any_internal	0.16518	0
10600	chr9	37115205	37115218	NR2F1_MA0017.2	8.28369	-	chr9	37114351	37115239	Embryo	gene	36890981	37147322	-	start	32527	PeakInsideFeature		ENSMUSG00000035934.15	Pknox2	any_internal	0.24739	0
10601	chr9	37207698	37207711	NR2F1_MA0017.2	7.54145	-	chr9	37207553	37208894	Embryo	gene	37208332	37223210	+	start	109	OverlapStart		ENSMUSG00000032121.8	Tmem218	any_promoter	0.35879	0
10602	chr9	37230628	37230641	NR2F1_MA0017.2	9.39513	+	chr9	37229638	37230682	Embryo	gene	37229148	37255738	-	end	1012	PeakInsideFeature		ENSMUSG00000032122.14	Slc37a2	any_internal	0.10859	0
10603	chr9	37256301	37256314	NR2F1_MA0017.2	7.84917	+	chr9	37254813	37256405	Embryo	gene	37229148	37255738	-	start	129	OverlapStart		ENSMUSG00000032122.14	Slc37a2	any_promoter	0.22395	0
10604	chr9	37545473	37545486	NR2F1_MA0017.2	8.69437	-	chr9	37544505	37545656	Embryo	gene	37544491	37552904	-	end	589	PeakInsideFeature		ENSMUSG00000053310.11	Nrgn	any_internal	0.17179	0
10605	chr9	40269844	40269857	NR2F1_MA0017.2	8.74091	-	chr9	40268425	40270061	Embryo	gene	40269215	40291618	+	start	28	OverlapStart		ENSMUSG00000049281.15	Scn3b	any_promoter	0.28958	0
10606	chr9	40294285	40294298	NR2F1_MA0017.2	8.71192	+	chr9	40294143	40294352	Embryo	gene	40293232	40531383	-	end	1015	PeakInsideFeature		ENSMUSG00000040111.14	Gramd1b	any_internal	0.19512	0
10607	chr9	40330671	40330684	NR2F1_MA0017.2	7.82884	+	chr9	40330653	40331369	Embryo	gene	40323425	40343564	+	center	2483	PeakInsideFeature		ENSMUSG00000087047.8	1700110K17Rik	any_internal	0.35524	0
10608	chr9	40332244	40332257	NR2F1_MA0017.2	10.2964	+	chr9	40332026	40332690	Embryo	gene	40323425	40343564	+	center	1136	PeakInsideFeature		ENSMUSG00000087047.8	1700110K17Rik	any_internal	0.25406	0
10609	chr9	40358738	40358751	NR2F1_MA0017.2	9.17875	+	chr9	40358438	40358924	Embryo	gene	40293232	40531383	-	center	53626	PeakInsideFeature		ENSMUSG00000040111.14	Gramd1b	any_internal	0.21015	0
10610	chr9	40397454	40397467	NR2F1_MA0017.2	8.52741	+	chr9	40397078	40397818	Embryo	gene	40293232	40531383	-	center	14859	PeakInsideFeature		ENSMUSG00000040111.14	Gramd1b	any_internal	0.11915	0
10611	chr9	40616829	40616842	NR2F1_MA0017.2	8.16691	+	chr9	40616151	40617852	Embryo												0.26455	0
10612	chr9	40686884	40686897	NR2F1_MA0017.2	8.46035	-	chr9	40685785	40687123	Embryo	gene	40685961	40785319	+	start	493	OverlapStart		ENSMUSG00000032024.10	Clmp	any_promoter	0.16216	0
10613	chr9	40757125	40757138	NR2F1_MA0017.2	7.8338	-	chr9	40756375	40758268	Embryo	gene	40685961	40785319	+	center	21681	PeakInsideFeature		ENSMUSG00000032024.10	Clmp	any_internal	0.24114	0
10614	chr9	40800360	40800373	NR2F1_MA0017.2	8.73483	+	chr9	40799945	40801875	Embryo	gene	40800983	40805200	+	start	73	OverlapStart		ENSMUSG00000015656.16	Hspa8	any_promoter	0.81999	1
10615	chr9	41190882	41190895	NR2F1_MA0017.2	10.0778	-	chr9	41190732	41192060	Embryo	gene	41206136	41217627	+	start	14740	Upstream		ENSMUSG00000100837.6	1700063D05Rik	distal_enhancer	0.22244	0
10616	chr9	41191792	41191805	NR2F1_MA0017.2	9.01063	+	chr9	41190732	41192060	Embryo	gene	41206136	41217627	+	start	14740	Upstream		ENSMUSG00000100837.6	1700063D05Rik	distal_enhancer	0.16326	0
10617	chr9	41303487	41303500	NR2F1_MA0017.2	10.8433	+	chr9	41302681	41303809	Embryo	gene	41339435	41339541	-	end	36190	Downstream		ENSMUSG00000064909.1	Gm25401	distal_enhancer	0.15749	0
10618	chr9	41376149	41376162	NR2F1_MA0017.2	8.94368	-	chr9	41376097	41376795	Embryo	gene	41376396	41617772	+	start	50	OverlapStart		ENSMUSG00000074415.10	2610203C20Rik	any_promoter	0.2332	0
10619	chr9	41392317	41392330	NR2F1_MA0017.2	7.61383	+	chr9	41391870	41392484	Embryo	gene	41376396	41617772	+	start	15781	PeakInsideFeature		ENSMUSG00000074415.10	2610203C20Rik	any_internal	0.17118	0
10620	chr9	41525918	41525931	NR2F1_MA0017.2	7.42532	+	chr9	41525682	41526229	Embryo	gene	41531424	41531504	+	start	5469	Upstream		ENSMUSG00000093011.1	Mir100	any_promoter	0.21097	0
10621	chr9	41525945	41525958	NR2F1_MA0017.2	8.19282	-	chr9	41525682	41526229	Embryo	gene	41531424	41531504	+	start	5469	Upstream		ENSMUSG00000093011.1	Mir100	any_promoter	0.21097	0
10622	chr9	41665911	41665924	NR2F1_MA0017.2	9.81719	+	chr9	41664976	41665928	Embryo	gene	41654302	41655282	+	end	10170	Downstream		ENSMUSG00000098093.1	Gm8707	distal_enhancer	0.11686	0
10623	chr9	42240789	42240802	NR2F1_MA0017.2	7.81565	-	chr9	42240636	42241532	Embryo	gene	42254176	42264300	-	end	13092	Downstream		ENSMUSG00000032018.13	Sc5d	distal_enhancer	0.24918	0
10624	chr9	42315863	42315876	NR2F1_MA0017.2	8.01583	-	chr9	42315803	42316028	Embryo	gene	42317549	42317681	-	end	1634	Downstream		ENSMUSG00000096114.1	Gm26272	distal_enhancer	0.15668	0
10625	chr9	42472257	42472270	NR2F1_MA0017.2	7.38224	-	chr9	42471766	42472622	Embryo	gene	42474554	42505662	+	start	2360	Upstream		ENSMUSG00000087456.1	Gm16322	any_promoter	0.65122	0
10626	chr9	42521198	42521211	NR2F1_MA0017.2	7.54037	+	chr9	42520400	42521311	Embryo	gene	42520772	42520831	-	start	24	FeatureInsidePeak		ENSMUSG00000093745.1	Gm24420	any_promoter	0.17867	0
10627	chr9	43105367	43105380	NR2F1_MA0017.2	8.60443	+	chr9	43105028	43106733	Embryo	gene	42963841	43105718	-	start	162	OverlapStart		ENSMUSG00000059495.13	Arhgef12	any_promoter	0.11836	0
10628	chr9	43211205	43211218	NR2F1_MA0017.2	8.02717	-	chr9	43210904	43211371	Embryo	gene	43123938	43210369	-	start	768	Upstream		ENSMUSG00000032015.15	Pou2f3	any_promoter	0.09465	0
10629	chr9	43284291	43284304	NR2F1_MA0017.2	7.94097	+	chr9	43284174	43284674	Embryo	gene	43243598	43280066	+	end	4358	Downstream		ENSMUSG00000095385.2	D630033O11Rik	distal_enhancer	0.19848	0
10630	chr9	43730807	43730820	NR2F1_MA0017.2	8.45485	-	chr9	43730445	43730864	Embryo	gene	43744575	43807454	+	start	13921	Upstream		ENSMUSG00000032012.7	Nectin1	distal_enhancer	0.20628	0
10631	chr9	43768840	43768853	NR2F1_MA0017.2	7.90172	-	chr9	43768803	43769209	Embryo	gene	43744575	43807454	+	center	7008	PeakInsideFeature		ENSMUSG00000032012.7	Nectin1	any_internal	0.0957	0
10632	chr9	43801791	43801804	NR2F1_MA0017.2	9.53174	-	chr9	43801747	43802230	Embryo	gene	43744575	43807454	+	end	5466	PeakInsideFeature		ENSMUSG00000032012.7	Nectin1	any_internal	0.11586	0
10633	chr9	43802054	43802067	NR2F1_MA0017.2	8.19189	-	chr9	43801747	43802230	Embryo	gene	43744575	43807454	+	end	5466	PeakInsideFeature		ENSMUSG00000032012.7	Nectin1	any_internal	0.11358	0
10634	chr9	43864423	43864436	NR2F1_MA0017.2	7.64339	+	chr9	43863644	43864567	Embryo	gene	43829962	43832516	+	end	31589	Downstream		ENSMUSG00000096322.1	Gm3898	distal_enhancer	0.16528	0
10635	chr9	43970048	43970061	NR2F1_MA0017.2	7.56874	+	chr9	43969951	43970678	Embryo												0.21535	0
10636	chr9	43970512	43970525	NR2F1_MA0017.2	11.2651	+	chr9	43969951	43970678	Embryo												0.09279	0
10637	chr9	44043647	44043660	NR2F1_MA0017.2	7.75618	+	chr9	44042815	44043842	Embryo	gene	44043383	44048579	+	start	55	OverlapStart		ENSMUSG00000032011.4	Thy1	any_promoter	0.09269	0
10638	chr9	44043814	44043827	NR2F1_MA0017.2	8.28136	-	chr9	44042815	44043842	Embryo	gene	44043383	44048579	+	start	55	OverlapStart		ENSMUSG00000032011.4	Thy1	any_promoter	0.15726	0
10639	chr9	44084789	44084802	NR2F1_MA0017.2	8.75659	+	chr9	44084499	44085325	Embryo	gene	44067020	44095627	+	center	3589	PeakInsideFeature		ENSMUSG00000032010.14	Usp2	any_internal	0.19103	0
10640	chr9	44096912	44096925	NR2F1_MA0017.2	9.12867	-	chr9	44096516	44096942	Embryo	gene	44101728	44109187	+	start	4999	Upstream		ENSMUSG00000034739.17	Mfrp	any_promoter	0.17495	0
10641	chr9	44108046	44108059	NR2F1_MA0017.2	8.26831	+	chr9	44107083	44108230	Embryo	gene	44107244	44109187	+	start	412	OverlapStart		ENSMUSG00000079592.9	C1qtnf5	any_promoter	0.22134	0
10642	chr9	44254714	44254727	NR2F1_MA0017.2	7.71931	+	chr9	44254587	44255445	Embryo	gene	44247311	44251464	-	start	3552	Upstream		ENSMUSG00000032105.4	Pdzd3	any_promoter	0.19351	0
10643	chr9	44268286	44268299	NR2F1_MA0017.2	8.75848	-	chr9	44267741	44268353	Embryo	gene	44252712	44268599	-	start	552	PeakInsideFeature		ENSMUSG00000032109.14	Nlrx1	any_promoter	0.21018	0
10644	chr9	44288504	44288517	NR2F1_MA0017.2	7.38599	+	chr9	44287196	44288747	Embryo	gene	44273187	44288615	-	start	644	OverlapStart		ENSMUSG00000032131.15	Abcg4	any_promoter	0.17109	0
10645	chr9	44306103	44306116	NR2F1_MA0017.2	7.76721	-	chr9	44305221	44306269	Embryo	gene	44295672	44305671	-	start	74	OverlapStart		ENSMUSG00000032119.4	Hinfp	any_promoter	0.78472	1
10646	chr9	44378951	44378964	NR2F1_MA0017.2	9.43557	+	chr9	44378700	44380079	Embryo	gene	44379489	44392369	+	start	100	OverlapStart		ENSMUSG00000032115.13	Hyou1	any_promoter	0.14789	0
10647	chr9	44396815	44396828	NR2F1_MA0017.2	7.88614	+	chr9	44396445	44397585	Embryo	gene	44395796	44395915	-	start	1100	Upstream		ENSMUSG00000088398.1	Gm26306	any_promoter	1.47317	1
10648	chr9	44418041	44418054	NR2F1_MA0017.2	9.01954	-	chr9	44417504	44418565	Embryo	gene	44410159	44418003	-	start	31	OverlapStart		ENSMUSG00000043923.7	Ccdc84	any_promoter	0.77899	1
10649	chr9	44418330	44418343	NR2F1_MA0017.2	7.61222	-	chr9	44417504	44418565	Embryo	gene	44410159	44418003	-	start	31	OverlapStart		ENSMUSG00000043923.7	Ccdc84	any_promoter	0.19371	0
10650	chr9	44457169	44457182	NR2F1_MA0017.2	7.6898	+	chr9	44457042	44458196	Embryo	gene	44452715	44454767	-	start	2852	Upstream		ENSMUSG00000041523.2	Upk2	any_promoter	0.39904	0
10651	chr9	44488964	44488977	NR2F1_MA0017.2	8.05482	-	chr9	44488876	44489129	Embryo	gene	44477923	44482180	+	end	6822	Downstream		ENSMUSG00000060380.2	C030014I23Rik	distal_enhancer	0.20561	0
10652	chr9	44604277	44604290	NR2F1_MA0017.2	8.79563	+	chr9	44604041	44605630	Embryo	gene	44604891	44640731	+	start	56	OverlapStart		ENSMUSG00000032097.9	Ddx6	any_promoter	0.24346	0
10653	chr9	44655542	44655555	NR2F1_MA0017.2	8.83322	+	chr9	44655270	44655564	Embryo	gene	44604891	44640731	+	end	14686	Downstream		ENSMUSG00000032097.9	Ddx6	distal_enhancer	0.18996	0
10654	chr9	44920322	44920335	NR2F1_MA0017.2	7.76492	-	chr9	44920213	44921468	Embryo	gene	44913249	44920742	-	start	98	OverlapStart		ENSMUSG00000038717.7	Atp5l	any_promoter	0.17552	0
10655	chr9	44921119	44921132	NR2F1_MA0017.2	8.37562	+	chr9	44920213	44921468	Embryo	gene	44913249	44920742	-	start	98	OverlapStart		ENSMUSG00000038717.7	Atp5l	any_promoter	0.13989	0
10656	chr9	45118121	45118134	NR2F1_MA0017.2	9.01217	+	chr9	45117752	45118293	Embryo	gene	45117875	45130070	+	start	147	OverlapStart		ENSMUSG00000070304.11	Scn2b	any_promoter	0.12275	0
10657	chr9	45300400	45300413	NR2F1_MA0017.2	9.15869	+	chr9	45300113	45301208	Embryo	gene	45318264	45322079	-	end	17604	Downstream		ENSMUSG00000085831.7	1700003G13Rik	distal_enhancer	0.12651	0
10658	chr9	45626173	45626186	NR2F1_MA0017.2	8.24499	+	chr9	45626090	45626457	Embryo	gene	45430292	45753164	+	center	34545	PeakInsideFeature		ENSMUSG00000032087.9	Dscaml1	any_internal	0.21446	0
10659	chr9	45651175	45651188	NR2F1_MA0017.2	7.72532	+	chr9	45651116	45652085	Embryo	gene	45430292	45753164	+	center	59872	PeakInsideFeature		ENSMUSG00000032087.9	Dscaml1	any_internal	0.15959	0
10660	chr9	45663903	45663916	NR2F1_MA0017.2	8.45076	+	chr9	45663298	45664336	Embryo	gene	45430292	45753164	+	center	72089	PeakInsideFeature		ENSMUSG00000032087.9	Dscaml1	any_internal	0.32535	0
10661	chr9	45754261	45754274	NR2F1_MA0017.2	7.77889	+	chr9	45754154	45755066	Embryo	gene	45430292	45753164	+	end	1446	Downstream		ENSMUSG00000032087.9	Dscaml1	distal_enhancer	0.08385	0
10662	chr9	45798369	45798382	NR2F1_MA0017.2	8.261	+	chr9	45798083	45799736	Embryo	gene	45766945	45828691	-	center	1091	PeakInsideFeature		ENSMUSG00000043987.17	Cep164	any_internal	0.20824	0
10663	chr9	45905901	45905914	NR2F1_MA0017.2	10.0202	+	chr9	45905871	45907392	Embryo	gene	45906568	45929692	+	start	63	OverlapStart		ENSMUSG00000035382.8	Pcsk7	any_promoter	0.14535	0
10664	chr9	45985098	45985111	NR2F1_MA0017.2	8.10107	-	chr9	45984334	45985483	Embryo	gene	45965310	45984871	-	start	37	OverlapStart		ENSMUSG00000003131.6	Pafah1b2	any_promoter	0.28043	0
10665	chr9	46012553	46012566	NR2F1_MA0017.2	7.8796	-	chr9	46012062	46013618	Embryo	gene	46012819	46224194	+	start	21	OverlapStart		ENSMUSG00000034135.14	Sik3	any_promoter	0.44212	0
10666	chr9	46189419	46189432	NR2F1_MA0017.2	7.73278	-	chr9	46189116	46189648	Embryo	gene	46012819	46224194	+	end	34812	PeakInsideFeature		ENSMUSG00000034135.14	Sik3	any_internal	0.13428	0
10667	chr9	46302188	46302201	NR2F1_MA0017.2	9.4256	-	chr9	46301950	46302496	Embryo	gene	46303360	46319986	-	end	1137	Downstream		ENSMUSG00000056617.12	4931429L15Rik	distal_enhancer	0.15567	0
10668	chr9	46316486	46316499	NR2F1_MA0017.2	7.52172	-	chr9	46315883	46317231	Embryo	gene	46303360	46319986	-	start	3429	PeakInsideFeature		ENSMUSG00000056617.12	4931429L15Rik	any_internal	0.1991	0
10669	chr9	46602809	46602822	NR2F1_MA0017.2	8.44173	-	chr9	46602149	46603440	Embryo	gene	46630112	46630219	-	end	27318	Downstream		ENSMUSG00000064673.1	Gm22805	distal_enhancer	0.17692	0
10670	chr9	46913659	46913672	NR2F1_MA0017.2	10.1696	+	chr9	46913181	46913836	Embryo	gene	46913492	46927366	+	start	16	OverlapStart		ENSMUSG00000099696.6	2900052N01Rik	any_promoter	0.12143	0
10671	chr9	46913810	46913823	NR2F1_MA0017.2	8.28232	+	chr9	46913181	46913836	Embryo	gene	46913492	46927366	+	start	16	OverlapStart		ENSMUSG00000099696.6	2900052N01Rik	any_promoter	0.14721	0
10672	chr9	47266087	47266100	NR2F1_MA0017.2	8.29396	-	chr9	47265869	47266651	Embryo	gene	47242325	47368649	-	end	23935	PeakInsideFeature		ENSMUSG00000109844.1	RP23-235J18.1	any_internal	0.22002	0
10673	chr9	47367491	47367504	NR2F1_MA0017.2	8.13991	-	chr9	47367461	47368919	Embryo	gene	47242325	47368649	-	start	459	OverlapStart		ENSMUSG00000109844.1	RP23-235J18.1	any_promoter	0.12827	0
10674	chr9	47423034	47423047	NR2F1_MA0017.2	8.9444	-	chr9	47422263	47423320	Embryo												0.19109	0
10675	chr9	47687194	47687207	NR2F1_MA0017.2	12.3059	-	chr9	47687002	47687236	Embryo	gene	47530172	47857637	+	center	6785	PeakInsideFeature		ENSMUSG00000032076.18	Cadm1	any_internal	0.11354	0
10676	chr9	47711157	47711170	NR2F1_MA0017.2	8.03496	-	chr9	47711029	47711383	Embryo	gene	47530172	47857637	+	center	17302	PeakInsideFeature		ENSMUSG00000032076.18	Cadm1	any_internal	0.36836	0
10677	chr9	47904762	47904775	NR2F1_MA0017.2	9.02823	-	chr9	47904314	47904913	Embryo	gene	47530172	47857637	+	end	46976	Downstream		ENSMUSG00000032076.18	Cadm1	distal_enhancer	0.24841	0
10678	chr9	48618592	48618605	NR2F1_MA0017.2	10.8136	+	chr9	48618542	48618955	Embryo	gene	48591876	48605153	-	start	13595	Upstream		ENSMUSG00000032271.13	Nnmt	distal_enhancer	0.10857	0
10679	chr9	48649271	48649284	NR2F1_MA0017.2	9.20212	-	chr9	48649248	48649692	Embryo	gene	48654310	48835945	-	end	4840	Downstream		ENSMUSG00000066687.4	Zbtb16	distal_enhancer	0.10084	0
10680	chr9	48663047	48663060	NR2F1_MA0017.2	7.52172	-	chr9	48662298	48663457	Embryo	gene	48654310	48835945	-	end	8567	PeakInsideFeature		ENSMUSG00000066687.4	Zbtb16	any_internal	0.13002	0
10681	chr9	49485838	49485851	NR2F1_MA0017.2	8.5527	+	chr9	49485295	49486311	Embryo	gene	49436962	49486225	-	start	422	OverlapStart		ENSMUSG00000040219.4	Ttc12	any_promoter	0.17836	0
10682	chr9	49624764	49624777	NR2F1_MA0017.2	8.29785	+	chr9	49624045	49625069	Embryo	gene	49502135	49798925	-	center	25973	PeakInsideFeature		ENSMUSG00000039542.15	Ncam1	any_internal	0.18526	0
10683	chr9	49658450	49658463	NR2F1_MA0017.2	9.63019	+	chr9	49658408	49658919	Embryo	gene	49502135	49798925	-	center	8133	PeakInsideFeature		ENSMUSG00000039542.15	Ncam1	any_internal	0.19029	0
10684	chr9	50305904	50305917	NR2F1_MA0017.2	7.40518	-	chr9	50305656	50306809	Embryo	gene	50344239	50344981	-	end	38007	Downstream		ENSMUSG00000058443.4	Rpl10-ps3	distal_enhancer	0.17226	0
10685	chr9	50306602	50306615	NR2F1_MA0017.2	7.81824	-	chr9	50305656	50306809	Embryo	gene	50344239	50344981	-	end	38007	Downstream		ENSMUSG00000058443.4	Rpl10-ps3	distal_enhancer	0.115	0
10686	chr9	50528613	50528626	NR2F1_MA0017.2	9.02966	+	chr9	50527992	50529097	Embryo	gene	50521617	50528641	-	start	97	OverlapStart		ENSMUSG00000032067.5	Pts	any_promoter	0.55398	0
10687	chr9	50659990	50660003	NR2F1_MA0017.2	7.54667	-	chr9	50658795	50660108	Embryo	gene	50634632	50659780	-	start	329	OverlapStart		ENSMUSG00000000168.9	Dlat	any_promoter	0.27668	0
10688	chr9	50739621	50739634	NR2F1_MA0017.2	9.30392	-	chr9	50738831	50740008	Embryo	gene	50662751	50739517	-	start	98	OverlapStart		ENSMUSG00000032064.17	Dixdc1	any_promoter	0.27	0
10689	chr9	51278829	51278842	NR2F1_MA0017.2	7.71054	-	chr9	51278343	51279509	Embryo	gene	51270257	51278554	-	start	372	OverlapStart		ENSMUSG00000079559.3	Gm684	any_promoter	0.21292	0
10690	chr9	51441904	51441917	NR2F1_MA0017.2	9.34179	+	chr9	51441811	51442300	Embryo												0.11169	0
10691	chr9	51766166	51766179	NR2F1_MA0017.2	9.76667	+	chr9	51764444	51766651	Embryo	gene	51765336	51853856	+	start	211	OverlapStart		ENSMUSG00000053199.13	Arhgap20	any_promoter	0.25267	0
10692	chr9	51963146	51963159	NR2F1_MA0017.2	9.57817	+	chr9	51962769	51963905	Embryo	gene	51943306	51963533	-	start	196	OverlapStart		ENSMUSG00000032051.8	Fdx1	any_promoter	0.37886	0
10693	chr9	51986409	51986422	NR2F1_MA0017.2	8.43149	-	chr9	51985620	51986439	Embryo	gene	52002273	52003281	-	end	16244	Downstream		ENSMUSG00000098076.1	Gm6981	distal_enhancer	0.132	0
10694	chr9	52169070	52169083	NR2F1_MA0017.2	8.99738	-	chr9	52167773	52169509	Embryo	gene	52111984	52168111	-	start	530	OverlapStart		ENSMUSG00000035164.7	Zc3h12c	any_promoter	0.38377	0
10695	chr9	52591574	52591587	NR2F1_MA0017.2	7.76949	+	chr9	52591207	52591778	Embryo												0.16323	0
10696	chr9	53609938	53609951	NR2F1_MA0017.2	7.42315	+	chr9	53609807	53610881	Embryo	gene	53580521	53610382	-	start	38	OverlapStart		ENSMUSG00000032047.5	Acat1	any_promoter	0.35963	0
10697	chr9	53974954	53974967	NR2F1_MA0017.2	7.57425	+	chr9	53973983	53975621	Embryo	gene	53911459	53975301	-	start	499	OverlapStart		ENSMUSG00000041986.15	Elmod1	any_promoter	0.29875	0
10698	chr9	54502033	54502046	NR2F1_MA0017.2	9.1028	-	chr9	54500944	54502368	Embryo	gene	54365157	54501760	-	start	104	OverlapStart		ENSMUSG00000041268.16	Dmxl2	any_promoter	0.58819	0
10699	chr9	54533877	54533890	NR2F1_MA0017.2	10.4421	+	chr9	54533847	54534437	Embryo	gene	54537184	54537402	+	start	3042	Upstream		ENSMUSG00000087801.1	Gm25980	any_promoter	0.11517	0
10700	chr9	54534406	54534419	NR2F1_MA0017.2	9.83758	-	chr9	54533847	54534437	Embryo	gene	54537184	54537402	+	start	3042	Upstream		ENSMUSG00000087801.1	Gm25980	any_promoter	0.23896	0
10701	chr9	54537346	54537359	NR2F1_MA0017.2	8.24013	-	chr9	54537096	54537365	Embryo	gene	54537184	54537402	+	start	46	OverlapStart		ENSMUSG00000087801.1	Gm25980	any_promoter	0.13067	0
10702	chr9	54586730	54586743	NR2F1_MA0017.2	7.39362	+	chr9	54585787	54587135	Embryo	gene	54586510	54604661	+	start	49	OverlapStart		ENSMUSG00000032279.10	Idh3a	any_promoter	0.79725	1
10703	chr9	54614968	54614981	NR2F1_MA0017.2	7.89498	+	chr9	54614280	54615170	Embryo	gene	54604876	54661870	-	end	9849	PeakInsideFeature		ENSMUSG00000032281.11	Acsbg1	any_internal	0.09177	0
10704	chr9	54676635	54676648	NR2F1_MA0017.2	9.73075	-	chr9	54676306	54677079	Embryo	gene	54604876	54661870	-	start	14822	Upstream		ENSMUSG00000032281.11	Acsbg1	distal_enhancer	0.32269	0
10705	chr9	54700104	54700117	NR2F1_MA0017.2	7.83267	-	chr9	54698852	54700244	Embryo	gene	54698872	54716315	+	start	676	OverlapStart		ENSMUSG00000032285.15	Dnaja4	any_promoter	0.24914	0
10706	chr9	54981242	54981255	NR2F1_MA0017.2	8.22249	+	chr9	54980836	54982091	Embryo	gene	54980879	55007779	+	start	584	OverlapStart		ENSMUSG00000035594.9	Chrna5	any_promoter	0.12795	0
10707	chr9	55026739	55026752	NR2F1_MA0017.2	7.88969	+	chr9	55025580	55026765	Embryo	gene	55011342	55026559	-	start	387	OverlapStart		ENSMUSG00000032303.6	Chrna3	any_promoter	0.10634	0
10708	chr9	55327129	55327142	NR2F1_MA0017.2	7.52308	-	chr9	55326315	55327729	Embryo	gene	55326912	55438345	+	start	110	OverlapStart		ENSMUSG00000032313.11	Tmem266	any_promoter	0.48081	0
10709	chr9	55511865	55511878	NR2F1_MA0017.2	11.2596	+	chr9	55511490	55512868	Embryo	gene	55454507	55512243	-	start	64	OverlapStart		ENSMUSG00000032314.14	Etfa	any_promoter	0.37652	0
10710	chr9	55511953	55511966	NR2F1_MA0017.2	9.86804	-	chr9	55511490	55512868	Embryo	gene	55454507	55512243	-	start	64	OverlapStart		ENSMUSG00000032314.14	Etfa	any_promoter	0.47696	0
10711	chr9	55511970	55511983	NR2F1_MA0017.2	7.48535	+	chr9	55511490	55512868	Embryo	gene	55454507	55512243	-	start	64	OverlapStart		ENSMUSG00000032314.14	Etfa	any_promoter	0.47696	0
10712	chr9	56075399	56075412	NR2F1_MA0017.2	8.09578	-	chr9	56075271	56075655	Embryo	gene	56041844	56061882	+	end	13581	Downstream		ENSMUSG00000032320.7	Rcn2	distal_enhancer	0.14783	0
10713	chr9	56739152	56739165	NR2F1_MA0017.2	9.89606	+	chr9	56738490	56739846	Embryo	gene	56618474	56796468	-	center	31697	PeakInsideFeature		ENSMUSG00000049556.5	Lingo1	any_internal	0.30667	0
10714	chr9	56746915	56746928	NR2F1_MA0017.2	8.26944	+	chr9	56746012	56747110	Embryo	gene	56618474	56796468	-	center	39090	PeakInsideFeature		ENSMUSG00000049556.5	Lingo1	any_internal	0.14909	0
10715	chr9	56768163	56768176	NR2F1_MA0017.2	8.47222	-	chr9	56767448	56768234	Embryo	gene	56618474	56796468	-	start	28627	PeakInsideFeature		ENSMUSG00000049556.5	Lingo1	any_internal	0.17146	0
10716	chr9	56890018	56890031	NR2F1_MA0017.2	8.0112	-	chr9	56889784	56890248	Embryo	gene	56865103	56899870	+	center	7530	PeakInsideFeature		ENSMUSG00000032911.5	Cspg4	any_internal	0.23732	0
10717	chr9	56936857	56936870	NR2F1_MA0017.2	9.23538	-	chr9	56936823	56938030	Embryo	gene	56937474	56938398	+	start	48	OverlapStart		ENSMUSG00000032288.9	Imp3	any_promoter	0.11576	0
10718	chr9	57261561	57261574	NR2F1_MA0017.2	8.97299	-	chr9	57261496	57261746	Embryo	gene	57252321	57262599	-	start	978	PeakInsideFeature		ENSMUSG00000032300.6	1700017B05Rik	any_promoter	0.1405	0
10719	chr9	57270665	57270678	NR2F1_MA0017.2	7.54037	-	chr9	57270510	57270720	Embryo	gene	57252321	57262599	-	start	8016	Upstream		ENSMUSG00000032300.6	1700017B05Rik	any_promoter	0.1786	0
10720	chr9	57439699	57439712	NR2F1_MA0017.2	8.74944	-	chr9	57439589	57440916	Embryo	gene	57412667	57440114	-	start	138	OverlapStart		ENSMUSG00000063849.5	Ppcdc	any_promoter	0.47154	0
10721	chr9	57553291	57553304	NR2F1_MA0017.2	8.29396	+	chr9	57553287	57553714	Embryo	gene	57544255	57552763	-	start	737	Upstream		ENSMUSG00000032306.14	Mpi	any_promoter	0.11844	0
10722	chr9	57553413	57553426	NR2F1_MA0017.2	8.23335	+	chr9	57553287	57553714	Embryo	gene	57544255	57552763	-	start	737	Upstream		ENSMUSG00000032306.14	Mpi	any_promoter	0.21711	0
10723	chr9	57629294	57629307	NR2F1_MA0017.2	9.81719	-	chr9	57629119	57629761	Embryo	gene	57607084	57620774	-	start	8666	Upstream		ENSMUSG00000056271.13	Lman1l	any_promoter	0.30861	0
10724	chr9	57655983	57655996	NR2F1_MA0017.2	7.53469	-	chr9	57655790	57656470	Embryo	gene	57626646	57645653	-	start	10477	Upstream		ENSMUSG00000032312.6	Csk	distal_enhancer	0.38154	0
10725	chr9	57901452	57901465	NR2F1_MA0017.2	7.41414	+	chr9	57901167	57902029	Embryo	gene	57910985	57929968	+	start	9387	Upstream		ENSMUSG00000055720.9	Ubl7	any_promoter	0.16492	0
10726	chr9	57911174	57911187	NR2F1_MA0017.2	8.26944	-	chr9	57910523	57911237	Embryo	gene	57910985	57929968	+	start	105	OverlapStart		ENSMUSG00000055720.9	Ubl7	any_promoter	0.17159	0
10727	chr9	57998269	57998282	NR2F1_MA0017.2	7.607	-	chr9	57997720	57998692	Embryo	gene	57998040	58007451	+	start	166	OverlapStart		ENSMUSG00000097604.1	Gm17322	any_promoter	0.24512	0
10728	chr9	58041175	58041188	NR2F1_MA0017.2	7.77997	-	chr9	58041112	58041360	Embryo	gene	58032273	58048997	+	center	601	PeakInsideFeature		ENSMUSG00000086624.1	Gm16130	any_internal	0.16878	0
10729	chr9	58066059	58066072	NR2F1_MA0017.2	7.48542	+	chr9	58065256	58066192	Embryo	gene	58063787	58153996	+	start	1937	PeakInsideFeature		ENSMUSG00000032327.14	Stra6	any_internal	0.17549	0
10730	chr9	58085383	58085396	NR2F1_MA0017.2	8.19489	-	chr9	58084332	58085648	Embryo	gene	58028676	58118823	-	center	11241	PeakInsideFeature		ENSMUSG00000037716.14	Ccdc33	any_internal	0.16775	0
10731	chr9	58355317	58355330	NR2F1_MA0017.2	8.18586	-	chr9	58355290	58356064	Embryo	gene	58359803	58370369	-	end	4126	Downstream		ENSMUSG00000036244.4	Tbc1d21	distal_enhancer	0.11034	0
10732	chr9	58440070	58440083	NR2F1_MA0017.2	8.35052	-	chr9	58439794	58440407	Embryo	gene	58455172	58469623	+	start	15072	Upstream		ENSMUSG00000097651.1	4930461G14Rik	distal_enhancer	0.14478	0
10733	chr9	58582912	58582925	NR2F1_MA0017.2	9.53763	+	chr9	58581685	58583373	Embryo	gene	58582239	58657955	+	start	290	OverlapStart		ENSMUSG00000032336.17	Nptn	any_promoter	0.33933	0
10734	chr9	58874468	58874481	NR2F1_MA0017.2	8.25762	+	chr9	58874016	58874490	Embryo	gene	58874678	59036441	-	end	425	Downstream		ENSMUSG00000032340.7	Neo1	distal_enhancer	0.08177	0
10735	chr9	59203246	59203259	NR2F1_MA0017.2	7.70889	+	chr9	59202234	59203418	Embryo												0.08216	0
10736	chr9	59588384	59588397	NR2F1_MA0017.2	10.0092	+	chr9	59588277	59589602	Embryo	gene	59577916	59607292	+	center	3665	PeakInsideFeature		ENSMUSG00000032297.11	Celf6	any_internal	0.15355	0
10737	chr9	59751262	59751275	NR2F1_MA0017.2	8.43095	-	chr9	59750307	59751920	Embryo	gene	59750895	59928866	+	start	218	OverlapStart		ENSMUSG00000039585.15	Myo9a	any_promoter	0.59423	0
10738	chr9	60794788	60794801	NR2F1_MA0017.2	9.92796	-	chr9	60794143	60795268	Embryo	gene	60794547	60880370	+	start	158	OverlapStart		ENSMUSG00000034485.9	Uaca	any_promoter	0.12861	0
10739	chr9	60795107	60795120	NR2F1_MA0017.2	7.52984	-	chr9	60794143	60795268	Embryo	gene	60794547	60880370	+	start	158	OverlapStart		ENSMUSG00000034485.9	Uaca	any_promoter	0.11239	0
10740	chr9	60896037	60896050	NR2F1_MA0017.2	9.27819	+	chr9	60895534	60896107	Embryo	gene	60794547	60880370	+	end	15450	Downstream		ENSMUSG00000034485.9	Uaca	distal_enhancer	0.14837	0
10741	chr9	60920767	60920780	NR2F1_MA0017.2	8.34826	-	chr9	60920696	60920925	Embryo	gene	60794547	60880370	+	end	40440	Downstream		ENSMUSG00000034485.9	Uaca	distal_enhancer	0.15765	0
10742	chr9	60940182	60940195	NR2F1_MA0017.2	8.19191	-	chr9	60940033	60940479	Embryo												0.20227	0
10743	chr9	61361101	61361114	NR2F1_MA0017.2	8.34501	+	chr9	61360850	61361633	Embryo	gene	61370796	61372193	-	end	9555	Downstream		ENSMUSG00000074256.3	Gm10655	distal_enhancer	0.22527	0
10744	chr9	61371221	61371234	NR2F1_MA0017.2	8.01111	-	chr9	61370371	61371556	Embryo	gene	61372365	61418497	+	start	1402	Upstream		ENSMUSG00000032280.16	Tle3	any_promoter	0.39308	0
10745	chr9	61396590	61396603	NR2F1_MA0017.2	7.4508	-	chr9	61396565	61396844	Embryo	gene	61372365	61418497	+	center	1273	PeakInsideFeature		ENSMUSG00000032280.16	Tle3	any_internal	0.17841	0
10746	chr9	61404728	61404741	NR2F1_MA0017.2	8.27125	-	chr9	61404409	61405798	Embryo	gene	61372365	61418497	+	center	9672	PeakInsideFeature		ENSMUSG00000032280.16	Tle3	any_internal	0.21597	0
10747	chr9	61468262	61468275	NR2F1_MA0017.2	8.35188	-	chr9	61468057	61469483	Embryo												0.17377	0
10748	chr9	61492882	61492895	NR2F1_MA0017.2	7.87424	-	chr9	61492874	61493212	Embryo												0.15018	0
10749	chr9	61530614	61530627	NR2F1_MA0017.2	8.17987	+	chr9	61530097	61530785	Embryo												0.51189	0
10750	chr9	61563400	61563413	NR2F1_MA0017.2	7.88976	-	chr9	61563024	61563413	Embryo												0.16966	0
10751	chr9	61872131	61872144	NR2F1_MA0017.2	9.85324	-	chr9	61871888	61872994	Embryo	gene	61913283	61914538	-	end	40842	Downstream		ENSMUSG00000007892.7	Rplp1	distal_enhancer	0.2119	0
10752	chr9	61915096	61915109	NR2F1_MA0017.2	10.3315	+	chr9	61914048	61915136	Embryo	gene	61913283	61914538	-	start	54	OverlapStart		ENSMUSG00000007892.7	Rplp1	any_promoter	0.2432	0
10753	chr9	62343149	62343162	NR2F1_MA0017.2	9.52212	-	chr9	62342995	62343750	Embryo	gene	62341292	62378812	+	start	2080	PeakInsideFeature		ENSMUSG00000032249.14	Anp32a	any_internal	0.20008	0
10754	chr9	62421074	62421087	NR2F1_MA0017.2	9.13524	+	chr9	62420708	62421525	Embryo	gene	62419491	62537044	-	end	1625	PeakInsideFeature		ENSMUSG00000041729.15	Coro2b	any_internal	0.2129	0
10755	chr9	62510361	62510374	NR2F1_MA0017.2	8.52465	+	chr9	62510293	62510923	Embryo	gene	62515028	62515137	+	start	4420	Upstream		ENSMUSG00000084540.1	n-R5s84	any_promoter	0.17004	0
10756	chr9	62555039	62555052	NR2F1_MA0017.2	9.37358	+	chr9	62554564	62555145	Embryo	gene	62419491	62537044	-	start	17810	Upstream		ENSMUSG00000041729.15	Coro2b	distal_enhancer	0.21904	0
10757	chr9	62817292	62817305	NR2F1_MA0017.2	10.0963	-	chr9	62817100	62817739	Embryo	gene	62791831	62811648	-	start	5771	Upstream		ENSMUSG00000032244.8	Fem1b	any_promoter	0.09914	0
10758	chr9	62838327	62838340	NR2F1_MA0017.2	8.21296	-	chr9	62838287	62839428	Embryo	gene	62838784	62852006	+	start	73	OverlapStart		ENSMUSG00000032245.12	Cln6	any_promoter	0.20722	0
10759	chr9	63124630	63124643	NR2F1_MA0017.2	10.1888	+	chr9	63123783	63124664	Embryo	gene	63133282	63133389	+	start	9059	Upstream		ENSMUSG00000094201.1	Gm25064	any_promoter	0.14722	0
10760	chr9	63377753	63377766	NR2F1_MA0017.2	8.3602	+	chr9	63377156	63378509	Embryo	gene	63163768	63377902	-	start	70	OverlapStart		ENSMUSG00000058444.7	Map2k5	any_promoter	0.19638	0
10761	chr9	63399621	63399634	NR2F1_MA0017.2	7.8922	-	chr9	63398685	63399800	Embryo	gene	63394446	63399246	-	start	4	OverlapStart		ENSMUSG00000032403.8	2300009A05Rik	any_promoter	0.18711	0
10762	chr9	63757687	63757700	NR2F1_MA0017.2	9.25627	+	chr9	63757382	63758766	Embryo	gene	63646766	63757994	-	start	80	OverlapStart		ENSMUSG00000032402.12	Smad3	any_promoter	0.19206	0
10763	chr9	63844033	63844046	NR2F1_MA0017.2	7.90889	-	chr9	63843649	63844386	Embryo												0.09019	0
10764	chr9	64340051	64340064	NR2F1_MA0017.2	7.39891	-	chr9	64340014	64341642	Embryo	gene	64306755	64341288	-	start	460	OverlapStart		ENSMUSG00000032396.17	Dis3l	any_promoter	0.17254	0
10765	chr9	64446950	64446963	NR2F1_MA0017.2	8.59424	-	chr9	64446939	64447747	Embryo	gene	64385625	64709205	+	start	61718	PeakInsideFeature		ENSMUSG00000036466.17	Megf11	any_internal	0.11359	0
10766	chr9	64474133	64474146	NR2F1_MA0017.2	10.8069	-	chr9	64473715	64474412	Embryo	gene	64385625	64709205	+	center	73352	PeakInsideFeature		ENSMUSG00000036466.17	Megf11	any_internal	0.12263	0
10767	chr9	64474216	64474229	NR2F1_MA0017.2	8.58613	+	chr9	64473715	64474412	Embryo	gene	64385625	64709205	+	center	73352	PeakInsideFeature		ENSMUSG00000036466.17	Megf11	any_internal	0.19107	0
10768	chr9	64506512	64506525	NR2F1_MA0017.2	9.27004	-	chr9	64506391	64506975	Embryo	gene	64385625	64709205	+	center	40732	PeakInsideFeature		ENSMUSG00000036466.17	Megf11	any_internal	0.19067	0
10769	chr9	64612236	64612249	NR2F1_MA0017.2	8.12858	-	chr9	64612204	64613220	Embryo	gene	64385625	64709205	+	center	65297	PeakInsideFeature		ENSMUSG00000036466.17	Megf11	any_internal	0.17501	0
10770	chr9	64639987	64640000	NR2F1_MA0017.2	7.60687	-	chr9	64639695	64640313	Embryo	gene	64385625	64709205	+	end	69201	PeakInsideFeature		ENSMUSG00000036466.17	Megf11	any_internal	0.10137	0
10771	chr9	64810873	64810886	NR2F1_MA0017.2	9.03819	-	chr9	64810786	64812115	Embryo	gene	64811339	64919667	+	start	111	OverlapStart		ENSMUSG00000053641.8	Dennd4a	any_promoter	0.34626	0
10772	chr9	65021084	65021097	NR2F1_MA0017.2	8.71222	+	chr9	65021048	65022041	Embryo	gene	64986984	65021717	-	start	173	OverlapStart		ENSMUSG00000033629.5	Hacd3	any_promoter	0.19084	0
10773	chr9	65102320	65102333	NR2F1_MA0017.2	8.9444	+	chr9	65101644	65102815	Embryo	gene	65101485	65137940	+	start	744	PeakInsideFeature		ENSMUSG00000032816.14	Igdcc4	any_promoter	0.27578	0
10774	chr9	65178623	65178636	NR2F1_MA0017.2	7.54994	+	chr9	65178489	65179344	Embryo	gene	65141153	65185857	+	end	6941	PeakInsideFeature		ENSMUSG00000032394.5	Igdcc3	any_internal	0.18992	0
10775	chr9	65179003	65179016	NR2F1_MA0017.2	9.55058	+	chr9	65178489	65179344	Embryo	gene	65141153	65185857	+	end	6941	PeakInsideFeature		ENSMUSG00000032394.5	Igdcc3	any_internal	0.61737	0
10776	chr9	65460434	65460447	NR2F1_MA0017.2	7.90468	+	chr9	65460291	65461680	Embryo	gene	65460936	65488470	+	start	49	OverlapStart		ENSMUSG00000032388.6	Spg21	any_promoter	0.09871	0
10777	chr9	65519749	65519762	NR2F1_MA0017.2	8.29396	-	chr9	65519748	65520767	Embryo	gene	65501452	65516999	-	start	3258	Upstream		ENSMUSG00000066510.4	Ankdd1a	any_promoter	0.1252	0
10778	chr9	65561508	65561521	NR2F1_MA0017.2	10.3163	-	chr9	65561135	65561716	Embryo	gene	65554385	65580040	-	center	5787	PeakInsideFeature		ENSMUSG00000050721.8	Plekho2	any_internal	0.14271	0
10779	chr9	65631314	65631327	NR2F1_MA0017.2	10.2431	-	chr9	65630186	65631497	Embryo	gene	65629647	65660528	+	start	1194	PeakInsideFeature		ENSMUSG00000032387.14	Rbpms2	any_internal	0.06377	0
10780	chr9	65744630	65744643	NR2F1_MA0017.2	7.6642	-	chr9	65743882	65745002	Embryo	gene	65692390	65827564	-	center	15535	PeakInsideFeature		ENSMUSG00000040524.9	Zfp609	any_internal	0.19906	0
10781	chr9	66283828	66283841	NR2F1_MA0017.2	9.38613	+	chr9	66283808	66284008	Embryo	gene	66158222	66272242	+	end	11666	Downstream		ENSMUSG00000032380.8	Dapk2	distal_enhancer	0.17571	0
10782	chr9	66283950	66283963	NR2F1_MA0017.2	8.87333	+	chr9	66283808	66284008	Embryo	gene	66158222	66272242	+	end	11666	Downstream		ENSMUSG00000032380.8	Dapk2	distal_enhancer	0.14404	0
10783	chr9	66349869	66349882	NR2F1_MA0017.2	7.49036	+	chr9	66349749	66351365	Embryo	gene	66350449	66508775	+	start	108	OverlapStart		ENSMUSG00000038664.16	Herc1	any_promoter	0.23963	0
10784	chr9	66974937	66974950	NR2F1_MA0017.2	9.72935	-	chr9	66974737	66975905	Embryo	gene	66955392	66975484	-	start	163	OverlapStart		ENSMUSG00000032370.7	Lactb	any_promoter	0.435	0
10785	chr9	67840590	67840603	NR2F1_MA0017.2	8.65124	-	chr9	67839616	67840985	Embryo	gene	67840395	67995634	+	start	95	OverlapStart		ENSMUSG00000035284.9	Vps13c	any_promoter	0.61871	0
10786	chr9	68017013	68017026	NR2F1_MA0017.2	8.48575	-	chr9	68016365	68017087	Embryo	gene	67840395	67995634	+	end	21092	Downstream		ENSMUSG00000035284.9	Vps13c	distal_enhancer	0.12545	0
10787	chr9	70013031	70013044	NR2F1_MA0017.2	8.40948	-	chr9	70011878	70013061	Embryo	gene	70012549	70022866	+	start	80	OverlapStart		ENSMUSG00000033543.17	Gtf2a2	any_promoter	0.18219	0
10788	chr9	70192287	70192300	NR2F1_MA0017.2	7.85299	-	chr9	70192116	70193029	Embryo	gene	70169985	70197548	-	start	4976	PeakInsideFeature		ENSMUSG00000097720.1	Gm26849	any_internal	0.0717	0
10789	chr9	70192771	70192784	NR2F1_MA0017.2	7.9328	-	chr9	70192116	70193029	Embryo	gene	70169985	70197548	-	start	4976	PeakInsideFeature		ENSMUSG00000097720.1	Gm26849	any_internal	0.13101	0
10790	chr9	70192788	70192801	NR2F1_MA0017.2	8.43033	-	chr9	70192116	70193029	Embryo	gene	70169985	70197548	-	start	4976	PeakInsideFeature		ENSMUSG00000097720.1	Gm26849	any_internal	0.10302	0
10791	chr9	70207730	70207743	NR2F1_MA0017.2	8.2729	-	chr9	70207045	70208448	Embryo	gene	70207349	70400067	+	start	397	OverlapStart		ENSMUSG00000032220.9	Myo1e	any_promoter	0.24913	0
10792	chr9	70421884	70421897	NR2F1_MA0017.2	8.31839	-	chr9	70421213	70422114	Embryo	gene	70407688	70421554	-	start	109	OverlapStart		ENSMUSG00000032218.6	Ccnb2	any_promoter	0.19138	0
10793	chr9	71168953	71168966	NR2F1_MA0017.2	8.04751	-	chr9	71168743	71169021	Embryo	gene	71110658	71168682	-	start	200	Upstream		ENSMUSG00000032204.13	Aqp9	any_promoter	0.10953	0
10794	chr9	71806581	71806594	NR2F1_MA0017.2	7.86575	-	chr9	71806532	71806808	Embryo	gene	71827275	71827537	-	end	20605	Downstream		ENSMUSG00000099220.1	Gm27220	distal_enhancer	0.15652	0
10795	chr9	71896260	71896273	NR2F1_MA0017.2	9.35674	+	chr9	71895892	71896639	Embryo	gene	71842687	72111871	-	end	53578	PeakInsideFeature		ENSMUSG00000032228.16	Tcf12	any_internal	0.14334	0
10796	chr9	72639700	72639713	NR2F1_MA0017.2	9.74523	-	chr9	72639436	72640930	Embryo	gene	72633446	72633553	+	end	6630	Downstream		ENSMUSG00000064735.1	Gm23057	distal_enhancer	1.23437	1
10797	chr9	72753877	72753890	NR2F1_MA0017.2	9.53926	+	chr9	72753760	72754037	Embryo	gene	72662345	72749852	+	end	4046	Downstream		ENSMUSG00000032216.14	Nedd4	distal_enhancer	0.15661	0
10798	chr9	73044269	73044282	NR2F1_MA0017.2	7.78862	+	chr9	73043997	73044455	Embryo	gene	73044853	73097629	+	start	627	Upstream		ENSMUSG00000032202.11	Rab27a	any_promoter	0.35315	0
10799	chr9	73258810	73258823	NR2F1_MA0017.2	9.14464	-	chr9	73257974	73258963	Embryo	gene	73192482	73268115	+	end	9647	PeakInsideFeature		ENSMUSG00000098875.1	Gm27211	any_internal	0.23963	0
10800	chr9	73680809	73680822	NR2F1_MA0017.2	9.01063	+	chr9	73680653	73681545	Embryo	gene	73676532	73676692	-	start	4407	Upstream		ENSMUSG00000099064.1	Gm27148	any_promoter	0.12398	0
10801	chr9	74250854	74250867	NR2F1_MA0017.2	8.58424	-	chr9	74250750	74251068	Embryo	gene	74110355	74283308	+	end	32399	PeakInsideFeature		ENSMUSG00000044976.16	Wdr72	any_internal	0.10649	0
10802	chr9	74854390	74854403	NR2F1_MA0017.2	7.69815	-	chr9	74853925	74854559	Embryo	gene	74861920	74891781	+	start	7678	Upstream		ENSMUSG00000043013.10	Onecut1	any_promoter	0.11709	0
10803	chr9	74904960	74904973	NR2F1_MA0017.2	9.66152	+	chr9	74904893	74905410	Embryo	gene	74861920	74891781	+	end	13370	Downstream		ENSMUSG00000043013.10	Onecut1	distal_enhancer	0.26203	0
10804	chr9	74952656	74952669	NR2F1_MA0017.2	7.50571	-	chr9	74952296	74953689	Embryo	gene	74953052	75032468	+	start	60	OverlapStart		ENSMUSG00000034858.15	Fam214a	any_promoter	1.02524	1
10805	chr9	75049906	75049919	NR2F1_MA0017.2	8.3952	+	chr9	75049611	75050410	Embryo	gene	75037613	75060313	+	center	1047	PeakInsideFeature		ENSMUSG00000007656.13	Arpp19	any_internal	0.17137	0
10806	chr9	75254981	75254994	NR2F1_MA0017.2	9.95256	+	chr9	75254173	75255130	Embryo	gene	75232013	75305451	+	center	14081	PeakInsideFeature		ENSMUSG00000033590.7	Myo5c	any_internal	0.38592	0
10807	chr9	75313725	75313738	NR2F1_MA0017.2	10.2573	-	chr9	75313501	75315040	Embryo	gene	75311394	75344964	+	start	2876	PeakInsideFeature		ENSMUSG00000032192.8	Gnb5	any_internal	0.35951	0
10808	chr9	75427854	75427867	NR2F1_MA0017.2	8.18171	-	chr9	75427279	75427972	Embryo	gene	75410183	75417709	+	end	9916	Downstream		ENSMUSG00000097021.7	4933433G15Rik	distal_enhancer	0.18475	0
10809	chr9	75436125	75436138	NR2F1_MA0017.2	7.95958	-	chr9	75435832	75436197	Embryo	gene	75441523	75466432	+	start	5509	Upstream		ENSMUSG00000042487.5	Leo1	any_promoter	0.2323	0
10810	chr9	75441075	75441088	NR2F1_MA0017.2	7.43741	-	chr9	75440566	75442180	Embryo	gene	75441523	75466432	+	start	150	OverlapStart		ENSMUSG00000042487.5	Leo1	any_promoter	0.51429	0
10811	chr9	75559838	75559851	NR2F1_MA0017.2	8.20371	-	chr9	75558990	75560168	Embryo	gene	75497795	75559657	-	start	78	OverlapStart		ENSMUSG00000058587.7	Tmod3	any_promoter	0.73332	0
10812	chr9	75619267	75619280	NR2F1_MA0017.2	7.67609	-	chr9	75618757	75619435	Embryo	gene	75625731	75637773	+	start	6635	Upstream		ENSMUSG00000032184.4	Lysmd2	any_promoter	0.19394	0
10813	chr9	76043175	76043188	NR2F1_MA0017.2	7.64229	-	chr9	76043133	76043713	Embryo	gene	76014854	76136350	+	start	28569	PeakInsideFeature		ENSMUSG00000007908.14	Hmgcll1	any_internal	0.13157	0
10814	chr9	76139118	76139131	NR2F1_MA0017.2	11.5654	-	chr9	76138370	76139195	Embryo	gene	76014854	76136350	+	end	2432	Downstream		ENSMUSG00000007908.14	Hmgcll1	distal_enhancer	0.13381	0
10815	chr9	76323783	76323796	NR2F1_MA0017.2	8.96306	-	chr9	76322664	76324210	Embryo	gene	76225879	76323856	-	start	419	OverlapStart		ENSMUSG00000032360.16	Hcrtr2	any_promoter	0.17912	0
10816	chr9	77276986	77276999	NR2F1_MA0017.2	7.576	-	chr9	77276800	77277135	Embryo	gene	77102080	77352969	-	center	49443	PeakInsideFeature		ENSMUSG00000032355.16	Mlip	any_internal	0.2171	0
10817	chr9	77463989	77464002	NR2F1_MA0017.2	8.29785	+	chr9	77463844	77464138	Embryo	gene	77430822	77544870	-	center	23855	PeakInsideFeature		ENSMUSG00000032352.15	Lrrc1	any_internal	0.17048	0
10818	chr9	77535533	77535546	NR2F1_MA0017.2	7.6898	-	chr9	77534881	77535713	Embryo	gene	77544958	77546467	+	start	9661	Upstream		ENSMUSG00000099094.1	Gm19569	any_promoter	0.15148	0
10819	chr9	77569003	77569016	NR2F1_MA0017.2	8.19865	+	chr9	77568870	77569673	Embryo	gene	77577713	77577789	+	start	8442	Upstream		ENSMUSG00000093211.1	Gm25250	any_promoter	0.1144	0
10820	chr9	77986401	77986414	NR2F1_MA0017.2	8.42519	-	chr9	77986284	77986854	Embryo	gene	77917363	77984519	+	end	2050	Downstream		ENSMUSG00000032349.13	Elovl5	distal_enhancer	0.15074	0
10821	chr9	78024840	78024853	NR2F1_MA0017.2	7.57001	-	chr9	78024649	78025209	Embryo	gene	78013971	78014098	-	start	10831	Upstream		ENSMUSG00000077730.1	Gm23609	distal_enhancer	0.09584	0
10822	chr9	78378352	78378365	NR2F1_MA0017.2	9.69951	-	chr9	78378034	78378936	Embryo	gene	78376108	78378725	-	start	240	OverlapStart		ENSMUSG00000032346.7	Ooep	any_promoter	0.48704	0
10823	chr9	78428009	78428022	NR2F1_MA0017.2	8.27125	+	chr9	78427458	78428132	Embryo	gene	78427506	78430805	+	start	289	OverlapStart		ENSMUSG00000087052.1	Gm8093	any_promoter	0.11557	0
10824	chr9	78480913	78480926	NR2F1_MA0017.2	8.0112	+	chr9	78480863	78482610	Embryo	gene	78478527	78478635	-	start	3101	Upstream		ENSMUSG00000076138.1	Gm26377	any_promoter	0.3771	0
10825	chr9	78481288	78481301	NR2F1_MA0017.2	7.74401	-	chr9	78480863	78482610	Embryo	gene	78478527	78478635	-	start	3101	Upstream		ENSMUSG00000076138.1	Gm26377	any_promoter	0.94085	1
10826	chr9	78527374	78527387	NR2F1_MA0017.2	8.42017	+	chr9	78526631	78528435	Embryo	gene	78536487	78588041	-	end	8954	Downstream		ENSMUSG00000049624.13	Slc17a5	distal_enhancer	0.30187	0
10827	chr9	78527398	78527411	NR2F1_MA0017.2	8.03322	-	chr9	78526631	78528435	Embryo	gene	78536487	78588041	-	end	8954	Downstream		ENSMUSG00000049624.13	Slc17a5	distal_enhancer	0.40486	0
10828	chr9	78527923	78527936	NR2F1_MA0017.2	7.99634	-	chr9	78526631	78528435	Embryo	gene	78536487	78588041	-	end	8954	Downstream		ENSMUSG00000049624.13	Slc17a5	distal_enhancer	0.24456	0
10829	chr9	78822029	78822042	NR2F1_MA0017.2	7.77421	+	chr9	78821579	78822068	Embryo	gene	78820637	78821838	-	start	15	OverlapStart		ENSMUSG00000059422.5	Gm8116	any_promoter	0.15128	0
10830	chr9	78879995	78880008	NR2F1_MA0017.2	9.03265	-	chr9	78879956	78881239	Embryo												0.23598	0
10831	chr9	79714938	79714951	NR2F1_MA0017.2	7.78809	+	chr9	79714462	79715143	Embryo	gene	79598990	79718831	-	start	4029	PeakInsideFeature		ENSMUSG00000032332.17	Col12a1	any_internal	0.21542	0
10832	chr9	80333125	80333138	NR2F1_MA0017.2	9.18275	+	chr9	80332010	80333304	Embryo	gene	80313329	80465481	-	end	19328	PeakInsideFeature		ENSMUSG00000032343.15	Impg1	any_internal	0.26339	0
10833	chr9	80340041	80340054	NR2F1_MA0017.2	9.53174	-	chr9	80340019	80340626	Embryo	gene	80313329	80465481	-	end	26993	PeakInsideFeature		ENSMUSG00000032343.15	Impg1	any_internal	0.13002	0
10834	chr9	80340172	80340185	NR2F1_MA0017.2	7.70773	-	chr9	80340019	80340626	Embryo	gene	80313329	80465481	-	end	26993	PeakInsideFeature		ENSMUSG00000032343.15	Impg1	any_internal	0.08342	0
10835	chr9	81632714	81632727	NR2F1_MA0017.2	9.97361	+	chr9	81632155	81634006	Embryo	gene	81628290	81633828	-	start	748	OverlapStart		ENSMUSG00000049511.5	Htr1b	any_promoter	0.22021	0
10836	chr9	82248605	82248618	NR2F1_MA0017.2	9.57463	+	chr9	82248228	82248682	Embryo	gene	82247847	82247978	+	start	608	Downstream		ENSMUSG00000077415.1	Gm23748	any_promoter	0.15181	0
10837	chr9	82581261	82581274	NR2F1_MA0017.2	9.04074	+	chr9	82581255	82581719	Embryo												0.06936	0
10838	chr9	82830429	82830442	NR2F1_MA0017.2	8.72298	-	chr9	82829181	82830660	Embryo	gene	82829539	82847687	+	start	381	OverlapStart		ENSMUSG00000032251.12	Irak1bp1	any_promoter	0.51604	0
10839	chr9	83128091	83128104	NR2F1_MA0017.2	7.90254	+	chr9	83127907	83128107	Embryo	gene	83109947	83146685	-	center	309	PeakInsideFeature		ENSMUSG00000066456.14	Hmgn3	any_internal	0.13139	0
10840	chr9	83145799	83145812	NR2F1_MA0017.2	9.61651	-	chr9	83145561	83147097	Embryo	gene	83109947	83146685	-	start	356	OverlapStart		ENSMUSG00000066456.14	Hmgn3	any_promoter	0.55204	0
10841	chr9	83195301	83195314	NR2F1_MA0017.2	7.48368	+	chr9	83194989	83195414	Embryo	gene	83174646	83175777	-	start	19424	Upstream		ENSMUSG00000104080.1	Gm38279	distal_enhancer	0.1371	0
10842	chr9	83448005	83448018	NR2F1_MA0017.2	8.6456	-	chr9	83447782	83448284	Embryo	gene	83447558	83450179	+	start	475	PeakInsideFeature		ENSMUSG00000103044.1	Gm37307	any_promoter	0.24679	0
10843	chr9	83548600	83548613	NR2F1_MA0017.2	8.10764	+	chr9	83547822	83548793	Embryo	gene	83548326	83638801	+	start	19	OverlapStart		ENSMUSG00000032261.16	Sh3bgrl2	any_promoter	0.39109	0
10844	chr9	83576851	83576864	NR2F1_MA0017.2	8.18486	-	chr9	83576516	83577335	Embryo	gene	83548326	83638801	+	center	16638	PeakInsideFeature		ENSMUSG00000032261.16	Sh3bgrl2	any_internal	0.25484	0
10845	chr9	83834494	83834507	NR2F1_MA0017.2	7.66178	-	chr9	83833806	83835259	Embryo	gene	83834688	83872389	+	start	156	OverlapStart		ENSMUSG00000038379.15	Ttk	any_promoter	2.17994	1
10846	chr9	83925753	83925766	NR2F1_MA0017.2	9.21141	+	chr9	83924497	83925969	Embryo	gene	83925144	84124240	+	start	89	OverlapStart		ENSMUSG00000032263.14	Bckdhb	any_promoter	0.14122	0
10847	chr9	84253019	84253032	NR2F1_MA0017.2	10.0778	+	chr9	84252780	84254268	Embryo												0.13039	0
10848	chr9	85048556	85048569	NR2F1_MA0017.2	8.08602	+	chr9	85048129	85048985	Embryo												0.24731	0
10849	chr9	85328440	85328453	NR2F1_MA0017.2	9.37657	-	chr9	85326163	85329025	Embryo	gene	85320438	85327348	-	start	246	OverlapStart		ENSMUSG00000032265.14	Fam46a	any_promoter	0.53512	0
10850	chr9	85400950	85400963	NR2F1_MA0017.2	10.1546	+	chr9	85400718	85401536	Embryo												0.19995	0
10851	chr9	85588110	85588123	NR2F1_MA0017.2	7.40323	-	chr9	85588029	85588355	Embryo												0.13573	0
10852	chr9	85749468	85749481	NR2F1_MA0017.2	7.63818	-	chr9	85748377	85750315	Embryo	gene	85687359	85749334	-	start	12	OverlapStart		ENSMUSG00000035941.15	Ibtk	any_promoter	2.07417	1
10853	chr9	85835834	85835847	NR2F1_MA0017.2	7.65548	-	chr9	85835648	85836464	Embryo	gene	85842379	85847040	+	start	6323	Upstream		ENSMUSG00000035274.13	Tpbg	any_promoter	0.16085	0
10854	chr9	85844415	85844428	NR2F1_MA0017.2	7.77582	-	chr9	85842428	85844442	Embryo	gene	85820240	85844323	-	start	888	OverlapStart		ENSMUSG00000056031.13	9330154J02Rik	any_promoter	0.25218	0
10855	chr9	86449876	86449889	NR2F1_MA0017.2	7.68995	+	chr9	86449280	86450021	Embryo	gene	86307305	86464950	-	start	15300	PeakInsideFeature		ENSMUSG00000032415.14	Ube2cbp	any_internal	0.25945	0
10856	chr9	86583875	86583888	NR2F1_MA0017.2	8.06642	-	chr9	86583765	86584150	Embryo	gene	86581370	86695953	-	end	2587	PeakInsideFeature		ENSMUSG00000032418.15	Me1	any_internal	0.20566	0
10857	chr9	86583984	86583997	NR2F1_MA0017.2	7.48915	+	chr9	86583765	86584150	Embryo	gene	86581370	86695953	-	end	2587	PeakInsideFeature		ENSMUSG00000032418.15	Me1	any_internal	0.189	0
10858	chr9	86714142	86714155	NR2F1_MA0017.2	7.86644	+	chr9	86714060	86714681	Embryo	gene	86712003	86714526	+	end	156	OverlapEnd		ENSMUSG00000104120.1	Gm37484	any_internal	0.11061	0
10859	chr9	86800869	86800882	NR2F1_MA0017.2	8.59731	+	chr9	86800625	86801063	Embryo	gene	86765922	86880654	-	center	22444	PeakInsideFeature		ENSMUSG00000033419.15	Snap91	any_internal	0.19213	0
10860	chr9	86981183	86981196	NR2F1_MA0017.2	10.1731	-	chr9	86980989	86981302	Embryo	gene	87015536	87019917	+	start	34391	Upstream		ENSMUSG00000047897.10	Ripply2	distal_enhancer	0.19787	0
10861	chr9	87009715	87009728	NR2F1_MA0017.2	9.84368	+	chr9	87008629	87009851	Embryo	gene	87015536	87019917	+	start	6296	Upstream		ENSMUSG00000047897.10	Ripply2	any_promoter	0.21951	0
10862	chr9	87022028	87022041	NR2F1_MA0017.2	9.45472	-	chr9	87021246	87022618	Embryo	gene	87022013	87077774	+	start	81	OverlapStart		ENSMUSG00000032872.16	Cyb5r4	any_promoter	2.07098	1
10863	chr9	87346863	87346876	NR2F1_MA0017.2	8.84727	+	chr9	87346281	87346925	Embryo	gene	87394249	87394727	+	start	47646	Upstream		ENSMUSG00000099385.1	Gm9540	distal_enhancer	0.12308	0
10864	chr9	87739681	87739694	NR2F1_MA0017.2	7.79307	-	chr9	87739557	87740039	Embryo	gene	87738191	87740020	-	start	222	OverlapStart		ENSMUSG00000102684.1	Gm37374	any_promoter	0.24214	0
10865	chr9	88523664	88523677	NR2F1_MA0017.2	8.12565	+	chr9	88522486	88523970	Embryo	gene	88521049	88522929	-	start	299	OverlapStart		ENSMUSG00000097195.8	Snhg5	any_promoter	0.36612	0
10866	chr9	88523742	88523755	NR2F1_MA0017.2	10.0354	+	chr9	88522486	88523970	Embryo	gene	88521049	88522929	-	start	299	OverlapStart		ENSMUSG00000097195.8	Snhg5	any_promoter	0.13629	0
10867	chr9	88599242	88599255	NR2F1_MA0017.2	7.54889	-	chr9	88599153	88600036	Embryo	gene	88599655	88604528	+	start	61	OverlapStart		ENSMUSG00000097314.2	Gm26567	any_promoter	0.26634	0
10868	chr9	88858587	88858600	NR2F1_MA0017.2	7.54889	-	chr9	88858493	88859481	Embryo	gene	88859010	88883554	+	start	23	OverlapStart		ENSMUSG00000097677.1	Gm26611	any_promoter	0.59356	0
10869	chr9	89704080	89704093	NR2F1_MA0017.2	7.96885	-	chr9	89704015	89705463	Embryo	gene	89699204	89705068	-	start	329	OverlapStart		ENSMUSG00000032353.8	Tmed3	any_promoter	0.2482	0
10870	chr9	89892074	89892087	NR2F1_MA0017.2	7.78757	+	chr9	89891205	89892266	Embryo	gene	89909907	90026977	+	start	18172	Upstream		ENSMUSG00000032356.12	Rasgrf1	distal_enhancer	0.19952	0
10871	chr9	90114711	90114724	NR2F1_MA0017.2	7.80629	-	chr9	90113614	90115335	Embryo	gene	90091664	90114774	-	start	300	OverlapStart		ENSMUSG00000062270.13	Morf4l1	any_promoter	7.37866	1
10872	chr9	90269982	90269995	NR2F1_MA0017.2	10.0296	+	chr9	90269252	90271291	Embryo	gene	90202026	90270804	-	start	533	OverlapStart		ENSMUSG00000037410.13	Tbc1d2b	any_promoter	0.31736	0
10873	chr9	91353988	91354001	NR2F1_MA0017.2	8.70062	-	chr9	91353891	91354110	Embryo	gene	91350213	91350953	-	start	3047	Upstream		ENSMUSG00000102406.1	A730094K22Rik	any_promoter	0.26932	0
10874	chr9	91365853	91365866	NR2F1_MA0017.2	8.9181	+	chr9	91365679	91366459	Embryo	gene	91358057	91365810	-	start	259	OverlapStart		ENSMUSG00000032368.14	Zic1	any_promoter	0.81654	1
10875	chr9	91387198	91387211	NR2F1_MA0017.2	8.26373	-	chr9	91387006	91387277	Embryo	gene	91380518	91381402	-	start	5739	Upstream		ENSMUSG00000102803.1	Gm37477	any_promoter	0.2549	0
10876	chr9	92147702	92147715	NR2F1_MA0017.2	9.08167	+	chr9	92147371	92148219	Embryo	gene	92192935	92209772	+	start	45140	Upstream		ENSMUSG00000095654.2	Plscr5	distal_enhancer	0.40897	0
10877	chr9	92174004	92174017	NR2F1_MA0017.2	7.93816	-	chr9	92173342	92174676	Embryo	gene	92192935	92209772	+	start	18926	Upstream		ENSMUSG00000095654.2	Plscr5	distal_enhancer	0.11853	0
10878	chr9	92250549	92250562	NR2F1_MA0017.2	8.91695	-	chr9	92249969	92250983	Embryo	gene	92249749	92272278	+	start	727	PeakInsideFeature		ENSMUSG00000032369.13	Plscr1	any_promoter	0.2521	0
10879	chr9	92250622	92250635	NR2F1_MA0017.2	9.56908	-	chr9	92249969	92250983	Embryo	gene	92249749	92272278	+	start	727	PeakInsideFeature		ENSMUSG00000032369.13	Plscr1	any_promoter	0.51712	0
10880	chr9	92457427	92457440	NR2F1_MA0017.2	9.27192	+	chr9	92457316	92458335	Embryo	gene	92457372	92492456	+	start	453	OverlapStart		ENSMUSG00000032377.8	Plscr4	any_promoter	0.21188	0
10881	chr9	92610822	92610835	NR2F1_MA0017.2	9.02823	-	chr9	92610775	92611195	Embryo	gene	92612511	92612977	-	end	1526	Downstream		ENSMUSG00000101357.1	Gm2495	distal_enhancer	0.19385	0
10882	chr9	92717379	92717392	NR2F1_MA0017.2	7.39846	-	chr9	92716843	92717737	Embryo	gene	92717455	92795711	+	start	165	OverlapStart		ENSMUSG00000101734.1	4933400C23Rik	any_promoter	0.18548	0
10883	chr9	94456152	94456165	NR2F1_MA0017.2	7.4918	+	chr9	94456037	94456812	Embryo	gene	94416557	94416903	+	end	39521	Downstream		ENSMUSG00000099359.1	Gm28934	distal_enhancer	0.25965	0
10884	chr9	94526347	94526360	NR2F1_MA0017.2	9.00981	-	chr9	94526220	94527050	Embryo	gene	94517863	94538081	-	center	1337	PeakInsideFeature		ENSMUSG00000045414.7	1190002N15Rik	any_internal	0.18593	0
10885	chr9	94538530	94538543	NR2F1_MA0017.2	7.4381	+	chr9	94537033	94539090	Embryo	gene	94517863	94538081	-	start	20	OverlapStart		ENSMUSG00000045414.7	1190002N15Rik	any_promoter	1.86038	1
10886	chr9	94621468	94621481	NR2F1_MA0017.2	8.3952	-	chr9	94620736	94621533	Embryo	gene	94644018	94644114	+	start	22884	Upstream		ENSMUSG00000089551.1	Gm24178	distal_enhancer	0.13568	0
10887	chr9	94680932	94680945	NR2F1_MA0017.2	7.74425	+	chr9	94680888	94681222	Embryo	gene	94669908	95230445	+	start	11147	PeakInsideFeature		ENSMUSG00000031129.9	Slc9a9	any_internal	0.13701	0
10888	chr9	95197146	95197159	NR2F1_MA0017.2	7.92753	+	chr9	95196915	95197216	Embryo	gene	94669908	95230445	+	end	33380	PeakInsideFeature		ENSMUSG00000031129.9	Slc9a9	any_internal	0.14481	0
10889	chr9	95442731	95442744	NR2F1_MA0017.2	9.64514	+	chr9	95442007	95442757	Embryo	gene	95456897	95511996	-	end	14515	Downstream		ENSMUSG00000032407.13	U2surp	distal_enhancer	0.11644	0
10890	chr9	95560339	95560352	NR2F1_MA0017.2	8.77465	-	chr9	95558957	95560922	Embryo	gene	95559656	95568023	+	start	283	OverlapStart		ENSMUSG00000064225.6	Paqr9	any_promoter	0.3492	0
10891	chr9	96196083	96196096	NR2F1_MA0017.2	8.87286	+	chr9	96195689	96197161	Embryo	gene	96196274	96323646	+	start	151	OverlapStart		ENSMUSG00000032411.15	Tfdp2	any_promoter	0.93336	1
10892	chr9	96196379	96196392	NR2F1_MA0017.2	7.75129	-	chr9	96195689	96197161	Embryo	gene	96196274	96323646	+	start	151	OverlapStart		ENSMUSG00000032411.15	Tfdp2	any_promoter	1.06974	1
10893	chr9	96219338	96219351	NR2F1_MA0017.2	8.96475	+	chr9	96219163	96219559	Embryo	gene	96219129	96222147	+	start	232	PeakInsideFeature		ENSMUSG00000103611.1	Gm37195	any_promoter	0.15371	0
10894	chr9	96428765	96428778	NR2F1_MA0017.2	8.04763	+	chr9	96427849	96428942	Embryo	gene	96435782	96438138	-	end	7387	Downstream		ENSMUSG00000056418.3	BC043934	distal_enhancer	0.11413	0
10895	chr9	96437484	96437497	NR2F1_MA0017.2	8.82158	-	chr9	96436990	96438867	Embryo	gene	96435782	96438138	-	start	210	OverlapStart		ENSMUSG00000056418.3	BC043934	any_promoter	0.09186	0
10896	chr9	96437614	96437627	NR2F1_MA0017.2	7.53075	-	chr9	96436990	96438867	Embryo	gene	96435782	96438138	-	start	210	OverlapStart		ENSMUSG00000056418.3	BC043934	any_promoter	0.17353	0
10897	chr9	96437716	96437729	NR2F1_MA0017.2	10.1661	+	chr9	96436990	96438867	Embryo	gene	96435782	96438138	-	start	210	OverlapStart		ENSMUSG00000056418.3	BC043934	any_promoter	0.13006	0
10898	chr9	96493340	96493353	NR2F1_MA0017.2	7.99022	-	chr9	96492771	96493575	Embryo	gene	96486000	96525264	-	end	7173	PeakInsideFeature		ENSMUSG00000099564.2	Gm28729	any_internal	0.19992	0
10899	chr9	96493385	96493398	NR2F1_MA0017.2	10.1696	-	chr9	96492771	96493575	Embryo	gene	96486000	96525264	-	end	7173	PeakInsideFeature		ENSMUSG00000099564.2	Gm28729	any_internal	0.13292	0
10900	chr9	96726869	96726882	NR2F1_MA0017.2	7.80002	+	chr9	96725812	96727056	Embryo	gene	96682769	96752831	-	center	8634	PeakInsideFeature		ENSMUSG00000040433.16	Zbtb38	any_internal	0.32551	0
10901	chr9	96758813	96758826	NR2F1_MA0017.2	8.21366	-	chr9	96758626	96759752	Embryo	gene	96682769	96752831	-	start	6358	Upstream		ENSMUSG00000040433.16	Zbtb38	any_promoter	0.12908	0
10902	chr9	96795433	96795446	NR2F1_MA0017.2	7.89674	+	chr9	96795230	96796151	Embryo	gene	96765561	96782477	+	end	13213	Downstream		ENSMUSG00000101581.6	C430002N11Rik	distal_enhancer	0.42294	0
10903	chr9	96795987	96796000	NR2F1_MA0017.2	7.88457	+	chr9	96795230	96796151	Embryo	gene	96765561	96782477	+	end	13213	Downstream		ENSMUSG00000101581.6	C430002N11Rik	distal_enhancer	0.2323	0
10904	chr9	96819161	96819174	NR2F1_MA0017.2	7.88762	-	chr9	96818324	96819377	Embryo	gene	96813466	96814334	-	start	4516	Upstream		ENSMUSG00000100922.1	Gm8520	any_promoter	0.23453	0
10905	chr9	96916343	96916356	NR2F1_MA0017.2	7.48694	+	chr9	96916065	96917670	Embryo	gene	96905506	96905885	+	end	10982	Downstream		ENSMUSG00000101209.1	Gm8524	distal_enhancer	0.19695	0
10906	chr9	96956779	96956792	NR2F1_MA0017.2	8.35188	-	chr9	96956765	96957078	Embryo	gene	96943481	97018843	-	end	13440	PeakInsideFeature		ENSMUSG00000046997.5	Spsb4	any_internal	0.19155	0
10907	chr9	97013408	97013421	NR2F1_MA0017.2	8.67696	+	chr9	97013118	97013525	Embryo	gene	97015965	97022043	+	start	2644	Upstream		ENSMUSG00000085541.1	Gm16010	any_promoter	0.20126	0
10908	chr9	97848256	97848269	NR2F1_MA0017.2	7.68878	-	chr9	97848003	97848736	Embryo	gene	97444394	98033181	-	center	109582	PeakInsideFeature		ENSMUSG00000032452.12	Clstn2	any_internal	0.20343	0
10909	chr9	98131237	98131250	NR2F1_MA0017.2	7.71343	+	chr9	98130533	98131281	Embryo												0.17269	0
10910	chr9	98418395	98418408	NR2F1_MA0017.2	8.49108	+	chr9	98417953	98418440	Embryo	gene	98422960	98446575	+	start	4764	Upstream		ENSMUSG00000046402.10	Rbp1	any_promoter	0.1313	0
10911	chr9	98601883	98601896	NR2F1_MA0017.2	8.74769	-	chr9	98601158	98602410	Embryo	gene	98588729	98601660	-	start	124	OverlapStart		ENSMUSG00000032459.9	Mrps22	any_promoter	0.40897	0
10912	chr9	98601977	98601990	NR2F1_MA0017.2	7.71931	+	chr9	98601158	98602410	Embryo	gene	98588729	98601660	-	start	124	OverlapStart		ENSMUSG00000032459.9	Mrps22	any_promoter	0.44624	0
10913	chr9	98979676	98979689	NR2F1_MA0017.2	7.9049	+	chr9	98979463	98980514	Embryo	gene	98986372	99002021	+	start	6384	Upstream		ENSMUSG00000032463.10	Faim	any_promoter	0.14261	0
10914	chr9	98980226	98980239	NR2F1_MA0017.2	8.1926	+	chr9	98979463	98980514	Embryo	gene	98986372	99002021	+	start	6384	Upstream		ENSMUSG00000032463.10	Faim	any_promoter	0.18628	0
10915	chr9	99065874	99065887	NR2F1_MA0017.2	9.21503	+	chr9	99065410	99066290	Embryo	gene	99036653	99140621	-	center	22787	PeakInsideFeature		ENSMUSG00000032462.14	Pik3cb	any_internal	0.17736	0
10916	chr9	99153624	99153637	NR2F1_MA0017.2	8.05598	-	chr9	99153319	99154009	Embryo	gene	99036653	99140621	-	start	13043	Upstream		ENSMUSG00000032462.14	Pik3cb	distal_enhancer	0.15145	0
10917	chr9	99417717	99417730	NR2F1_MA0017.2	8.54656	+	chr9	99417449	99417749	Embryo	gene	99385419	99437381	-	center	6199	PeakInsideFeature		ENSMUSG00000032470.16	Mras	any_internal	0.3189	0
10918	chr9	99435545	99435558	NR2F1_MA0017.2	8.5382	+	chr9	99435388	99437272	Embryo	gene	99385419	99437381	-	start	1051	PeakInsideFeature		ENSMUSG00000032470.16	Mras	any_internal	0.30545	0
10919	chr9	99568883	99568896	NR2F1_MA0017.2	8.38408	+	chr9	99568092	99569345	Embryo	gene	99478371	99568899	-	start	181	OverlapStart		ENSMUSG00000032468.11	Armc8	any_promoter	1.11251	1
10920	chr9	99662333	99662346	NR2F1_MA0017.2	9.60193	-	chr9	99662276	99663164	Embryo	gene	99629495	99669256	+	end	6536	PeakInsideFeature		ENSMUSG00000037784.14	Dzip1l	any_internal	0.14716	0
10921	chr9	99799352	99799365	NR2F1_MA0017.2	7.65503	+	chr9	99799289	99800289	Embryo	gene	99708398	99756043	+	end	43746	Downstream		ENSMUSG00000089655.1	Gm16004	distal_enhancer	0.33006	0
10922	chr9	100642695	100642708	NR2F1_MA0017.2	8.04606	+	chr9	100642583	100644728	Embryo	gene	100597797	100959375	+	start	45858	PeakInsideFeature		ENSMUSG00000037286.15	Stag1	any_internal	0.25354	0
10923	chr9	101074448	101074461	NR2F1_MA0017.2	7.80264	-	chr9	101073179	101075079	Embryo	gene	101074100	101104800	+	start	29	OverlapStart		ENSMUSG00000066415.4	Msl2	any_promoter	1.09671	1
10924	chr9	101472894	101472907	NR2F1_MA0017.2	8.47712	-	chr9	101472304	101473308	Embryo	gene	101448500	101449353	-	start	23453	Upstream		ENSMUSG00000061486.7	Gm5161	distal_enhancer	0.19695	0
10925	chr9	102181323	102181336	NR2F1_MA0017.2	7.82088	+	chr9	102181274	102181530	Embryo	gene	101922127	102354693	-	center	42992	PeakInsideFeature		ENSMUSG00000032537.14	Ephb1	any_internal	0.21959	0
10926	chr9	102182316	102182329	NR2F1_MA0017.2	7.4287	-	chr9	102181754	102182380	Embryo	gene	101922127	102354693	-	center	43657	PeakInsideFeature		ENSMUSG00000032537.14	Ephb1	any_internal	0.23115	0
10927	chr9	102231627	102231640	NR2F1_MA0017.2	8.17064	+	chr9	102231122	102231641	Embryo	gene	101922127	102354693	-	center	92971	PeakInsideFeature		ENSMUSG00000032537.14	Ephb1	any_internal	0.22786	0
10928	chr9	102505846	102505859	NR2F1_MA0017.2	7.39385	+	chr9	102505750	102506423	Embryo	gene	102505749	102546239	+	start	337	PeakInsideFeature		ENSMUSG00000035606.8	Ky	any_promoter	0.10875	0
10929	chr9	102643417	102643430	NR2F1_MA0017.2	8.66797	-	chr9	102643241	102644200	Embryo	gene	102626295	102634425	+	end	9295	Downstream		ENSMUSG00000035048.13	Anapc13	distal_enhancer	0.12492	0
10930	chr9	102834446	102834459	NR2F1_MA0017.2	7.71846	-	chr9	102834340	102835871	Embryo	gene	102834916	102908305	+	start	189	OverlapStart		ENSMUSG00000032547.12	Ryk	any_promoter	0.1905	0
10931	chr9	103067374	103067387	NR2F1_MA0017.2	7.58477	+	chr9	103066645	103067446	Embryo	gene	102988711	103096002	+	center	24689	PeakInsideFeature		ENSMUSG00000032548.14	Slco2a1	any_internal	0.10939	0
10932	chr9	103112433	103112446	NR2F1_MA0017.2	8.26831	+	chr9	103111115	103113285	Embryo	gene	103111786	103185276	+	start	414	OverlapStart		ENSMUSG00000032549.7	Rab6b	any_promoter	0.45017	0
10933	chr9	103146732	103146745	NR2F1_MA0017.2	10.0296	-	chr9	103146320	103147651	Embryo	gene	103111786	103185276	+	center	1546	PeakInsideFeature		ENSMUSG00000032549.7	Rab6b	any_internal	0.26117	0
10934	chr9	103230330	103230343	NR2F1_MA0017.2	9.28599	-	chr9	103230075	103230915	Embryo	gene	103204000	103230444	-	start	51	OverlapStart		ENSMUSG00000032554.15	Trf	any_promoter	0.18135	0
10935	chr9	103398794	103398807	NR2F1_MA0017.2	7.93387	-	chr9	103398544	103399021	Embryo	gene	103409168	103409545	+	start	10386	Upstream		ENSMUSG00000101419.1	Gm29600	distal_enhancer	0.14562	0
10936	chr9	103443178	103443191	NR2F1_MA0017.2	10.2459	+	chr9	103442947	103444073	Embryo	gene	103443497	103443815	+	start	13	FeatureInsidePeak		ENSMUSG00000103169.1	Gm37546	any_promoter	0.11032	0
10937	chr9	103465621	103465634	NR2F1_MA0017.2	10.4898	+	chr9	103465418	103466342	Embryo	gene	103472083	103492930	+	start	6203	Upstream		ENSMUSG00000085168.1	Gm16252	any_promoter	0.0996	0
10938	chr9	103490567	103490580	NR2F1_MA0017.2	8.58424	-	chr9	103490473	103490699	Embryo	gene	103472083	103492930	+	end	2344	PeakInsideFeature		ENSMUSG00000085168.1	Gm16252	any_internal	0.34375	0
10939	chr9	103525226	103525239	NR2F1_MA0017.2	8.16556	+	chr9	103524691	103525619	Embryo	gene	103482946	103761837	-	end	42209	PeakInsideFeature		ENSMUSG00000042757.15	Tmem108	any_internal	0.29698	0
10940	chr9	103657442	103657455	NR2F1_MA0017.2	7.85638	-	chr9	103657172	103657917	Embryo	gene	103482946	103761837	-	center	35153	PeakInsideFeature		ENSMUSG00000042757.15	Tmem108	any_internal	0.17347	0
10941	chr9	103711908	103711921	NR2F1_MA0017.2	8.18541	-	chr9	103711876	103712169	Embryo	gene	103482946	103761837	-	start	49815	PeakInsideFeature		ENSMUSG00000042757.15	Tmem108	any_internal	0.13478	0
10942	chr9	104262976	104262989	NR2F1_MA0017.2	8.4987	-	chr9	104262283	104263573	Embryo	gene	104151281	104262930	-	start	2	OverlapStart		ENSMUSG00000032560.13	Dnajc13	any_promoter	1.74574	1
10943	chr9	104263436	104263449	NR2F1_MA0017.2	11.8154	+	chr9	104262283	104263573	Embryo	gene	104151281	104262930	-	start	2	OverlapStart		ENSMUSG00000032560.13	Dnajc13	any_promoter	0.34155	0
10944	chr9	105495753	105495766	NR2F1_MA0017.2	8.14161	-	chr9	105494440	105496226	Embryo	gene	105403538	105527319	-	center	29905	PeakInsideFeature		ENSMUSG00000032570.16	Atp2c1	any_internal	0.24108	0
10945	chr9	106080758	106080771	NR2F1_MA0017.2	10.4222	-	chr9	106080712	106081019	Embryo	gene	105989453	106096783	-	start	15918	PeakInsideFeature		ENSMUSG00000032572.7	Col6a4	any_internal	0.10907	0
10946	chr9	106140230	106140243	NR2F1_MA0017.2	8.49661	+	chr9	106139683	106140256	Embryo	gene	106148686	106160201	+	start	8717	Upstream		ENSMUSG00000086296.2	D030055H07Rik	any_promoter	0.15277	0
10947	chr9	106171608	106171621	NR2F1_MA0017.2	9.18681	-	chr9	106170480	106171972	Embryo	gene	106170927	106191136	+	start	299	OverlapStart		ENSMUSG00000020257.12	Wdr82	any_promoter	0.31599	0
10948	chr9	106248587	106248600	NR2F1_MA0017.2	8.88636	+	chr9	106247319	106248624	Embryo	gene	106247959	106249413	+	start	12	OverlapStart		ENSMUSG00000097592.2	4930500F10Rik	any_promoter	0.14302	0
10949	chr9	106280728	106280741	NR2F1_MA0017.2	7.52066	+	chr9	106280388	106281781	Embryo	gene	106281060	106350521	+	start	24	OverlapStart		ENSMUSG00000023345.15	Poc1a	any_promoter	0.24473	0
10950	chr9	106384467	106384480	NR2F1_MA0017.2	7.49585	+	chr9	106384258	106384724	Embryo	gene	106368631	106375724	+	end	8767	Downstream		ENSMUSG00000053716.9	Dusp7	distal_enhancer	0.19929	0
10951	chr9	106410361	106410374	NR2F1_MA0017.2	9.96561	-	chr9	106410289	106410513	Embryo	gene	106429453	106431568	+	start	19052	Upstream		ENSMUSG00000048758.13	Rpl29	distal_enhancer	0.0805	0
10952	chr9	106656452	106656465	NR2F1_MA0017.2	7.79045	+	chr9	106655822	106656610	Embryo	gene	106643094	106656082	-	start	134	OverlapStart		ENSMUSG00000023192.12	Grm2	any_promoter	0.29068	0
10953	chr9	106675753	106675766	NR2F1_MA0017.2	8.48179	-	chr9	106675501	106676215	Embryo	gene	106658745	106685927	-	center	3522	PeakInsideFeature		ENSMUSG00000040813.15	Tex264	any_internal	0.19396	0
10954	chr9	106685235	106685248	NR2F1_MA0017.2	9.14967	-	chr9	106684969	106686293	Embryo	gene	106658745	106685927	-	start	296	OverlapStart		ENSMUSG00000040813.15	Tex264	any_promoter	0.24737	0
10955	chr9	106821565	106821578	NR2F1_MA0017.2	7.9784	-	chr9	106821477	106822756	Embryo	gene	106821873	106880992	+	start	243	OverlapStart		ENSMUSG00000040325.16	Vprbp	any_promoter	0.9853	1
10956	chr9	107254761	107254774	NR2F1_MA0017.2	9.62409	-	chr9	107254427	107254834	Embryo	gene	107254926	107289877	-	end	296	Downstream		ENSMUSG00000032577.16	Mapkapk3	distal_enhancer	0.20228	0
10957	chr9	107278170	107278183	NR2F1_MA0017.2	7.73426	-	chr9	107278116	107278346	Embryo	gene	107254926	107289877	-	center	5830	PeakInsideFeature		ENSMUSG00000032577.16	Mapkapk3	any_internal	0.15137	0
10958	chr9	107340354	107340367	NR2F1_MA0017.2	7.55332	+	chr9	107340259	107340871	Embryo	gene	107340601	107352422	+	start	36	OverlapStart		ENSMUSG00000037977.6	6430571L13Rik	any_promoter	0.31287	0
10959	chr9	107378676	107378689	NR2F1_MA0017.2	7.67427	+	chr9	107377980	107378835	Embryo	gene	107399611	107529343	+	start	21204	Upstream		ENSMUSG00000010066.15	Cacna2d2	distal_enhancer	0.12424	0
10960	chr9	107399510	107399523	NR2F1_MA0017.2	8.85706	+	chr9	107399473	107400462	Embryo	gene	107399611	107529343	+	start	356	OverlapStart		ENSMUSG00000010066.15	Cacna2d2	any_promoter	0.2325	0
10961	chr9	107425064	107425077	NR2F1_MA0017.2	7.94932	-	chr9	107424891	107425102	Embryo	gene	107423856	107430567	-	end	1140	PeakInsideFeature		ENSMUSG00000091816.1	Gm17141	any_internal	0.13992	0
10962	chr9	107445266	107445279	NR2F1_MA0017.2	7.38116	-	chr9	107444992	107445447	Embryo	gene	107443949	107445031	-	start	188	OverlapStart		ENSMUSG00000091425.1	Gm17118	any_promoter	0.08564	0
10963	chr9	107464549	107464562	NR2F1_MA0017.2	9.97813	-	chr9	107463528	107464859	Embryo	gene	107399611	107529343	+	center	284	PeakInsideFeature		ENSMUSG00000010066.15	Cacna2d2	any_internal	0.17527	0
10964	chr9	107470557	107470570	NR2F1_MA0017.2	7.9316	-	chr9	107470372	107470939	Embryo	gene	107399611	107529343	+	center	6178	PeakInsideFeature		ENSMUSG00000010066.15	Cacna2d2	any_internal	0.17239	0
10965	chr9	107484789	107484802	NR2F1_MA0017.2	7.71279	-	chr9	107484206	107485196	Embryo	gene	107399611	107529343	+	center	20224	PeakInsideFeature		ENSMUSG00000010066.15	Cacna2d2	any_internal	0.28079	0
10966	chr9	107484932	107484945	NR2F1_MA0017.2	10.3849	-	chr9	107484206	107485196	Embryo	gene	107399611	107529343	+	center	20224	PeakInsideFeature		ENSMUSG00000010066.15	Cacna2d2	any_internal	0.18424	0
10967	chr9	107485006	107485019	NR2F1_MA0017.2	8.04135	+	chr9	107484206	107485196	Embryo	gene	107399611	107529343	+	center	20224	PeakInsideFeature		ENSMUSG00000010066.15	Cacna2d2	any_internal	0.14525	0
10968	chr9	107486405	107486418	NR2F1_MA0017.2	10.6611	+	chr9	107486064	107486418	Embryo	gene	107399611	107529343	+	center	21764	PeakInsideFeature		ENSMUSG00000010066.15	Cacna2d2	any_internal	0.25591	0
10969	chr9	107554536	107554549	NR2F1_MA0017.2	8.30992	+	chr9	107553970	107555218	Embryo	gene	107547568	107550768	-	start	3826	Upstream		ENSMUSG00000102300.1	Gm34106	any_promoter	1.04234	1
10970	chr9	107563087	107563100	NR2F1_MA0017.2	9.49355	-	chr9	107562841	107563581	Embryo	gene	107563254	107566112	+	start	43	OverlapStart		ENSMUSG00000010054.4	Tusc2	any_promoter	0.80389	1
10971	chr9	107626845	107626858	NR2F1_MA0017.2	10.14	-	chr9	107626552	107627305	Embryo	gene	107614124	107635367	-	center	2183	PeakInsideFeature		ENSMUSG00000032562.13	Gnai2	any_internal	0.6233	0
10972	chr9	107635684	107635697	NR2F1_MA0017.2	7.68149	+	chr9	107635097	107635759	Embryo	gene	107614124	107635367	-	start	61	OverlapStart		ENSMUSG00000032562.13	Gnai2	any_promoter	0.3585	0
10973	chr9	107723700	107723713	NR2F1_MA0017.2	8.04872	-	chr9	107723197	107724124	Embryo	gene	107681499	107710475	-	start	13185	Upstream		ENSMUSG00000034684.12	Sema3f	distal_enhancer	0.14551	0
10974	chr9	108002173	108002186	NR2F1_MA0017.2	7.82088	-	chr9	108001983	108003301	Embryo	gene	108002500	108048782	+	start	142	OverlapStart		ENSMUSG00000032594.11	Ip6k1	any_promoter	1.1105	1
10975	chr9	108289976	108289989	NR2F1_MA0017.2	7.42532	+	chr9	108289930	108290836	Embryo	gene	108290428	108296498	+	start	45	OverlapStart		ENSMUSG00000032606.7	Nicn1	any_promoter	0.17811	0
10976	chr9	108460490	108460503	NR2F1_MA0017.2	10.417	+	chr9	108459966	108461448	Embryo	gene	108460526	108465938	+	start	181	OverlapStart		ENSMUSG00000049305.6	Ccdc71	any_promoter	0.48732	0
10977	chr9	108480352	108480365	NR2F1_MA0017.2	7.80547	-	chr9	108479695	108480429	Embryo	gene	108479735	108490530	+	start	327	OverlapStart		ENSMUSG00000052911.9	Lamb2	any_promoter	0.12423	0
10978	chr9	108490267	108490280	NR2F1_MA0017.2	8.41296	-	chr9	108490011	108491235	Embryo	gene	108490601	108502337	+	start	22	OverlapStart		ENSMUSG00000006676.16	Usp19	any_promoter	0.2369	0
10979	chr9	108490972	108490985	NR2F1_MA0017.2	9.28842	+	chr9	108490011	108491235	Embryo	gene	108490601	108502337	+	start	22	OverlapStart		ENSMUSG00000006676.16	Usp19	any_promoter	0.5084	0
10980	chr9	108587600	108587613	NR2F1_MA0017.2	10.1797	+	chr9	108587546	108588565	Embryo	gene	108584755	108585361	-	start	2694	Upstream		ENSMUSG00000102770.1	Gm38163	any_promoter	0.30573	0
10981	chr9	108649658	108649671	NR2F1_MA0017.2	9.81556	+	chr9	108648404	108649869	Embryo	gene	108602941	108649386	-	start	250	OverlapStart		ENSMUSG00000064145.12	Arih2	any_promoter	0.12879	0
10982	chr9	108691868	108691881	NR2F1_MA0017.2	8.89235	+	chr9	108691585	108693081	Embryo	gene	108689313	108750436	+	start	3020	PeakInsideFeature		ENSMUSG00000032601.13	Prkar2a	any_internal	0.28861	0
10983	chr9	108826942	108826955	NR2F1_MA0017.2	8.01583	+	chr9	108824674	108827022	Embryo	gene	108826319	108852969	+	start	471	OverlapStart		ENSMUSG00000023473.11	Celsr3	any_promoter	0.18818	0
10984	chr9	108833027	108833040	NR2F1_MA0017.2	8.06612	-	chr9	108831893	108833189	Embryo	gene	108823937	108825098	-	start	7443	Upstream		ENSMUSG00000103785.1	Gm35025	any_promoter	0.19851	0
10985	chr9	108914947	108914960	NR2F1_MA0017.2	8.92873	+	chr9	108914611	108914998	Embryo	gene	108914618	108915563	+	start	186	OverlapStart		ENSMUSG00000025652.6	Tmem89	any_promoter	0.10644	0
10986	chr9	109059886	109059899	NR2F1_MA0017.2	8.62477	+	chr9	109058969	109060456	Embryo	gene	109057932	109059734	-	start	22	OverlapStart		ENSMUSG00000049734.9	Trex1	any_promoter	0.40722	0
10987	chr9	109082502	109082515	NR2F1_MA0017.2	9.76933	+	chr9	109081813	109082838	Embryo	gene	109082492	109092489	+	start	167	OverlapStart		ENSMUSG00000025645.8	Ccdc51	any_promoter	0.84557	1
10988	chr9	109123206	109123219	NR2F1_MA0017.2	8.24152	-	chr9	109122777	109123668	Embryo	gene	109095388	109119917	+	end	3305	Downstream		ENSMUSG00000053646.13	Plxnb1	distal_enhancer	0.18344	0
10989	chr9	109894812	109894825	NR2F1_MA0017.2	8.95818	-	chr9	109894614	109895257	Embryo	gene	109875578	109893895	+	end	1040	Downstream		ENSMUSG00000032477.13	Cdc25a	distal_enhancer	0.21316	0
10990	chr9	110070508	110070521	NR2F1_MA0017.2	8.38454	-	chr9	110070495	110070752	Embryo	gene	109931459	110083955	+	end	13332	PeakInsideFeature		ENSMUSG00000032479.15	Map4	any_internal	0.12344	0
10991	chr9	110287791	110287804	NR2F1_MA0017.2	8.36493	+	chr9	110286933	110287851	Embryo	gene	110288951	110293937	-	end	1559	Downstream		ENSMUSG00000105484.1	Gm42775	distal_enhancer	0.20927	0
10992	chr9	110297224	110297237	NR2F1_MA0017.2	10.8493	-	chr9	110296718	110297707	Embryo	gene	110288951	110293937	-	start	3275	Upstream		ENSMUSG00000105484.1	Gm42775	any_promoter	0.32568	0
10993	chr9	110654091	110654104	NR2F1_MA0017.2	7.87517	-	chr9	110653775	110654599	Embryo	gene	110624788	110654161	-	start	26	OverlapStart		ENSMUSG00000056724.14	Nbeal2	any_promoter	0.37501	0
10994	chr9	110656786	110656799	NR2F1_MA0017.2	7.90968	-	chr9	110655939	110657082	Embryo	gene	110656502	110711606	+	start	8	OverlapStart		ENSMUSG00000019659.8	Ccdc12	any_promoter	1.13368	1
10995	chr9	110657035	110657048	NR2F1_MA0017.2	9.47357	-	chr9	110655939	110657082	Embryo	gene	110656502	110711606	+	start	8	OverlapStart		ENSMUSG00000019659.8	Ccdc12	any_promoter	0.65872	0
10996	chr9	110709449	110709462	NR2F1_MA0017.2	8.41677	+	chr9	110709396	110710320	Embryo	gene	110656502	110711606	+	end	1748	PeakInsideFeature		ENSMUSG00000019659.8	Ccdc12	any_internal	0.13708	0
10997	chr9	110742994	110743007	NR2F1_MA0017.2	9.47379	-	chr9	110742104	110743434	Embryo	gene	110741860	110769798	+	start	909	PeakInsideFeature		ENSMUSG00000059741.13	Myl3	any_promoter	0.16391	0
10998	chr9	111497390	111497403	NR2F1_MA0017.2	8.77023	-	chr9	111497128	111497497	Embryo	gene	111439080	111489118	+	end	8194	Downstream		ENSMUSG00000032500.10	Dclk3	distal_enhancer	0.20093	0
10999	chr9	111690672	111690685	NR2F1_MA0017.2	7.49585	-	chr9	111689085	111690782	Embryo	gene	111561436	111690348	-	start	415	OverlapStart		ENSMUSG00000032502.8	Stac	any_promoter	0.10719	0
11000	chr9	111916882	111916895	NR2F1_MA0017.2	7.38224	-	chr9	111916665	111917577	Embryo												0.11971	0
11001	chr9	112130394	112130407	NR2F1_MA0017.2	9.27807	-	chr9	112130369	112131228	Embryo	gene	112065090	112235938	-	center	19716	PeakInsideFeature		ENSMUSG00000032503.17	Arpp21	any_internal	0.09863	0
11002	chr9	112454726	112454739	NR2F1_MA0017.2	8.89356	-	chr9	112454551	112455145	Embryo	gene	112489615	112489722	+	start	34767	Upstream		ENSMUSG00000098345.1	Gm27847	distal_enhancer	0.19302	0
11003	chr9	112454846	112454859	NR2F1_MA0017.2	9.0829	+	chr9	112454551	112455145	Embryo	gene	112489615	112489722	+	start	34767	Upstream		ENSMUSG00000098345.1	Gm27847	distal_enhancer	0.35107	0
11004	chr9	112495961	112495974	NR2F1_MA0017.2	10.049	+	chr9	112495799	112496569	Embryo	gene	112489615	112489722	+	end	6462	Downstream		ENSMUSG00000098345.1	Gm27847	distal_enhancer	0.10264	0
11005	chr9	112715675	112715688	NR2F1_MA0017.2	7.68087	+	chr9	112715185	112715691	Embryo												0.08637	0
11006	chr9	113300888	113300901	NR2F1_MA0017.2	9.06662	-	chr9	113300861	113301342	Embryo												0.16125	0
11007	chr9	113629465	113629478	NR2F1_MA0017.2	8.88744	-	chr9	113629313	113630108	Embryo	gene	113496745	113611783	-	start	17927	Upstream		ENSMUSG00000109890.1	RP23-471H21.1	distal_enhancer	0.15275	0
11008	chr9	113645977	113645990	NR2F1_MA0017.2	7.71931	-	chr9	113645148	113646279	Embryo	gene	113651743	113708259	-	end	6030	Downstream		ENSMUSG00000032504.15	Pdcd6ip	distal_enhancer	0.15363	0
11009	chr9	113793408	113793421	NR2F1_MA0017.2	9.2661	-	chr9	113792534	113793470	Embryo	gene	113776181	113776298	-	start	16704	Upstream		ENSMUSG00000087992.1	Gm25059	distal_enhancer	0.32073	0
11010	chr9	114381518	114381531	NR2F1_MA0017.2	7.82088	-	chr9	114380914	114381590	Embryo	gene	114375133	114390675	-	center	1652	PeakInsideFeature		ENSMUSG00000032431.6	Crtap	any_internal	0.1504	0
11011	chr9	114401699	114401712	NR2F1_MA0017.2	7.75128	+	chr9	114400599	114402055	Embryo	gene	114401094	114411200	+	start	233	OverlapStart		ENSMUSG00000079260.2	Tmppe	any_promoter	0.23165	0
11012	chr9	114401723	114401736	NR2F1_MA0017.2	7.77285	+	chr9	114400599	114402055	Embryo	gene	114401094	114411200	+	start	233	OverlapStart		ENSMUSG00000079260.2	Tmppe	any_promoter	0.35855	0
11013	chr9	114554639	114554652	NR2F1_MA0017.2	8.41962	-	chr9	114554491	114555083	Embryo	gene	114507132	114564369	-	start	9582	PeakInsideFeature		ENSMUSG00000079259.2	Trim71	any_internal	0.14245	0
11014	chr9	114730626	114730639	NR2F1_MA0017.2	7.44198	-	chr9	114730345	114731731	Embryo	gene	114731202	114749343	+	start	164	OverlapStart		ENSMUSG00000032434.8	Cmtm6	any_promoter	0.20499	0
11015	chr9	114805276	114805289	NR2F1_MA0017.2	7.61628	-	chr9	114805252	114805526	Embryo	gene	114789344	114844152	-	center	11359	PeakInsideFeature		ENSMUSG00000041012.3	Cmtm8	any_internal	0.12576	0
11016	chr9	114977822	114977835	NR2F1_MA0017.2	8.17783	+	chr9	114977707	114979310	Embryo	gene	114978568	115232225	+	start	60	OverlapStart		ENSMUSG00000040875.12	Osbpl10	any_promoter	0.22418	0
11017	chr9	115038260	115038273	NR2F1_MA0017.2	7.371	-	chr9	115038063	115038969	Embryo	gene	114978568	115232225	+	start	59948	PeakInsideFeature		ENSMUSG00000040875.12	Osbpl10	any_internal	0.22726	0
11018	chr9	115038745	115038758	NR2F1_MA0017.2	8.07806	-	chr9	115038063	115038969	Embryo	gene	114978568	115232225	+	start	59948	PeakInsideFeature		ENSMUSG00000040875.12	Osbpl10	any_internal	0.16767	0
11019	chr9	115224870	115224883	NR2F1_MA0017.2	7.83282	+	chr9	115224678	115225371	Embryo	gene	114978568	115232225	+	end	7201	PeakInsideFeature		ENSMUSG00000040875.12	Osbpl10	any_internal	0.1682	0
11020	chr9	115225343	115225356	NR2F1_MA0017.2	7.53574	+	chr9	115224678	115225371	Embryo	gene	114978568	115232225	+	end	7201	PeakInsideFeature		ENSMUSG00000040875.12	Osbpl10	any_internal	0.10517	0
11021	chr9	115847446	115847459	NR2F1_MA0017.2	9.53516	-	chr9	115847307	115848032	Embryo												0.16064	0
11022	chr9	116083722	116083735	NR2F1_MA0017.2	7.67245	+	chr9	116083237	116083739	Embryo	gene	116087697	116175363	-	end	4209	Downstream		ENSMUSG00000032440.12	Tgfbr2	distal_enhancer	0.11576	0
11023	chr9	117357286	117357299	NR2F1_MA0017.2	9.82626	+	chr9	117356881	117357533	Embryo	gene	116572745	117629913	-	center	255878	PeakInsideFeature		ENSMUSG00000039607.15	Rbms3	any_internal	0.22723	0
11024	chr9	117873385	117873398	NR2F1_MA0017.2	8.64444	-	chr9	117871855	117873773	Embryo	gene	117708191	117872584	-	start	230	OverlapStart		ENSMUSG00000110408.1	RP23-357C16.1	any_promoter	0.17917	0
11025	chr9	118040855	118040868	NR2F1_MA0017.2	7.56416	-	chr9	118039835	118041205	Embryo	gene	118040498	118069794	+	start	22	OverlapStart		ENSMUSG00000039285.12	Azi2	any_promoter	0.51531	0
11026	chr9	118506603	118506616	NR2F1_MA0017.2	11.5773	-	chr9	118505682	118507145	Embryo	gene	118506317	118582522	+	start	96	OverlapStart		ENSMUSG00000038708.9	Golga4	any_promoter	0.15859	0
11027	chr9	118506902	118506915	NR2F1_MA0017.2	9.07731	-	chr9	118505682	118507145	Embryo	gene	118506317	118582522	+	start	96	OverlapStart		ENSMUSG00000038708.9	Golga4	any_promoter	0.15842	0
11028	chr9	119484274	119484287	NR2F1_MA0017.2	8.74472	+	chr9	119483565	119484488	Embryo	gene	119483407	119579016	-	end	619	PeakInsideFeature		ENSMUSG00000032511.17	Scn5a	any_internal	0.08032	0
11029	chr9	119511510	119511523	NR2F1_MA0017.2	8.81749	-	chr9	119510833	119512051	Embryo	gene	119483407	119579016	-	center	19769	PeakInsideFeature		ENSMUSG00000032511.17	Scn5a	any_internal	0.10958	0
11030	chr9	119511743	119511756	NR2F1_MA0017.2	7.80485	-	chr9	119510833	119512051	Embryo	gene	119483407	119579016	-	center	19769	PeakInsideFeature		ENSMUSG00000032511.17	Scn5a	any_internal	0.19414	0
11031	chr9	119803564	119803577	NR2F1_MA0017.2	8.19917	-	chr9	119802803	119804385	Embryo	gene	119753762	119825456	-	center	13985	PeakInsideFeature		ENSMUSG00000034115.9	Scn11a	any_internal	0.21218	0
11032	chr9	119970737	119970750	NR2F1_MA0017.2	8.89203	-	chr9	119970523	119971481	Embryo	gene	119971165	119977250	-	end	163	OverlapEnd		ENSMUSG00000032515.7	Csrnp1	any_internal	0.1671	0
11033	chr9	119984235	119984248	NR2F1_MA0017.2	7.72819	+	chr9	119983415	119984353	Embryo	gene	119971165	119977250	-	start	6634	Upstream		ENSMUSG00000032515.7	Csrnp1	any_promoter	0.15221	0
11034	chr9	120010851	120010864	NR2F1_MA0017.2	8.16952	+	chr9	120010843	120012027	Embryo	gene	119901615	120068283	-	center	26486	PeakInsideFeature		ENSMUSG00000052336.6	Cx3cr1	any_internal	0.16998	0
11035	chr9	120011633	120011646	NR2F1_MA0017.2	7.64826	+	chr9	120010843	120012027	Embryo	gene	119901615	120068283	-	center	26486	PeakInsideFeature		ENSMUSG00000052336.6	Cx3cr1	any_internal	0.47631	0
11036	chr9	120378087	120378100	NR2F1_MA0017.2	10.4702	+	chr9	120377981	120378205	Embryo	gene	120384910	120385337	+	start	6817	Upstream		ENSMUSG00000082356.1	Gm15565	any_promoter	0.12949	0
11037	chr9	120433750	120433763	NR2F1_MA0017.2	7.37684	-	chr9	120433671	120434067	Embryo	gene	120303935	120474841	+	end	40972	PeakInsideFeature		ENSMUSG00000041794.12	Myrip	any_internal	0.08889	0
11038	chr9	120601984	120601997	NR2F1_MA0017.2	8.56998	+	chr9	120601597	120603393	Embryo	gene	120577345	120578072	+	end	24423	Downstream		ENSMUSG00000052658.4	5830454E08Rik	distal_enhancer	0.13164	0
11039	chr9	120603295	120603308	NR2F1_MA0017.2	10.7192	-	chr9	120601597	120603393	Embryo	gene	120577345	120578072	+	end	24423	Downstream		ENSMUSG00000052658.4	5830454E08Rik	distal_enhancer	0.21485	0
11040	chr9	120988536	120988549	NR2F1_MA0017.2	7.69458	+	chr9	120987793	120988702	Embryo	gene	120960267	121277197	-	end	27980	PeakInsideFeature		ENSMUSG00000040936.14	Ulk4	any_internal	0.19794	0
11041	chr9	121215344	121215357	NR2F1_MA0017.2	7.93549	-	chr9	121215314	121216267	Embryo	gene	120960267	121277197	-	start	61407	PeakInsideFeature		ENSMUSG00000040936.14	Ulk4	any_internal	0.143	0
11042	chr9	121332461	121332474	NR2F1_MA0017.2	7.61591	-	chr9	121331980	121332767	Embryo	gene	121297501	121474918	+	start	34872	PeakInsideFeature		ENSMUSG00000032536.10	Trak1	any_internal	0.29642	0
11043	chr9	121690524	121690537	NR2F1_MA0017.2	8.5135	+	chr9	121690109	121691099	Embryo	gene	121680046	121705490	-	center	2164	PeakInsideFeature		ENSMUSG00000061536.12	Sec22c	any_internal	0.43461	0
11044	chr9	121709975	121709988	NR2F1_MA0017.2	7.37684	-	chr9	121709877	121710757	Embryo	gene	121710388	121712921	+	start	71	OverlapStart		ENSMUSG00000032526.10	Deb1	any_promoter	0.22692	0
11045	chr9	121710442	121710455	NR2F1_MA0017.2	7.64782	+	chr9	121709877	121710757	Embryo	gene	121710388	121712921	+	start	71	OverlapStart		ENSMUSG00000032526.10	Deb1	any_promoter	0.3764	0
11046	chr9	121718472	121718485	NR2F1_MA0017.2	8.88744	+	chr9	121718342	121720118	Embryo	gene	121719168	121756843	+	start	62	OverlapStart		ENSMUSG00000032525.14	Nktr	any_promoter	0.25004	0
11047	chr9	121760644	121760657	NR2F1_MA0017.2	7.82088	-	chr9	121758834	121760893	Embryo	gene	121756639	121759943	-	start	80	OverlapStart		ENSMUSG00000097820.2	E530011L22Rik	any_promoter	0.43026	0
11048	chr9	121857228	121857241	NR2F1_MA0017.2	9.18329	-	chr9	121857041	121858543	Embryo	gene	121848559	121858000	-	start	208	OverlapStart		ENSMUSG00000038412.7	Higd1a	any_promoter	0.39128	0
11049	chr9	121858425	121858438	NR2F1_MA0017.2	9.27913	+	chr9	121857041	121858543	Embryo	gene	121848559	121858000	-	start	208	OverlapStart		ENSMUSG00000038412.7	Higd1a	any_promoter	0.21919	0
11050	chr9	121938327	121938340	NR2F1_MA0017.2	8.40886	+	chr9	121937031	121938361	Embryo	gene	121938134	121947014	+	start	438	OverlapStart		ENSMUSG00000043773.4	1700048O20Rik	any_promoter	0.09221	0
11051	chr9	121983827	121983840	NR2F1_MA0017.2	7.51442	+	chr9	121983576	121983868	Embryo	gene	121981605	121996026	-	end	2117	PeakInsideFeature		ENSMUSG00000066235.6	Pomgnt2	any_internal	0.20392	0
11052	chr9	121995538	121995551	NR2F1_MA0017.2	7.97076	+	chr9	121995500	121996415	Embryo	gene	121981605	121996026	-	start	69	OverlapStart		ENSMUSG00000066235.6	Pomgnt2	any_promoter	0.43037	0
11053	chr9	122193768	122193781	NR2F1_MA0017.2	7.50963	+	chr9	122193117	122193804	Embryo	gene	122175878	122294374	-	end	17582	PeakInsideFeature		ENSMUSG00000037949.7	Ano10	any_internal	0.11268	0
11054	chr9	122571692	122571705	NR2F1_MA0017.2	8.59937	-	chr9	122571571	122573090	Embryo	gene	122572496	122679596	+	start	166	OverlapStart		ENSMUSG00000097736.7	9530059O14Rik	any_promoter	0.15724	0
11055	chr9	122886636	122886649	NR2F1_MA0017.2	9.56303	-	chr9	122886270	122887398	Embryo	gene	122888470	122896124	+	start	1636	Upstream		ENSMUSG00000063488.5	Zkscan7	any_promoter	0.1039	0
11056	chr9	123252924	123252937	NR2F1_MA0017.2	7.39891	-	chr9	123252843	123253143	Embryo	gene	123259057	123260789	-	end	6064	Downstream		ENSMUSG00000054871.4	Tmem158	distal_enhancer	0.11491	0
11057	chr9	123461911	123461924	NR2F1_MA0017.2	10.0926	-	chr9	123461714	123462273	Embryo	gene	123366939	123462664	+	end	671	PeakInsideFeature		ENSMUSG00000035202.7	Lars2	any_internal	1.4667	1
11058	chr9	123492436	123492449	NR2F1_MA0017.2	7.56627	+	chr9	123491935	123492832	Embryo	gene	123478700	123521548	+	center	7741	PeakInsideFeature		ENSMUSG00000025239.2	Limd1	any_internal	0.43031	0
11059	chr9	123529349	123529362	NR2F1_MA0017.2	9.305	-	chr9	123528899	123530445	Embryo	gene	123529881	123592598	+	start	209	OverlapStart		ENSMUSG00000025240.8	Sacm1l	any_promoter	1.39367	1
11060	chr9	123638866	123638879	NR2F1_MA0017.2	9.10173	+	chr9	123638854	123639075	Embryo	gene	123593819	123632565	-	start	6399	Upstream		ENSMUSG00000025243.14	Slc6a20b	any_promoter	0.06797	0
11061	chr9	124425209	124425222	NR2F1_MA0017.2	8.40653	+	chr9	124422556	124426053	Embryo	gene	124422621	124476861	-	end	1683	OverlapEnd		ENSMUSG00000093803.2	Ppp2r3d	any_internal	4.19388	1
11062	chr9	124439685	124439698	NR2F1_MA0017.2	7.75618	+	chr9	124439143	124441002	Embryo	gene	124422621	124476861	-	center	9669	PeakInsideFeature		ENSMUSG00000093803.2	Ppp2r3d	any_internal	0.2515	0
11063	chr9	124440140	124440153	NR2F1_MA0017.2	8.55684	+	chr9	124439143	124441002	Embryo	gene	124422621	124476861	-	center	9669	PeakInsideFeature		ENSMUSG00000093803.2	Ppp2r3d	any_internal	0.34017	0
11064	chr9	124440497	124440510	NR2F1_MA0017.2	8.31211	+	chr9	124439143	124441002	Embryo	gene	124422621	124476861	-	center	9669	PeakInsideFeature		ENSMUSG00000093803.2	Ppp2r3d	any_internal	0.32906	0
11065	chrUn_GL456370	19792	19805	NR2F1_MA0017.2	9.44046	-	chrUn_GL456370	19720	19927	Embryo												0.23988	0
11066	chrUn_JH584304	801	814	NR2F1_MA0017.2	8.75742	+	chrUn_JH584304	499	1324	Embryo												0.22541	0
11067	chrUn_JH584304	26439	26452	NR2F1_MA0017.2	8.07335	-	chrUn_JH584304	26156	26567	Embryo												0.31691	0
11068	chrUn_JH584304	32473	32486	NR2F1_MA0017.2	9.19518	-	chrUn_JH584304	32328	33002	Embryo												1.23659	1
11069	chrUn_JH584304	48445	48458	NR2F1_MA0017.2	7.57393	+	chrUn_JH584304	48304	48967	Embryo												0.4606	0
11070	chrUn_JH584304	65045	65058	NR2F1_MA0017.2	7.44092	+	chrUn_JH584304	64814	65269	Embryo												0.30423	0
11071	chrX	6778332	6778345	NR2F1_MA0017.2	8.22703	+	chrX	6778314	6778646	Embryo	gene	6779305	6948363	+	start	825	Upstream		ENSMUSG00000062393.13	Dgkk	any_promoter	0.2355	0
11072	chrX	7428869	7428882	NR2F1_MA0017.2	7.37189	+	chrX	7428639	7429766	Embryo	gene	7411816	7445143	-	center	723	PeakInsideFeature		ENSMUSG00000063018.6	2010204K13Rik	any_internal	0.43994	0
11073	chrX	7429546	7429559	NR2F1_MA0017.2	8.04939	+	chrX	7428639	7429766	Embryo	gene	7411816	7445143	-	center	723	PeakInsideFeature		ENSMUSG00000063018.6	2010204K13Rik	any_internal	0.12771	0
11074	chrX	7679693	7679706	NR2F1_MA0017.2	8.5022	-	chrX	7679459	7680303	Embryo	gene	7686950	7687354	+	start	7069	Upstream		ENSMUSG00000081083.1	Gm6079	any_promoter	0.20291	0
11075	chrX	7750468	7750481	NR2F1_MA0017.2	9.90327	+	chrX	7750427	7751644	Embryo	gene	7731713	7750905	-	start	130	OverlapStart		ENSMUSG00000031150.12	Ccdc120	any_promoter	0.15386	0
11076	chrX	7750488	7750501	NR2F1_MA0017.2	7.96885	+	chrX	7750427	7751644	Embryo	gene	7731713	7750905	-	start	130	OverlapStart		ENSMUSG00000031150.12	Ccdc120	any_promoter	0.16713	0
11077	chrX	7751341	7751354	NR2F1_MA0017.2	7.95521	-	chrX	7750427	7751644	Embryo	gene	7731713	7750905	-	start	130	OverlapStart		ENSMUSG00000031150.12	Ccdc120	any_promoter	0.0929	0
11078	chrX	7776665	7776678	NR2F1_MA0017.2	8.58848	+	chrX	7776622	7776948	Embryo	gene	7762559	7775202	+	end	1583	Downstream		ENSMUSG00000000134.17	Tfe3	distal_enhancer	0.10625	0
11079	chrX	7789607	7789620	NR2F1_MA0017.2	7.43109	+	chrX	7789429	7790257	Embryo	gene	7789764	7820567	+	start	79	OverlapStart		ENSMUSG00000031153.16	Gripap1	any_promoter	0.36794	0
11080	chrX	7789857	7789870	NR2F1_MA0017.2	8.73019	-	chrX	7789429	7790257	Embryo	gene	7789764	7820567	+	start	79	OverlapStart		ENSMUSG00000031153.16	Gripap1	any_promoter	0.06104	0
11081	chrX	7878531	7878544	NR2F1_MA0017.2	7.4508	-	chrX	7877895	7878991	Embryo	gene	7878261	7883432	+	start	182	OverlapStart		ENSMUSG00000031155.14	Pim2	any_promoter	0.23715	0
11082	chrX	8075453	8075466	NR2F1_MA0017.2	11.3924	-	chrX	8073844	8075590	Embryo	gene	8061170	8074760	-	start	43	OverlapStart		ENSMUSG00000039231.18	Suv39h1	any_promoter	0.19435	0
11083	chrX	8075559	8075572	NR2F1_MA0017.2	10.6074	-	chrX	8073844	8075590	Embryo	gene	8061170	8074760	-	start	43	OverlapStart		ENSMUSG00000039231.18	Suv39h1	any_promoter	0.35559	0
11084	chrX	8206864	8206877	NR2F1_MA0017.2	7.9365	-	chrX	8205817	8206948	Embryo	gene	8193847	8206525	-	start	143	OverlapStart		ENSMUSG00000031169.13	Porcn	any_promoter	0.23294	0
11085	chrX	8253166	8253179	NR2F1_MA0017.2	7.51206	+	chrX	8251896	8253189	Embryo	gene	8238667	8252406	-	start	136	OverlapStart		ENSMUSG00000031171.11	Ftsj1	any_promoter	0.44249	0
11086	chrX	11663617	11663630	NR2F1_MA0017.2	7.54254	-	chrX	11663560	11663779	Embryo	gene	11684001	11684124	-	end	20332	Downstream		ENSMUSG00000080811.1	Gm14513	distal_enhancer	0.22307	0
11087	chrX	11735050	11735063	NR2F1_MA0017.2	9.89168	-	chrX	11734616	11736051	Embryo												0.16363	0
11088	chrX	12151630	12151643	NR2F1_MA0017.2	8.31474	-	chrX	12151356	12152198	Embryo	gene	12036739	12160355	-	start	8578	PeakInsideFeature		ENSMUSG00000040363.15	Bcor	any_internal	0.0944	0
11089	chrX	12152128	12152141	NR2F1_MA0017.2	7.71055	+	chrX	12151356	12152198	Embryo	gene	12036739	12160355	-	start	8578	PeakInsideFeature		ENSMUSG00000040363.15	Bcor	any_internal	0.18104	0
11090	chrX	12160561	12160574	NR2F1_MA0017.2	8.33163	+	chrX	12159624	12160632	Embryo	gene	12036739	12160355	-	start	227	OverlapStart		ENSMUSG00000040363.15	Bcor	any_promoter	0.23493	0
11091	chrX	12252269	12252282	NR2F1_MA0017.2	10.7884	+	chrX	12251873	12252832	Embryo												0.1196	0
11092	chrX	12646274	12646287	NR2F1_MA0017.2	7.48708	-	chrX	12645713	12646378	Embryo	gene	12652302	12652662	+	start	6257	Upstream		ENSMUSG00000079871.4	Gm4984	any_promoter	0.17269	0
11093	chrX	12673840	12673853	NR2F1_MA0017.2	7.41744	-	chrX	12673072	12674137	Embryo	gene	12654878	12673668	-	start	64	OverlapStart		ENSMUSG00000044148.6	1810030O07Rik	any_promoter	0.29851	0
11094	chrX	12841106	12841119	NR2F1_MA0017.2	8.24152	-	chrX	12839419	12841241	Embryo	gene	12762277	12821492	+	end	18838	Downstream		ENSMUSG00000085891.7	Gm14634	distal_enhancer	0.14419	0
11095	chrX	12858930	12858943	NR2F1_MA0017.2	8.15837	-	chrX	12857647	12859135	Embryo	gene	12870268	12870362	-	end	11877	Downstream		ENSMUSG00000077858.1	Gm25063	distal_enhancer	0.30691	0
11096	chrX	13347840	13347853	NR2F1_MA0017.2	9.20212	-	chrX	13345948	13347880	Embryo	gene	13326022	13327019	-	start	19895	Upstream		ENSMUSG00000080914.1	Gm7129	distal_enhancer	0.53536	0
11097	chrX	14628627	14628640	NR2F1_MA0017.2	8.34335	+	chrX	14628487	14628812	Embryo												0.15214	0
11098	chrX	15322697	15322710	NR2F1_MA0017.2	8.16524	+	chrX	15322575	15322796	Embryo	gene	15365178	15365490	+	start	42493	Upstream		ENSMUSG00000082838.1	Gm14519	distal_enhancer	0.22296	0
11099	chrX	16817556	16817569	NR2F1_MA0017.2	8.558	+	chrX	16817118	16817716	Embryo	gene	16709281	16817366	-	start	51	OverlapStart		ENSMUSG00000040147.14	Maob	any_promoter	0.13609	0
11100	chrX	16894936	16894949	NR2F1_MA0017.2	11.1524	-	chrX	16893881	16895072	Embryo	gene	16885520	16911774	-	center	4171	PeakInsideFeature		ENSMUSG00000040138.7	Ndp	any_internal	0.18955	0
11101	chrX	17319349	17319362	NR2F1_MA0017.2	8.71165	-	chrX	17319116	17319889	Embryo	gene	17132048	17319368	-	start	134	OverlapStart		ENSMUSG00000025038.7	Efhc2	any_promoter	0.16088	0
11102	chrX	17319690	17319703	NR2F1_MA0017.2	8.69991	-	chrX	17319116	17319889	Embryo	gene	17132048	17319368	-	start	134	OverlapStart		ENSMUSG00000025038.7	Efhc2	any_promoter	0.09708	0
11103	chrX	17725189	17725202	NR2F1_MA0017.2	7.63296	-	chrX	17724910	17726071	Embryo	gene	17674429	17676284	-	start	49206	Upstream		ENSMUSG00000081614.1	Gm9436	distal_enhancer	0.13141	0
11104	chrX	18162540	18162553	NR2F1_MA0017.2	11.405	+	chrX	18161487	18163685	Embryo	gene	18162574	18279936	+	start	12	OverlapStart		ENSMUSG00000037369.16	Kdm6a	any_promoter	5.75175	1
11105	chrX	20060301	20060314	NR2F1_MA0017.2	8.50843	+	chrX	20059253	20061156	Embryo	gene	20059559	20097521	+	start	645	OverlapStart		ENSMUSG00000037347.7	Chst7	any_promoter	0.12371	0
11106	chrX	20292094	20292107	NR2F1_MA0017.2	9.78416	+	chrX	20291287	20292264	Embryo	gene	20105754	20291807	-	start	32	OverlapStart		ENSMUSG00000037341.13	Slc9a7	any_promoter	0.19721	0
11107	chrX	20364072	20364085	NR2F1_MA0017.2	9.76667	-	chrX	20364016	20365197	Embryo	gene	20364480	20405653	+	start	126	OverlapStart		ENSMUSG00000060090.16	Rp2	any_promoter	0.31984	0
11108	chrX	20662292	20662305	NR2F1_MA0017.2	8.95397	-	chrX	20662096	20663783	Embryo	gene	20658325	20683179	+	start	4614	PeakInsideFeature		ENSMUSG00000001924.15	Uba1	any_internal	0.27074	0
11109	chrX	20688969	20688982	NR2F1_MA0017.2	7.85638	-	chrX	20687362	20689130	Embryo	gene	20687953	20699880	+	start	293	OverlapStart		ENSMUSG00000031065.14	Cdk16	any_promoter	0.18821	0
11110	chrX	20798733	20798746	NR2F1_MA0017.2	7.38697	+	chrX	20797364	20799017	Embryo	gene	20797813	20860519	+	start	377	OverlapStart		ENSMUSG00000001127.12	Araf	any_promoter	0.43714	0
11111	chrX	21090188	21090201	NR2F1_MA0017.2	8.00934	+	chrX	21088482	21090577	Embryo	gene	21079173	21089527	-	start	2	OverlapStart		ENSMUSG00000031079.12	Zfp300	any_promoter	0.16517	0
11112	chrX	23080174	23080187	NR2F1_MA0017.2	7.43741	+	chrX	23080157	23080449	Embryo												0.13112	0
11113	chrX	23365052	23365065	NR2F1_MA0017.2	7.80629	-	chrX	23364397	23365460	Embryo	gene	23364505	23365063	-	start	135	FeatureInsidePeak		ENSMUSG00000080862.3	Gm14523	any_promoter	0.52289	0
11114	chrX	35888604	35888617	NR2F1_MA0017.2	8.52443	-	chrX	35888116	35889992	Embryo	gene	35888831	36076562	+	start	223	OverlapStart		ENSMUSG00000031093.14	Dock11	any_promoter	0.55722	0
11115	chrX	36330390	36330403	NR2F1_MA0017.2	9.68257	-	chrX	36330003	36330589	Embryo	gene	36328352	36362341	+	start	1944	PeakInsideFeature		ENSMUSG00000016239.11	Lonrf3	any_internal	0.17471	0
11116	chrX	36587541	36587554	NR2F1_MA0017.2	12.009	-	chrX	36586802	36588202	Embryo	gene	36598205	36606079	+	start	10703	Upstream		ENSMUSG00000006373.10	Pgrmc1	distal_enhancer	0.22716	0
11117	chrX	36597855	36597868	NR2F1_MA0017.2	7.56236	+	chrX	36597633	36599413	Embryo	gene	36598205	36606079	+	start	318	OverlapStart		ENSMUSG00000006373.10	Pgrmc1	any_promoter	0.37087	0
11118	chrX	36644721	36644734	NR2F1_MA0017.2	9.12861	-	chrX	36644515	36645935	Embryo	gene	36608313	36645395	-	start	170	OverlapStart		ENSMUSG00000059708.12	Akap17b	any_promoter	0.43139	0
11119	chrX	36761742	36761755	NR2F1_MA0017.2	7.65503	+	chrX	36761000	36761879	Embryo	gene	36743658	36777202	+	center	1009	PeakInsideFeature		ENSMUSG00000037636.6	Slc25a43	any_internal	0.18064	0
11120	chrX	36796585	36796598	NR2F1_MA0017.2	10.4092	+	chrX	36795289	36796735	Embryo	gene	36795650	36798807	+	start	362	OverlapStart		ENSMUSG00000016319.3	Slc25a5	any_promoter	0.2002	0
11121	chrX	36989204	36989217	NR2F1_MA0017.2	8.20774	-	chrX	36988595	36990330	Embryo	gene	36911325	36991794	-	start	2332	PeakInsideFeature		ENSMUSG00000050379.15	2006-09-01	any_internal	0.27799	0
11122	chrX	37110431	37110444	NR2F1_MA0017.2	8.06365	-	chrX	37109613	37110966	Embryo	gene	37091677	37110322	-	start	33	OverlapStart		ENSMUSG00000036572.16	Upf3b	any_promoter	1.63196	1
11123	chrX	37127502	37127515	NR2F1_MA0017.2	11.0097	-	chrX	37126456	37127679	Embryo	gene	37126794	37150746	+	start	273	OverlapStart		ENSMUSG00000016409.4	Nkap	any_promoter	0.0682	0
11124	chrX	38564228	38564241	NR2F1_MA0017.2	7.89336	+	chrX	38563980	38565451	Embryo	gene	38533273	38576196	-	center	9981	PeakInsideFeature		ENSMUSG00000031095.15	Cul4b	any_internal	0.24644	0
11125	chrX	38600388	38600401	NR2F1_MA0017.2	8.40011	-	chrX	38600184	38601380	Embryo	gene	38600577	38613426	+	start	205	OverlapStart		ENSMUSG00000000355.13	Mcts1	any_promoter	0.45254	0
11126	chrX	41911916	41911929	NR2F1_MA0017.2	8.14671	+	chrX	41911089	41912300	Embryo	gene	41916415	41917081	+	start	4721	Upstream		ENSMUSG00000081398.1	Gm7657	any_promoter	1.66883	1
11127	chrX	42432214	42432227	NR2F1_MA0017.2	9.37958	-	chrX	42431924	42432664	Embryo												0.13544	0
11128	chrX	44367709	44367722	NR2F1_MA0017.2	8.18785	+	chrX	44367397	44368524	Embryo	gene	44365457	44368342	-	start	382	OverlapStart		ENSMUSG00000050926.5	Dcaf12l2	any_promoter	0.12961	0
11129	chrX	44789522	44789535	NR2F1_MA0017.2	8.18785	+	chrX	44789076	44790477	Embryo	gene	44786569	44790197	-	start	421	OverlapStart		ENSMUSG00000045284.9	Dcaf12l1	any_promoter	0.18695	0
11130	chrX	47892134	47892147	NR2F1_MA0017.2	8.14161	+	chrX	47891254	47892963	Embryo	gene	47809367	47892974	-	start	866	PeakInsideFeature		ENSMUSG00000031099.16	Smarca1	any_promoter	0.36386	0
11131	chrX	48017556	48017569	NR2F1_MA0017.2	7.4613	+	chrX	48016787	48017585	Embryo	gene	48025145	48034853	-	end	7959	Downstream		ENSMUSG00000037010.7	Apln	distal_enhancer	0.22196	0
11132	chrX	48454526	48454539	NR2F1_MA0017.2	7.58692	+	chrX	48453966	48454982	Embryo	gene	48411045	48463132	-	start	8658	PeakInsideFeature		ENSMUSG00000031103.12	Elf4	any_internal	0.18014	0
11133	chrX	48462499	48462512	NR2F1_MA0017.2	9.49157	+	chrX	48462355	48463168	Embryo	gene	48411045	48463132	-	start	371	OverlapStart		ENSMUSG00000031103.12	Elf4	any_promoter	0.10251	0
11134	chrX	48667195	48667208	NR2F1_MA0017.2	9.16448	+	chrX	48666860	48667214	Embryo	gene	48667978	48674478	-	end	941	Downstream		ENSMUSG00000051209.3	Gpr119	distal_enhancer	0.07789	0
11135	chrX	49273500	49273513	NR2F1_MA0017.2	7.50015	-	chrX	49273177	49274082	Embryo	gene	49009706	49288259	-	start	14630	PeakInsideFeature		ENSMUSG00000031109.16	Enox2	any_internal	0.14255	0
11136	chrX	49288371	49288384	NR2F1_MA0017.2	8.95104	+	chrX	49287617	49288837	Embryo	gene	49009706	49288259	-	start	32	OverlapStart		ENSMUSG00000031109.16	Enox2	any_promoter	3.14411	1
11137	chrX	49480467	49480480	NR2F1_MA0017.2	8.04939	-	chrX	49479827	49481144	Embryo	gene	49463944	49500244	+	center	1609	PeakInsideFeature		ENSMUSG00000036198.12	Arhgap36	any_internal	0.20904	0
11138	chrX	49480668	49480681	NR2F1_MA0017.2	9.60671	-	chrX	49479827	49481144	Embryo	gene	49463944	49500244	+	center	1609	PeakInsideFeature		ENSMUSG00000036198.12	Arhgap36	any_internal	0.34934	0
11139	chrX	50605489	50605502	NR2F1_MA0017.2	7.59855	-	chrX	50605440	50605909	Embryo	gene	50555743	50635321	-	center	10142	PeakInsideFeature		ENSMUSG00000085396.7	Firre	any_internal	0.17698	0
11140	chrX	50605605	50605618	NR2F1_MA0017.2	8.00371	-	chrX	50605440	50605909	Embryo	gene	50555743	50635321	-	center	10142	PeakInsideFeature		ENSMUSG00000085396.7	Firre	any_internal	0.19727	0
11141	chrX	50614958	50614971	NR2F1_MA0017.2	8.00371	-	chrX	50614921	50615208	Embryo	gene	50555743	50635321	-	center	19532	PeakInsideFeature		ENSMUSG00000085396.7	Firre	any_internal	0.17474	0
11142	chrX	50658826	50658839	NR2F1_MA0017.2	8.06725	+	chrX	50657560	50658839	Embryo	gene	50555743	50635321	-	start	22878	Upstream		ENSMUSG00000085396.7	Firre	distal_enhancer	0.11066	0
11143	chrX	51680848	51680861	NR2F1_MA0017.2	7.53013	-	chrX	51679734	51681716	Embryo	gene	51387211	51681856	-	start	1131	PeakInsideFeature		ENSMUSG00000062184.11	Hs6st2	any_internal	0.24077	0
11144	chrX	52165084	52165097	NR2F1_MA0017.2	8.12888	-	chrX	52164277	52165868	Embryo	gene	52053020	52165252	-	start	180	OverlapStart		ENSMUSG00000031119.4	Gpc4	any_promoter	0.3409	0
11145	chrX	52790958	52790971	NR2F1_MA0017.2	9.30801	-	chrX	52790692	52791458	Embryo	gene	52791199	52799468	+	start	124	OverlapStart		ENSMUSG00000073207.1	Ccdc160	any_promoter	0.1917	0
11146	chrX	53269325	53269338	NR2F1_MA0017.2	8.14161	+	chrX	53268591	53270357	Embryo	gene	53243414	53269805	-	start	331	OverlapStart		ENSMUSG00000036022.15	Fam122b	any_promoter	0.24986	0
11147	chrX	53270105	53270118	NR2F1_MA0017.2	8.62038	-	chrX	53268591	53270357	Embryo	gene	53243414	53269805	-	start	331	OverlapStart		ENSMUSG00000036022.15	Fam122b	any_promoter	0.16031	0
11148	chrX	53270209	53270222	NR2F1_MA0017.2	8.99494	+	chrX	53268591	53270357	Embryo	gene	53243414	53269805	-	start	331	OverlapStart		ENSMUSG00000036022.15	Fam122b	any_promoter	0.23104	0
11149	chrX	53370778	53370791	NR2F1_MA0017.2	8.81327	-	chrX	53369586	53371144	Embryo	gene	53344597	53370502	-	start	137	OverlapStart		ENSMUSG00000023074.11	Mospd1	any_promoter	0.53834	0
11150	chrX	53717142	53717155	NR2F1_MA0017.2	7.6297	+	chrX	53716037	53717468	Embryo	gene	53695854	53716773	-	start	21	OverlapStart		ENSMUSG00000085998.8	AW822252	any_promoter	0.18028	0
11151	chrX	56610849	56610862	NR2F1_MA0017.2	7.38141	-	chrX	56609169	56610959	Embryo	gene	56609756	56664230	+	start	308	OverlapStart		ENSMUSG00000060681.15	Slc9a6	any_promoter	0.21232	0
11152	chrX	57326080	57326093	NR2F1_MA0017.2	9.134	-	chrX	57325875	57327181	Embryo	gene	57231484	57338729	-	start	12201	PeakInsideFeature		ENSMUSG00000031133.12	Arhgef6	any_internal	0.15128	0
11153	chrX	57798174	57798187	NR2F1_MA0017.2	8.15744	+	chrX	57798015	57798268	Embryo	gene	57753274	57753868	-	start	44273	Upstream		ENSMUSG00000083821.1	Gm14631	distal_enhancer	0.13148	0
11154	chrX	58030531	58030544	NR2F1_MA0017.2	7.61844	+	chrX	58029965	58031303	Embryo	gene	58022699	58041736	+	center	1583	PeakInsideFeature		ENSMUSG00000067860.11	Zic3	any_internal	1.05393	1
11155	chrX	58688945	58688958	NR2F1_MA0017.2	9.15726	-	chrX	58688919	58689262	Embryo	gene	58709194	58709656	-	end	20104	Downstream		ENSMUSG00000083843.1	Gm7071	distal_enhancer	0.08069	0
11156	chrX	59567020	59567033	NR2F1_MA0017.2	11.2233	+	chrX	59565964	59568720	Embryo	gene	59062144	59568071	-	start	729	OverlapStart		ENSMUSG00000031137.17	Fgf13	any_promoter	0.59165	0
11157	chrX	60179128	60179141	NR2F1_MA0017.2	9.20212	-	chrX	60178408	60179488	Embryo	gene	60055955	60179089	-	start	141	OverlapStart		ENSMUSG00000031139.14	Mcf2	any_promoter	0.14477	0
11158	chrX	60504091	60504104	NR2F1_MA0017.2	8.92998	+	chrX	60504058	60504290	Embryo	gene	60436051	60539249	-	center	16524	PeakInsideFeature		ENSMUSG00000079583.9	Gm7073	any_internal	0.12701	0
11159	chrX	60645162	60645175	NR2F1_MA0017.2	8.79784	-	chrX	60644947	60645207	Embryo	gene	60557727	60807993	+	center	37783	PeakInsideFeature		ENSMUSG00000067835.4	Gm14661	any_internal	0.10909	0
11160	chrX	64277121	64277134	NR2F1_MA0017.2	8.33922	-	chrX	64275537	64277774	Embryo	gene	64264884	64276996	-	start	341	OverlapStart		ENSMUSG00000046699.14	Slitrk4	any_promoter	0.33256	0
11161	chrX	66649668	66649681	NR2F1_MA0017.2	8.00371	-	chrX	66648776	66649715	Embryo	gene	66649317	66661393	+	start	72	OverlapStart		ENSMUSG00000036790.5	Slitrk2	any_promoter	0.15948	0
11162	chrX	66652681	66652694	NR2F1_MA0017.2	8.50629	+	chrX	66652407	66653399	Embryo	gene	66649317	66661393	+	center	2452	PeakInsideFeature		ENSMUSG00000036790.5	Slitrk2	any_internal	0.32943	0
11163	chrX	68839804	68839817	NR2F1_MA0017.2	8.93991	+	chrX	68839320	68840371	Embryo	gene	68821092	68825318	+	end	14527	Downstream		ENSMUSG00000071748.2	Gm14698	distal_enhancer	0.17083	0
11164	chrX	71051372	71051385	NR2F1_MA0017.2	8.02469	+	chrX	71049706	71052734	Embryo	gene	71050255	71156056	+	start	965	OverlapStart		ENSMUSG00000059401.13	Mamld1	any_promoter	0.30622	0
11165	chrX	71425916	71425929	NR2F1_MA0017.2	8.02635	+	chrX	71425496	71426500	Embryo	gene	71420059	71492849	-	end	5939	PeakInsideFeature		ENSMUSG00000035776.14	Cd99l2	any_internal	0.31044	0
11166	chrX	71426147	71426160	NR2F1_MA0017.2	9.2603	-	chrX	71425496	71426500	Embryo	gene	71420059	71492849	-	end	5939	PeakInsideFeature		ENSMUSG00000035776.14	Cd99l2	any_internal	0.15217	0
11167	chrX	71493097	71493110	NR2F1_MA0017.2	7.45374	-	chrX	71492252	71493747	Embryo	gene	71420059	71492849	-	start	150	OverlapStart		ENSMUSG00000035776.14	Cd99l2	any_promoter	0.50934	0
11168	chrX	71601281	71601294	NR2F1_MA0017.2	8.90098	-	chrX	71600923	71601938	Embryo	gene	71555917	71560676	+	end	40754	Downstream		ENSMUSG00000015217.11	Hmgb3	distal_enhancer	0.15649	0
11169	chrX	73342952	73342965	NR2F1_MA0017.2	10.8433	+	chrX	73342171	73343669	Embryo	gene	73342620	73359080	+	start	300	OverlapStart		ENSMUSG00000031365.13	Zfp275	any_promoter	0.27546	0
11170	chrX	73798631	73798644	NR2F1_MA0017.2	10.2625	+	chrX	73798523	73798885	Embryo	gene	73793358	73824969	-	end	5346	PeakInsideFeature		ENSMUSG00000002006.12	Pdzd4	any_internal	0.20672	0
11171	chrX	73966027	73966040	NR2F1_MA0017.2	7.9049	+	chrX	73965962	73968107	Embryo	gene	73942791	73966357	-	start	677	OverlapStart		ENSMUSG00000031386.14	Hcfc1	any_promoter	0.34075	0
11172	chrX	74282882	74282895	NR2F1_MA0017.2	9.70946	-	chrX	74281577	74283397	Embryo	gene	74273216	74282337	-	start	150	OverlapStart		ENSMUSG00000019088.13	Dnase1l1	any_promoter	0.46059	0
11173	chrX	74373569	74373582	NR2F1_MA0017.2	10.2487	+	chrX	74373006	74373821	Embryo	gene	74369216	74373349	-	start	64	OverlapStart		ENSMUSG00000032806.13	Slc10a3	any_promoter	0.21409	0
11174	chrX	74452909	74452922	NR2F1_MA0017.2	9.39254	-	chrX	74452511	74453328	Embryo	gene	74393289	74453854	+	end	935	PeakInsideFeature		ENSMUSG00000004221.16	Ikbkg	any_internal	0.2604	0
11175	chrX	75130449	75130462	NR2F1_MA0017.2	8.14897	-	chrX	75130309	75131454	Embryo	gene	75109732	75131016	-	start	135	OverlapStart		ENSMUSG00000031402.12	Mpp1	any_promoter	0.15546	0
11176	chrX	75416147	75416160	NR2F1_MA0017.2	8.82144	+	chrX	75415975	75417265	Embryo	gene	75416627	75454001	+	start	7	OverlapStart		ENSMUSG00000031201.17	Brcc3	any_promoter	0.62774	0
11177	chrX	77323595	77323608	NR2F1_MA0017.2	7.51249	+	chrX	77323493	77324111	Embryo	gene	77292660	77293188	+	end	30614	Downstream		ENSMUSG00000082517.1	Gm5757	distal_enhancer	0.19447	0
11178	chrX	77433601	77433614	NR2F1_MA0017.2	11.405	+	chrX	77432648	77434202	Embryo	gene	77456585	77457228	+	start	23160	Upstream		ENSMUSG00000081622.1	Gm5937	distal_enhancer	1.52057	1
11179	chrX	77510232	77510245	NR2F1_MA0017.2	9.07851	+	chrX	77509095	77512079	Embryo	gene	77511012	77662983	+	start	425	OverlapStart		ENSMUSG00000025246.13	Tbl1x	any_promoter	0.23211	0
11180	chrX	77510939	77510952	NR2F1_MA0017.2	8.52343	+	chrX	77509095	77512079	Embryo	gene	77511012	77662983	+	start	425	OverlapStart		ENSMUSG00000025246.13	Tbl1x	any_promoter	0.46261	0
11181	chrX	84515312	84515325	NR2F1_MA0017.2	8.59036	+	chrX	84514663	84515585	Embryo	gene	82948869	85206141	+	center	437619	PeakInsideFeature		ENSMUSG00000045103.17	Dmd	any_internal	0.2806	0
11182	chrX	85047997	85048010	NR2F1_MA0017.2	7.7838	+	chrX	85047967	85049086	Embryo	gene	82948869	85206141	+	end	157615	PeakInsideFeature		ENSMUSG00000045103.17	Dmd	any_internal	0.15054	0
11183	chrX	85048919	85048932	NR2F1_MA0017.2	8.60841	+	chrX	85047967	85049086	Embryo	gene	82948869	85206141	+	end	157615	PeakInsideFeature		ENSMUSG00000045103.17	Dmd	any_internal	0.2865	0
11184	chrX	85403948	85403961	NR2F1_MA0017.2	9.53906	-	chrX	85403820	85404075	Embryo	gene	85431826	85432152	+	start	27879	Upstream		ENSMUSG00000083839.1	Gm14765	distal_enhancer	0.11778	0
11185	chrX	85777451	85777464	NR2F1_MA0017.2	9.305	-	chrX	85775886	85777531	Embryo	gene	85701936	85776819	-	start	111	OverlapStart		ENSMUSG00000025059.16	Gk	any_promoter	0.47104	0
11186	chrX	85829310	85829323	NR2F1_MA0017.2	8.32449	-	chrX	85829047	85829324	Embryo	gene	85825891	85834831	+	center	1176	PeakInsideFeature		ENSMUSG00000078314.2	Gm14762	any_internal	0.11871	0
11187	chrX	93286066	93286079	NR2F1_MA0017.2	8.14736	+	chrX	93286050	93286802	Embryo	gene	93286444	93298357	+	start	18	OverlapStart		ENSMUSG00000035277.15	Arx	any_promoter	0.27874	0
11188	chrX	93299453	93299466	NR2F1_MA0017.2	12.0289	+	chrX	93299100	93299824	Embryo	gene	93286444	93298357	+	end	1105	Downstream		ENSMUSG00000035277.15	Arx	distal_enhancer	0.31482	0
11189	chrX	93300062	93300075	NR2F1_MA0017.2	9.66267	-	chrX	93300061	93300276	Embryo	gene	93286444	93298357	+	end	1811	Downstream		ENSMUSG00000035277.15	Arx	distal_enhancer	0.25083	0
11190	chrX	93377751	93377764	NR2F1_MA0017.2	7.51843	-	chrX	93377369	93377944	Embryo	gene	93304766	93632155	-	end	72890	PeakInsideFeature		ENSMUSG00000006678.6	Pola1	any_internal	0.21663	0
11191	chrX	93429521	93429534	NR2F1_MA0017.2	8.78474	-	chrX	93429019	93430195	Embryo	gene	93304766	93632155	-	center	38853	PeakInsideFeature		ENSMUSG00000006678.6	Pola1	any_internal	0.20421	0
11192	chrX	96096284	96096297	NR2F1_MA0017.2	8.79784	-	chrX	96095606	96097370	Embryo	gene	96096041	96168552	+	start	447	OverlapStart		ENSMUSG00000031207.16	Msn	any_promoter	0.25303	0
11193	chrX	96712948	96712961	NR2F1_MA0017.2	9.35083	-	chrX	96712875	96714172	Embryo	gene	96713440	96719388	+	start	83	OverlapStart		ENSMUSG00000031210.10	Gpr165	any_promoter	0.18159	0
11194	chrX	97142557	97142570	NR2F1_MA0017.2	9.02121	+	chrX	97141467	97142573	Embryo	gene	97161654	97162926	-	end	19634	Downstream		ENSMUSG00000081135.1	Gm14800	distal_enhancer	0.15541	0
11195	chrX	98872409	98872422	NR2F1_MA0017.2	10.3651	-	chrX	98872022	98872678	Embryo	gene	98554276	98891025	-	start	18675	PeakInsideFeature		ENSMUSG00000031214.13	Ophn1	any_internal	0.22683	0
11196	chrX	99148346	99148359	NR2F1_MA0017.2	8.38454	-	chrX	99148101	99148738	Embryo	gene	99136129	99148991	+	end	572	PeakInsideFeature		ENSMUSG00000031217.8	Efnb1	any_internal	0.38394	0
11197	chrX	99148659	99148672	NR2F1_MA0017.2	7.37315	-	chrX	99148101	99148738	Embryo	gene	99136129	99148991	+	end	572	PeakInsideFeature		ENSMUSG00000031217.8	Efnb1	any_internal	0.50898	0
11198	chrX	99199655	99199668	NR2F1_MA0017.2	8.13317	+	chrX	99198336	99199747	Embryo												0.2917	0
11199	chrX	99225429	99225442	NR2F1_MA0017.2	9.08682	+	chrX	99225044	99225677	Embryo												0.09463	0
11200	chrX	99332494	99332507	NR2F1_MA0017.2	8.77436	-	chrX	99331767	99332806	Embryo												0.13607	0
11201	chrX	99470530	99470543	NR2F1_MA0017.2	9.37072	+	chrX	99468950	99470916	Embryo	gene	99465733	99471273	-	start	1340	PeakInsideFeature		ENSMUSG00000034403.16	Pja1	any_internal	0.38209	0
11202	chrX	99540222	99540235	NR2F1_MA0017.2	8.72217	-	chrX	99539739	99540686	Embryo												0.45139	0
11203	chrX	99548824	99548837	NR2F1_MA0017.2	7.66178	-	chrX	99548367	99548861	Embryo												0.18346	0
11204	chrX	100741912	100741925	NR2F1_MA0017.2	9.35541	+	chrX	100741907	100742357	Embryo	gene	100736982	100740929	-	start	1203	Upstream		ENSMUSG00000085314.1	Gm14866	any_promoter	0.16494	0
11205	chrX	101222162	101222175	NR2F1_MA0017.2	8.7165	-	chrX	101221765	101223147	Embryo	gene	101097785	101222563	-	start	107	OverlapStart		ENSMUSG00000046032.16	Snx12	any_promoter	0.55333	0
11206	chrX	101285871	101285884	NR2F1_MA0017.2	9.17875	-	chrX	101285516	101285906	Embryo	gene	101274029	101297465	+	center	36	PeakInsideFeature		ENSMUSG00000079487.11	Med12	any_internal	0.1128	0
11207	chrX	101299432	101299445	NR2F1_MA0017.2	7.64966	-	chrX	101298974	101301012	Embryo	gene	101299167	101325963	+	start	826	OverlapStart		ENSMUSG00000031302.16	Nlgn3	any_promoter	0.33334	0
11208	chrX	101332430	101332443	NR2F1_MA0017.2	8.70099	-	chrX	101332085	101333801	Embryo	gene	101299167	101325963	+	end	6980	Downstream		ENSMUSG00000031302.16	Nlgn3	distal_enhancer	1.00119	1
11209	chrX	101994688	101994701	NR2F1_MA0017.2	8.04116	-	chrX	101993777	101994898	Embryo	gene	101849384	102092055	+	center	23618	PeakInsideFeature		ENSMUSG00000079481.11	Nhsl2	any_internal	0.08937	0
11210	chrX	102005208	102005221	NR2F1_MA0017.2	10.2573	-	chrX	102005207	102005637	Embryo	gene	101849384	102092055	+	center	34703	PeakInsideFeature		ENSMUSG00000079481.11	Nhsl2	any_internal	0.20174	0
11211	chrX	102189448	102189461	NR2F1_MA0017.2	7.43617	+	chrX	102188972	102190098	Embryo	gene	102184940	102189394	-	start	141	OverlapStart		ENSMUSG00000031320.9	Rps4x	any_promoter	0.77957	1
11212	chrX	102250984	102250997	NR2F1_MA0017.2	7.45374	+	chrX	102250947	102252553	Embryo	gene	102247380	102252181	-	start	431	OverlapStart		ENSMUSG00000051159.16	Cited1	any_promoter	0.18058	0
11213	chrX	103259984	103259997	NR2F1_MA0017.2	7.40459	-	chrX	103259932	103260202	Embryo	gene	103182970	103311782	-	center	12691	PeakInsideFeature		ENSMUSG00000031325.15	4930519F16Rik	any_internal	0.26187	0
11214	chrX	104413577	104413590	NR2F1_MA0017.2	9.82867	+	chrX	104413035	104414397	Embryo	gene	104280656	104413856	-	start	140	OverlapStart		ENSMUSG00000031333.7	Abcb7	any_promoter	0.488	0
11215	chrX	104671347	104671360	NR2F1_MA0017.2	8.02417	+	chrX	104670142	104671552	Embryo	gene	104536968	104671064	-	start	217	OverlapStart		ENSMUSG00000033906.5	Zdhhc15	any_promoter	0.34566	0
11216	chrX	105764328	105764341	NR2F1_MA0017.2	8.30172	+	chrX	105763018	105765467	Embryo	gene	105764278	105774939	+	start	36	OverlapStart		ENSMUSG00000031230.3	Fgf16	any_promoter	0.18679	0
11217	chrX	105929530	105929543	NR2F1_MA0017.2	8.07114	-	chrX	105928280	105930166	Embryo	gene	105797614	105929403	-	start	180	OverlapStart		ENSMUSG00000031229.16	Atrx	any_promoter	0.50901	0
11218	chrX	106011893	106011906	NR2F1_MA0017.2	8.50745	-	chrX	106011351	106012403	Embryo	gene	105968083	106011906	-	start	29	OverlapStart		ENSMUSG00000031232.16	Magt1	any_promoter	1.172	1
11219	chrX	106171495	106171508	NR2F1_MA0017.2	7.79304	+	chrX	106171078	106172102	Embryo	gene	106176313	106176926	+	start	4723	Upstream		ENSMUSG00000081081.1	Gm14856	any_promoter	0.30672	0
11220	chrX	106485771	106485784	NR2F1_MA0017.2	7.77285	+	chrX	106485076	106486082	Embryo	gene	106420040	106485401	-	start	178	OverlapStart		ENSMUSG00000033737.14	Fndc3c1	any_promoter	0.30653	0
11221	chrX	107816033	107816046	NR2F1_MA0017.2	7.77124	+	chrX	107815546	107816837	Embryo	gene	107782750	107816334	-	start	143	OverlapStart		ENSMUSG00000031242.7	2610002M06Rik	any_promoter	0.40845	0
11222	chrX	109113561	109113574	NR2F1_MA0017.2	7.78757	+	chrX	109112803	109113990	Embryo	gene	109095364	109197873	+	start	18032	PeakInsideFeature		ENSMUSG00000031246.14	Sh3bgrl	any_internal	0.10624	0
11223	chrX	111894843	111894856	NR2F1_MA0017.2	8.54051	+	chrX	111894640	111895738	Embryo	gene	111891388	112240590	+	start	3801	PeakInsideFeature		ENSMUSG00000109156.1	Gm45194	any_internal	0.14562	0
11224	chrX	112311407	112311420	NR2F1_MA0017.2	7.78862	+	chrX	112310763	112311899	Embryo	gene	112311333	112372755	+	start	2	OverlapStart		ENSMUSG00000025525.12	Apool	any_promoter	0.46963	0
11225	chrX	112904269	112904282	NR2F1_MA0017.2	8.67406	-	chrX	112903802	112904384	Embryo												0.14937	0
11226	chrX	113297899	113297912	NR2F1_MA0017.2	7.59545	-	chrX	113297354	113298928	Embryo	gene	113297509	113836386	+	start	632	OverlapStart		ENSMUSG00000025592.17	Dach2	any_promoter	0.30056	0
11227	chrX	113298727	113298740	NR2F1_MA0017.2	9.64004	-	chrX	113297354	113298928	Embryo	gene	113297509	113836386	+	start	632	OverlapStart		ENSMUSG00000025592.17	Dach2	any_promoter	0.30924	0
11228	chrX	122397154	122397167	NR2F1_MA0017.2	8.02366	+	chrX	122396690	122398049	Embryo	gene	122394564	122397401	-	start	32	OverlapStart		ENSMUSG00000055733.6	Nap1l3	any_promoter	0.56657	0
11229	chrX	130820130	130820143	NR2F1_MA0017.2	8.35744	+	chrX	130819797	130820637	Embryo												0.23978	0
11230	chrX	131774302	131774315	NR2F1_MA0017.2	7.99022	-	chrX	131774094	131774541	Embryo												0.18782	0
11231	chrX	133947604	133947617	NR2F1_MA0017.2	9.44776	+	chrX	133947305	133947817	Embryo	gene	133936384	133981812	-	end	11177	PeakInsideFeature		ENSMUSG00000031255.14	Sytl4	any_internal	0.18817	0
11232	chrX	134162886	134162899	NR2F1_MA0017.2	7.64753	-	chrX	134162633	134163131	Embryo	gene	134149042	134162076	-	start	806	Upstream		ENSMUSG00000031258.4	Xkrx	any_promoter	0.14338	0
11233	chrX	134296218	134296231	NR2F1_MA0017.2	8.07358	+	chrX	134294985	134297103	Embryo	gene	134295224	134305969	+	start	820	OverlapStart		ENSMUSG00000033578.7	Tmem35	any_promoter	0.24175	0
11234	chrX	134296658	134296671	NR2F1_MA0017.2	7.57393	+	chrX	134294985	134297103	Embryo	gene	134295224	134305969	+	start	820	OverlapStart		ENSMUSG00000033578.7	Tmem35	any_promoter	0.18492	0
11235	chrX	134404258	134404271	NR2F1_MA0017.2	7.974	+	chrX	134403706	134405044	Embryo	gene	134404550	134456573	+	start	175	OverlapStart		ENSMUSG00000000223.13	Drp2	any_promoter	0.26328	0
11236	chrX	134647600	134647613	NR2F1_MA0017.2	7.87006	-	chrX	134647543	134647755	Embryo	gene	134625057	134625744	-	start	21905	Upstream		ENSMUSG00000085226.1	Gm7855	distal_enhancer	0.15252	0
11237	chrX	134756374	134756387	NR2F1_MA0017.2	8.56472	-	chrX	134756301	134757987	Embryo	gene	134757630	134757731	+	start	486	FeatureInsidePeak		ENSMUSG00000099272.1	Mir7093	any_promoter	0.18166	0
11238	chrX	134809178	134809191	NR2F1_MA0017.2	9.37424	-	chrX	134807641	134809465	Embryo	gene	134804144	134809221	-	start	668	OverlapStart		ENSMUSG00000033436.13	Armcx2	any_promoter	0.54603	0
11239	chrX	134964219	134964232	NR2F1_MA0017.2	7.72528	-	chrX	134962987	134964268	Embryo	gene	134944525	134964754	-	start	1127	PeakInsideFeature		ENSMUSG00000009941.10	Nxf2	any_internal	0.17011	0
11240	chrX	135806036	135806049	NR2F1_MA0017.2	10.1546	+	chrX	135805690	135806153	Embryo	gene	135797593	135891081	+	start	8328	PeakInsideFeature		ENSMUSG00000072964.14	Bhlhb9	any_internal	0.18058	0
11241	chrX	135993082	135993095	NR2F1_MA0017.2	8.49718	+	chrX	135992854	135993505	Embryo	gene	135993823	135995355	+	start	644	Upstream		ENSMUSG00000048040.8	Arxes2	any_promoter	0.11607	0
11242	chrX	136116064	136116077	NR2F1_MA0017.2	7.49409	-	chrX	136115225	136116387	Embryo	gene	136104602	136115420	+	end	386	OverlapEnd		ENSMUSG00000087553.1	5730412P04Rik	any_internal	0.15085	0
11243	chrX	136204059	136204072	NR2F1_MA0017.2	9.68132	+	chrX	136203237	136204212	Embryo	gene	136200947	136203876	-	start	152	OverlapStart		ENSMUSG00000054034.10	Tceal5	any_promoter	0.16999	0
11244	chrX	136611395	136611408	NR2F1_MA0017.2	8.13784	+	chrX	136611192	136611644	Embryo	gene	136590841	136668378	+	center	18191	PeakInsideFeature		ENSMUSG00000044550.11	Tceal3	any_internal	0.06423	0
11245	chrX	139610465	139610478	NR2F1_MA0017.2	9.90111	-	chrX	139610032	139611240	Embryo	gene	139563315	139673145	+	center	7594	PeakInsideFeature		ENSMUSG00000031438.11	Rnf128	any_internal	0.46352	0
11246	chrX	139774635	139774648	NR2F1_MA0017.2	8.25895	-	chrX	139774574	139775009	Embryo	gene	139779548	139782353	-	end	4757	Downstream		ENSMUSG00000072945.3	Ripply1	distal_enhancer	0.07403	0
11247	chrX	140520386	140520399	NR2F1_MA0017.2	7.8809	+	chrX	140520183	140521000	Embryo	gene	140539527	140600659	-	end	18936	Downstream		ENSMUSG00000031431.13	Tsc22d3	distal_enhancer	0.26996	0
11248	chrX	141236731	141236744	NR2F1_MA0017.2	7.56627	+	chrX	141236561	141237366	Embryo	gene	141165402	141474076	-	end	71561	PeakInsideFeature		ENSMUSG00000031273.16	Col4a6	any_internal	0.22462	0
11249	chrX	141475884	141475897	NR2F1_MA0017.2	8.87345	-	chrX	141475170	141475910	Embryo	gene	141475384	141689234	+	start	156	OverlapStart		ENSMUSG00000031274.16	Col4a5	any_promoter	0.161	0
11250	chrX	142189674	142189687	NR2F1_MA0017.2	7.62423	-	chrX	142189055	142189691	Embryo	gene	142081159	142196931	-	start	7558	PeakInsideFeature		ENSMUSG00000042282.4	Gucy2f	any_internal	0.22734	0
11251	chrX	142305888	142305901	NR2F1_MA0017.2	7.72791	+	chrX	142304735	142306701	Embryo	gene	142304751	142306294	-	start	576	FeatureInsidePeak		ENSMUSG00000090122.3	Kcne1l	any_promoter	0.23282	0
11252	chrX	142306059	142306072	NR2F1_MA0017.2	10.3814	-	chrX	142304735	142306701	Embryo	gene	142304751	142306294	-	start	576	FeatureInsidePeak		ENSMUSG00000090122.3	Kcne1l	any_promoter	0.19579	0
11253	chrX	143654888	143654901	NR2F1_MA0017.2	8.74499	+	chrX	143654368	143655447	Embryo	gene	143518590	143797796	+	center	3286	PeakInsideFeature		ENSMUSG00000031284.16	Pak3	any_internal	0.1944	0
11254	chrX	143906554	143906567	NR2F1_MA0017.2	7.42647	-	chrX	143906517	143907631	Embryo	gene	143855841	143933311	-	center	12498	PeakInsideFeature		ENSMUSG00000031285.14	Dcx	any_internal	0.19829	0
11255	chrX	145542793	145542806	NR2F1_MA0017.2	8.40948	+	chrX	145542494	145543070	Embryo	gene	145446424	145505181	-	start	37601	Upstream		ENSMUSG00000041688.16	Amot	distal_enhancer	0.13995	0
11256	chrX	152198305	152198318	NR2F1_MA0017.2	9.8053	-	chrX	152197639	152198668	Embryo	gene	152144267	152225236	+	center	13402	PeakInsideFeature		ENSMUSG00000041115.16	Iqsec2	any_internal	0.31031	0
11257	chrX	152336884	152336897	NR2F1_MA0017.2	8.01834	+	chrX	152336121	152337385	Embryo	gene	152298499	152327495	-	start	9258	Upstream		ENSMUSG00000087403.8	Kantr	any_promoter	0.87889	1
11258	chrX	152974277	152974290	NR2F1_MA0017.2	9.26529	-	chrX	152973934	152974914	Embryo	gene	153006468	153009416	+	start	32044	Upstream		ENSMUSG00000067215.5	Usp51	distal_enhancer	0.54991	0
11259	chrX	153006458	153006471	NR2F1_MA0017.2	8.01188	+	chrX	153006299	153007961	Embryo	gene	153006468	153009416	+	start	662	OverlapStart		ENSMUSG00000067215.5	Usp51	any_promoter	0.20733	0
11260	chrX	153037895	153037908	NR2F1_MA0017.2	9.26529	+	chrX	153036912	153038203	Embryo	gene	153036165	153037575	-	start	18	OverlapStart		ENSMUSG00000047238.4	Mageh1	any_promoter	0.5609	0
11261	chrX	155215713	155215726	NR2F1_MA0017.2	9.12035	-	chrX	155215439	155217012	Embryo	gene	155213131	155216449	-	start	224	OverlapStart		ENSMUSG00000025283.15	Sat1	any_promoter	0.1675	0
11262	chrX	155623725	155623738	NR2F1_MA0017.2	7.70773	-	chrX	155622808	155625127	Embryo	gene	155573454	155623814	-	start	153	OverlapStart		ENSMUSG00000041552.7	Ptchd1	any_promoter	0.35708	0
11263	chrX	156594905	156594918	NR2F1_MA0017.2	9.73089	+	chrX	156594831	156595119	Embryo												0.11453	0
11264	chrX	159255152	159255165	NR2F1_MA0017.2	8.76005	+	chrX	159254858	159256469	Embryo	gene	159210306	159368244	+	center	33612	PeakInsideFeature		ENSMUSG00000031309.15	Rps6ka3	any_internal	0.52957	0
11265	chrX	159255178	159255191	NR2F1_MA0017.2	8.10286	-	chrX	159254858	159256469	Embryo	gene	159210306	159368244	+	center	33612	PeakInsideFeature		ENSMUSG00000031309.15	Rps6ka3	any_internal	0.97524	1
11266	chrX	159533356	159533369	NR2F1_MA0017.2	9.86432	+	chrX	159532245	159533402	Embryo	gene	159526687	159593081	+	start	6136	PeakInsideFeature		ENSMUSG00000044150.12	A830080D01Rik	any_internal	0.1995	0
11267	chrX	159885777	159885790	NR2F1_MA0017.2	8.21979	-	chrX	159885518	159885891	Embryo	gene	159627271	159978069	+	center	83034	PeakInsideFeature		ENSMUSG00000040990.17	Sh3kbp1	any_internal	0.10739	0
11268	chrX	160138832	160138845	NR2F1_MA0017.2	8.66208	+	chrX	160137626	160139021	Embryo	gene	160122208	160138413	-	start	90	OverlapStart		ENSMUSG00000031299.10	Pdha1	any_promoter	0.20732	0
11269	chrX	160170036	160170049	NR2F1_MA0017.2	7.87006	-	chrX	160169910	160170373	Embryo	gene	160122208	160138413	-	start	31728	Upstream		ENSMUSG00000031299.10	Pdha1	distal_enhancer	0.12605	0
11270	chrX	160170336	160170349	NR2F1_MA0017.2	10.377	-	chrX	160169910	160170373	Embryo	gene	160122208	160138413	-	start	31728	Upstream		ENSMUSG00000031299.10	Pdha1	distal_enhancer	0.15158	0
11271	chrX	160599403	160599416	NR2F1_MA0017.2	9.09045	+	chrX	160598553	160599769	Embryo	gene	160502165	160598878	+	end	283	OverlapEnd		ENSMUSG00000031295.13	Phka2	any_internal	0.29202	0
11272	chrX	160599545	160599558	NR2F1_MA0017.2	7.50963	+	chrX	160598553	160599769	Embryo	gene	160502165	160598878	+	end	283	OverlapEnd		ENSMUSG00000031295.13	Phka2	any_internal	0.28771	0
11273	chrX	160994106	160994119	NR2F1_MA0017.2	9.32601	+	chrX	160994050	160995576	Embryo	gene	160771922	160994704	-	start	109	OverlapStart		ENSMUSG00000031292.14	Cdkl5	any_promoter	0.32601	0
11274	chrX	161033705	161033718	NR2F1_MA0017.2	7.64332	+	chrX	161033655	161033871	Embryo	gene	160771922	160994704	-	start	39059	Upstream		ENSMUSG00000031292.14	Cdkl5	distal_enhancer	0.09346	0
11275	chrX	161163114	161163127	NR2F1_MA0017.2	7.82001	-	chrX	161162174	161163509	Embryo	gene	161117192	161258213	+	center	24861	PeakInsideFeature		ENSMUSG00000000037.16	Scml2	any_internal	0.25026	0
11276	chrX	161163299	161163312	NR2F1_MA0017.2	7.46553	+	chrX	161162174	161163509	Embryo	gene	161117192	161258213	+	center	24861	PeakInsideFeature		ENSMUSG00000000037.16	Scml2	any_internal	0.26764	0
11277	chrX	162159680	162159693	NR2F1_MA0017.2	7.52903	+	chrX	162158568	162160489	Embryo	gene	161833295	162159730	-	start	202	OverlapStart		ENSMUSG00000059493.13	Nhs	any_promoter	0.32099	0
11278	chrX	162727582	162727595	NR2F1_MA0017.2	7.41059	-	chrX	162727460	162727783	Embryo	gene	162735077	162736613	-	end	7456	Downstream		ENSMUSG00000086034.1	Gm15201	distal_enhancer	0.17065	0
11279	chrX	162829230	162829243	NR2F1_MA0017.2	7.48165	-	chrX	162828620	162830020	Embryo	gene	162778918	162829454	-	start	134	OverlapStart		ENSMUSG00000038344.14	Txlng	any_promoter	0.70021	0
11280	chrX	163118400	163118413	NR2F1_MA0017.2	8.13592	-	chrX	163117304	163118458	Embryo	gene	163150390	163150497	-	end	32509	Downstream		ENSMUSG00000064428.1	Gm22746	distal_enhancer	0.10193	0
11281	chrX	163958846	163958859	NR2F1_MA0017.2	8.83323	-	chrX	163957480	163959203	Embryo	gene	163935442	163958661	-	start	320	OverlapStart		ENSMUSG00000031370.12	Zrsr2	any_promoter	0.35508	0
11282	chrX	164005004	164005017	NR2F1_MA0017.2	8.7761	-	chrX	164004729	164005071	Embryo	gene	163976821	164027997	-	center	2491	PeakInsideFeature		ENSMUSG00000031373.4	Car5b	any_internal	0.27672	0
11283	chrX	165328240	165328253	NR2F1_MA0017.2	8.18567	+	chrX	165327087	165328265	Embryo	gene	165129016	165327393	-	start	283	OverlapStart		ENSMUSG00000018589.8	Glra2	any_promoter	0.13807	0
11284	chrX	166272654	166272667	NR2F1_MA0017.2	7.75295	-	chrX	166272560	166273028	Embryo	gene	166238910	166388988	+	start	33884	PeakInsideFeature		ENSMUSG00000031342.17	Gpm6b	any_internal	0.14864	0
11285	chrX	166287130	166287143	NR2F1_MA0017.2	8.93481	+	chrX	166286720	166287402	Embryo	gene	166238910	166388988	+	center	26888	PeakInsideFeature		ENSMUSG00000031342.17	Gpm6b	any_internal	0.11859	0
11286	chrX	166308356	166308369	NR2F1_MA0017.2	7.54667	+	chrX	166307398	166308512	Embryo	gene	166238910	166388988	+	center	5994	PeakInsideFeature		ENSMUSG00000031342.17	Gpm6b	any_internal	0.09181	0
11287	chrX	166440367	166440380	NR2F1_MA0017.2	10.493	-	chrX	166439678	166441246	Embryo	gene	166440573	166453140	+	start	111	OverlapStart		ENSMUSG00000079317.10	Trappc2	any_promoter	0.37717	0
11288	chrX	166480343	166480356	NR2F1_MA0017.2	7.96885	+	chrX	166478981	166480480	Embryo	gene	166457252	166479867	-	start	137	OverlapStart		ENSMUSG00000079316.10	Rab9	any_promoter	0.08877	0
11289	chrX	166688644	166688657	NR2F1_MA0017.2	8.64906	+	chrX	166688533	166689154	Embryo	gene	166662024	166689812	+	end	969	PeakInsideFeature		ENSMUSG00000086860.1	Gm1720	any_internal	0.14635	0
11290	chrX	169299736	169299749	NR2F1_MA0017.2	8.17614	-	chrX	169299493	169300126	Embryo	gene	168795098	169304435	+	end	4626	PeakInsideFeature		ENSMUSG00000031355.16	Arhgap6	any_internal	0.16927	0
11291	chrX	169320743	169320756	NR2F1_MA0017.2	8.13991	+	chrX	169319930	169321236	Embryo	gene	169320621	169368190	+	start	38	OverlapStart		ENSMUSG00000087159.7	Gm15246	any_promoter	0.38207	0
11292	chrX	169925950	169925963	NR2F1_MA0017.2	8.84905	+	chrX	169925593	169926063	Embryo	gene	169685198	170005736	+	end	79908	PeakInsideFeature		ENSMUSG00000035299.16	Mid1	any_internal	0.1865	0
11293	chrX	170674885	170674898	NR2F1_MA0017.2	11.7789	-	chrX	170674245	170675132	Embryo	gene	170672643	170678054	+	center	660	PeakInsideFeature		ENSMUSG00000093806.1	Asmt	any_internal	0.06193	0
1	chr1	3094342	3094357	NR2F1_MA1537.1	5.34762	-	chr1	3094098	3095537	Embryo	gene	3102015	3102125	+	start	7198	Upstream		ENSMUSG00000064842.1	Gm26206	any_promoter	0.12883	0
2	chr1	3094856	3094871	NR2F1_MA1537.1	4.44191	-	chr1	3094098	3095537	Embryo	gene	3102015	3102125	+	start	7198	Upstream		ENSMUSG00000064842.1	Gm26206	any_promoter	0.22452	0
3	chr1	3994843	3994858	NR2F1_MA1537.1	4.60015	-	chr1	3994134	3995070	Embryo	gene	3905738	3986215	-	start	8387	Upstream		ENSMUSG00000102343.1	Gm37381	any_promoter	0.22084	0
4	chr1	4491953	4491968	NR2F1_MA1537.1	5.50647	+	chr1	4491640	4493643	Embryo	gene	4496550	4499558	+	start	3909	Upstream		ENSMUSG00000104238.1	Gm37587	any_promoter	0.23344	0
5	chr1	4493265	4493280	NR2F1_MA1537.1	6.11219	-	chr1	4491640	4493643	Embryo	gene	4496550	4499558	+	start	3909	Upstream		ENSMUSG00000104238.1	Gm37587	any_promoter	0.24201	0
6	chr1	4571242	4571257	NR2F1_MA1537.1	5.0144	+	chr1	4571210	4572347	Embryo	gene	4583128	4586252	-	end	11350	Downstream		ENSMUSG00000104328.1	Gm37323	distal_enhancer	0.31552	0
7	chr1	4766686	4766701	NR2F1_MA1537.1	4.70431	-	chr1	4766634	4767047	Embryo	gene	4771130	4772199	+	start	4290	Upstream		ENSMUSG00000103922.1	Gm6123	any_promoter	0.13889	0
8	chr1	4770561	4770576	NR2F1_MA1537.1	6.93415	+	chr1	4770279	4770682	Embryo	gene	4771130	4772199	+	start	650	Upstream		ENSMUSG00000103922.1	Gm6123	any_promoter	0.16307	0
9	chr1	5019932	5019947	NR2F1_MA1537.1	8.34775	-	chr1	5017968	5020159	Embryo	gene	4909575	5070285	-	center	29133	PeakInsideFeature		ENSMUSG00000002459.17	Rgs20	any_internal	0.41721	0
10	chr1	6359525	6359540	NR2F1_MA1537.1	10.8594	-	chr1	6358906	6359576	Embryo	gene	6359217	6394731	+	start	24	OverlapStart		ENSMUSG00000087247.3	Fam150a	any_promoter	0.16575	0
11	chr1	6383153	6383168	NR2F1_MA1537.1	6.56528	+	chr1	6382579	6383905	Embryo	gene	6382633	6383106	-	start	136	FeatureInsidePeak		ENSMUSG00000102706.1	Gm7417	any_promoter	0.20746	0
12	chr1	6410361	6410376	NR2F1_MA1537.1	6.96884	-	chr1	6410206	6410432	Embryo	gene	6359217	6394731	+	end	15588	Downstream		ENSMUSG00000087247.3	Fam150a	distal_enhancer	0.1493	0
13	chr1	6761497	6761512	NR2F1_MA1537.1	6.06356	+	chr1	6760492	6761590	Embryo	gene	6487230	6860940	+	center	86956	PeakInsideFeature		ENSMUSG00000033740.17	St18	any_internal	0.16503	0
14	chr1	6799584	6799599	NR2F1_MA1537.1	5.94404	-	chr1	6799549	6801353	Embryo	gene	6487230	6860940	+	end	60489	PeakInsideFeature		ENSMUSG00000033740.17	St18	any_internal	0.1104	0
15	chr1	6808409	6808424	NR2F1_MA1537.1	4.54677	+	chr1	6808290	6808530	Embryo	gene	6487230	6860940	+	end	52530	PeakInsideFeature		ENSMUSG00000033740.17	St18	any_internal	0.1757	0
16	chr1	6825831	6825846	NR2F1_MA1537.1	5.27338	-	chr1	6825184	6826055	Embryo	gene	6487230	6860940	+	end	35321	PeakInsideFeature		ENSMUSG00000033740.17	St18	any_internal	0.1026	0
17	chr1	7095262	7095277	NR2F1_MA1537.1	5.34335	-	chr1	7095166	7095396	Embryo	gene	7088919	7173628	+	start	6362	PeakInsideFeature		ENSMUSG00000051285.17	Pcmtd1	any_internal	0.09042	0
18	chr1	7777838	7777853	NR2F1_MA1537.1	7.12458	+	chr1	7777704	7777998	Embryo	gene	7728860	7730565	-	start	47286	Upstream		ENSMUSG00000103557.1	Gm38216	distal_enhancer	0.13997	0
19	chr1	9600962	9600977	NR2F1_MA1537.1	4.58001	-	chr1	9600839	9602090	Embryo	gene	9601198	9627143	+	start	266	OverlapStart		ENSMUSG00000067879.3	3110035E14Rik	any_promoter	0.19759	0
20	chr1	9649269	9649284	NR2F1_MA1537.1	4.46859	-	chr1	9648738	9649735	Embryo	gene	9639254	9640582	-	start	8654	Upstream		ENSMUSG00000099827.1	Gm29520	any_promoter	0.21485	0
21	chr1	9699822	9699837	NR2F1_MA1537.1	4.96576	-	chr1	9699754	9701234	Embryo	gene	9667414	9700209	-	start	285	OverlapStart		ENSMUSG00000025912.16	Mybl1	any_promoter	0.48586	0
22	chr1	9730107	9730122	NR2F1_MA1537.1	6.1433	+	chr1	9729859	9730133	Embryo	gene	9718621	9748382	-	center	3505	PeakInsideFeature		ENSMUSG00000045210.8	Vcpip1	any_internal	0.16287	0
23	chr1	9748857	9748872	NR2F1_MA1537.1	8.22003	+	chr1	9747548	9748948	Embryo	gene	9718621	9748382	-	start	134	OverlapStart		ENSMUSG00000045210.8	Vcpip1	any_promoter	0.76457	1
24	chr1	9797999	9798014	NR2F1_MA1537.1	5.38953	-	chr1	9797611	9798910	Embryo	gene	9798106	9900845	+	start	154	OverlapStart		ENSMUSG00000025915.14	Sgk3	any_promoter	0.37624	0
25	chr1	9938766	9938781	NR2F1_MA1537.1	4.44505	-	chr1	9938627	9938886	Embryo	gene	9908637	9942085	+	end	3329	PeakInsideFeature		ENSMUSG00000046101.16	Mcmdc2	any_internal	0.28177	0
26	chr1	9943897	9943912	NR2F1_MA1537.1	4.81237	+	chr1	9943595	9944782	Embryo	gene	9941958	9944118	-	start	70	OverlapStart		ENSMUSG00000098234.7	Snhg6	any_promoter	1.28759	1
27	chr1	10089605	10089620	NR2F1_MA1537.1	11.4348	+	chr1	10089590	10089868	Embryo	gene	10037986	10136768	+	center	2352	PeakInsideFeature		ENSMUSG00000056763.16	Cspp1	any_internal	0.17278	0
28	chr1	10285412	10285427	NR2F1_MA1537.1	4.54769	+	chr1	10285401	10285704	Embryo	gene	10324719	10719945	-	end	39167	Downstream		ENSMUSG00000042501.12	Cpa6	distal_enhancer	0.1485	0
29	chr1	10993430	10993445	NR2F1_MA1537.1	6.07081	+	chr1	10993188	10994117	Embryo	gene	10993464	11303681	+	start	188	OverlapStart		ENSMUSG00000048960.13	Prex2	any_promoter	0.27491	0
30	chr1	11046049	11046064	NR2F1_MA1537.1	4.86206	-	chr1	11045694	11046809	Embryo	gene	10993464	11303681	+	start	52787	PeakInsideFeature		ENSMUSG00000048960.13	Prex2	any_internal	0.2182	0
31	chr1	11089680	11089695	NR2F1_MA1537.1	6.02003	+	chr1	11089667	11089930	Embryo	gene	10993464	11303681	+	center	58774	PeakInsideFeature		ENSMUSG00000048960.13	Prex2	any_internal	0.16709	0
32	chr1	11330243	11330258	NR2F1_MA1537.1	5.0504	+	chr1	11329339	11330511	Embryo	gene	10993464	11303681	+	end	26244	Downstream		ENSMUSG00000048960.13	Prex2	distal_enhancer	0.10442	0
33	chr1	11459026	11459041	NR2F1_MA1537.1	4.70821	-	chr1	11458366	11459111	Embryo	gene	11414104	11975901	+	start	44634	PeakInsideFeature		ENSMUSG00000057715.13	A830018L16Rik	any_internal	0.14535	0
34	chr1	12718600	12718615	NR2F1_MA1537.1	6.37236	+	chr1	12718083	12718817	Embryo	gene	12692276	12861192	+	start	26174	PeakInsideFeature		ENSMUSG00000016918.15	Sulf1	any_internal	0.23769	0
35	chr1	12895813	12895828	NR2F1_MA1537.1	4.67413	+	chr1	12895362	12895915	Embryo	gene	12866548	12992650	-	end	29090	PeakInsideFeature		ENSMUSG00000025938.16	Slco5a1	any_internal	0.10021	0
36	chr1	12992687	12992702	NR2F1_MA1537.1	5.36199	-	chr1	12990329	12993252	Embryo	gene	12866548	12992650	-	start	860	OverlapStart		ENSMUSG00000025938.16	Slco5a1	any_promoter	0.76585	1
37	chr1	13052198	13052213	NR2F1_MA1537.1	6.03119	-	chr1	13051958	13052383	Embryo	gene	13062024	13062345	+	start	9854	Upstream		ENSMUSG00000069620.6	Gm5250	any_promoter	0.24047	0
38	chr1	13126804	13126819	NR2F1_MA1537.1	6.80698	+	chr1	13126609	13126837	Embryo	gene	13113456	13127163	-	start	440	PeakInsideFeature		ENSMUSG00000042414.7	Prdm14	any_promoter	0.19377	0
39	chr1	13197020	13197035	NR2F1_MA1537.1	5.58207	+	chr1	13196183	13197342	Embryo	gene	13139104	13374083	-	end	57658	PeakInsideFeature		ENSMUSG00000005886.14	Ncoa2	any_internal	0.13651	0
40	chr1	13374440	13374455	NR2F1_MA1537.1	10.8596	+	chr1	13372166	13374714	Embryo	gene	13139104	13374083	-	start	643	OverlapStart		ENSMUSG00000005886.14	Ncoa2	any_promoter	0.69289	0
41	chr1	13531100	13531115	NR2F1_MA1537.1	4.92144	-	chr1	13530971	13531820	Embryo	gene	13564697	13589910	-	end	33302	Downstream		ENSMUSG00000025935.10	Tram1	distal_enhancer	0.14832	0
42	chr1	13860993	13861008	NR2F1_MA1537.1	4.62402	-	chr1	13860500	13861337	Embryo	gene	13846870	13849119	-	start	11799	Upstream		ENSMUSG00000102166.1	Gm36947	distal_enhancer	0.13305	0
43	chr1	14185107	14185122	NR2F1_MA1537.1	4.81251	-	chr1	14184892	14185265	Embryo	gene	14168953	14310235	-	end	16125	PeakInsideFeature		ENSMUSG00000025932.14	Eya1	any_internal	0.19529	0
44	chr1	14309436	14309451	NR2F1_MA1537.1	4.61911	+	chr1	14309187	14310645	Embryo	gene	14168953	14310235	-	start	319	OverlapStart		ENSMUSG00000025932.14	Eya1	any_promoter	0.18703	0
45	chr1	14862630	14862645	NR2F1_MA1537.1	6.30056	-	chr1	14862378	14862869	Embryo	gene	14865071	14865965	+	start	2448	Upstream		ENSMUSG00000082193.1	Rpl5-ps1	any_promoter	0.16996	0
46	chr1	14862793	14862808	NR2F1_MA1537.1	9.33782	-	chr1	14862378	14862869	Embryo	gene	14865071	14865965	+	start	2448	Upstream		ENSMUSG00000082193.1	Rpl5-ps1	any_promoter	0.20438	0
47	chr1	15806355	15806370	NR2F1_MA1537.1	5.87154	-	chr1	15805021	15806728	Embryo	gene	15805645	15844052	+	start	229	OverlapStart		ENSMUSG00000025925.14	Terf1	any_promoter	0.40844	0
48	chr1	16113115	16113130	NR2F1_MA1537.1	5.68488	+	chr1	16112973	16113182	Embryo	gene	16101294	16104662	-	start	8415	Upstream		ENSMUSG00000043716.13	Rpl7	any_promoter	0.15739	0
49	chr1	16253249	16253264	NR2F1_MA1537.1	5.65698	+	chr1	16253098	16253579	Embryo	gene	16253591	16267921	+	start	253	Upstream		ENSMUSG00000089982.7	Gm7568	any_promoter	0.13831	0
50	chr1	16253429	16253444	NR2F1_MA1537.1	7.58561	+	chr1	16253098	16253579	Embryo	gene	16253591	16267921	+	start	253	Upstream		ENSMUSG00000089982.7	Gm7568	any_promoter	0.13949	0
51	chr1	16665857	16665872	NR2F1_MA1537.1	5.1121	+	chr1	16664791	16666160	Embryo	gene	16665206	16678275	+	start	269	OverlapStart		ENSMUSG00000025940.6	Tmem70	any_promoter	0.21734	0
52	chr1	16798627	16798642	NR2F1_MA1537.1	5.43398	+	chr1	16798381	16798906	Embryo	gene	16768278	16770138	-	start	28505	Upstream		ENSMUSG00000091020.3	Gm5828	distal_enhancer	0.14438	0
53	chr1	17727952	17727967	NR2F1_MA1537.1	6.18035	-	chr1	17727010	17727979	Embryo	gene	17676026	17727646	-	start	152	OverlapStart		ENSMUSG00000085125.7	Gm16070	any_promoter	0.11136	0
54	chr1	18106853	18106868	NR2F1_MA1537.1	5.28614	+	chr1	18106791	18107310	Embryo	gene	18115190	18145902	-	end	8140	Downstream		ENSMUSG00000025774.14	Crisp4	distal_enhancer	0.28031	0
55	chr1	18639677	18639692	NR2F1_MA1537.1	5.97152	-	chr1	18639316	18639918	Embryo												0.12529	0
56	chr1	19109040	19109055	NR2F1_MA1537.1	6.99178	-	chr1	19108714	19109080	Embryo	gene	19063299	19104840	-	start	4057	Upstream		ENSMUSG00000089787.2	Gm15825	any_promoter	0.12138	0
57	chr1	19217667	19217682	NR2F1_MA1537.1	6.90474	-	chr1	19217484	19217880	Embryo	gene	19208913	19238576	+	center	6062	PeakInsideFeature		ENSMUSG00000025927.13	Tfap2b	any_internal	0.15488	0
58	chr1	20428774	20428789	NR2F1_MA1537.1	4.75967	+	chr1	20428247	20428976	Embryo	gene	20057778	20618064	-	center	90690	PeakInsideFeature		ENSMUSG00000043760.16	Pkhd1	any_internal	0.20784	0
59	chr1	20477957	20477972	NR2F1_MA1537.1	7.63306	+	chr1	20477510	20478592	Embryo	gene	20057778	20618064	-	start	140013	PeakInsideFeature		ENSMUSG00000043760.16	Pkhd1	any_internal	0.34318	0
60	chr1	20494677	20494692	NR2F1_MA1537.1	4.46353	-	chr1	20494628	20494893	Embryo	gene	20057778	20618064	-	start	123304	PeakInsideFeature		ENSMUSG00000043760.16	Pkhd1	any_internal	0.11922	0
61	chr1	20952119	20952134	NR2F1_MA1537.1	6.73298	-	chr1	20950966	20952511	Embryo	gene	20951625	20990841	+	start	113	OverlapStart		ENSMUSG00000041809.5	Efhc1	any_promoter	0.48222	0
62	chr1	20952206	20952221	NR2F1_MA1537.1	5.76712	+	chr1	20950966	20952511	Embryo	gene	20951625	20990841	+	start	113	OverlapStart		ENSMUSG00000041809.5	Efhc1	any_promoter	0.35029	0
63	chr1	20986682	20986697	NR2F1_MA1537.1	10.2614	-	chr1	20986542	20986942	Embryo	gene	20951625	20990841	+	end	4099	PeakInsideFeature		ENSMUSG00000041809.5	Efhc1	any_internal	0.13314	0
64	chr1	21003156	21003171	NR2F1_MA1537.1	5.47861	+	chr1	21002377	21003296	Embryo	gene	20996298	21079229	-	end	6538	PeakInsideFeature		ENSMUSG00000041779.5	Tram2	any_internal	0.24375	0
65	chr1	21272191	21272206	NR2F1_MA1537.1	5.39914	-	chr1	21271318	21272367	Embryo	gene	21250358	21271593	-	start	249	OverlapStart		ENSMUSG00000099343.1	Gm28836	any_promoter	0.08424	0
66	chr1	21651116	21651131	NR2F1_MA1537.1	5.8566	+	chr1	21650606	21651134	Embryo	gene	21398402	21961942	-	center	29302	PeakInsideFeature		ENSMUSG00000028033.16	Kcnq5	any_internal	0.0669	0
67	chr1	21819977	21819992	NR2F1_MA1537.1	11.2113	-	chr1	21819855	21820275	Embryo	gene	21398402	21961942	-	center	139893	PeakInsideFeature		ENSMUSG00000028033.16	Kcnq5	any_internal	0.09024	0
68	chr1	21830081	21830096	NR2F1_MA1537.1	4.42479	-	chr1	21830015	21830496	Embryo	gene	21398402	21961942	-	start	131687	PeakInsideFeature		ENSMUSG00000028033.16	Kcnq5	any_internal	0.3809	0
69	chr1	22533089	22533104	NR2F1_MA1537.1	5.04241	-	chr1	22533073	22534140	Embryo	gene	22286250	22805724	-	center	12381	PeakInsideFeature		ENSMUSG00000041670.15	Rims1	any_internal	0.20466	0
70	chr1	22625649	22625664	NR2F1_MA1537.1	4.65044	-	chr1	22625612	22625881	Embryo	gene	22286250	22805724	-	center	79759	PeakInsideFeature		ENSMUSG00000041670.15	Rims1	any_internal	0.14011	0
71	chr1	22625742	22625757	NR2F1_MA1537.1	4.42245	+	chr1	22625612	22625881	Embryo	gene	22286250	22805724	-	center	79759	PeakInsideFeature		ENSMUSG00000041670.15	Rims1	any_internal	0.13067	0
72	chr1	22625776	22625791	NR2F1_MA1537.1	8.26195	-	chr1	22625612	22625881	Embryo	gene	22286250	22805724	-	center	79759	PeakInsideFeature		ENSMUSG00000041670.15	Rims1	any_internal	0.13067	0
73	chr1	23207275	23207290	NR2F1_MA1537.1	5.73947	-	chr1	23207096	23207355	Embryo	gene	23048294	23235673	-	start	28448	PeakInsideFeature		ENSMUSG00000101227.1	Gm29506	any_internal	0.18374	0
74	chr1	23256985	23257000	NR2F1_MA1537.1	5.92196	-	chr1	23255679	23257072	Embryo	gene	23255684	23256407	-	start	32	FeatureInsidePeak		ENSMUSG00000102766.1	Gm6420	any_promoter	0.52261	0
75	chr1	23321288	23321303	NR2F1_MA1537.1	5.81673	+	chr1	23320960	23321604	Embryo	gene	23345955	23346599	-	end	24673	Downstream		ENSMUSG00000101226.1	Gm20954	distal_enhancer	0.15007	0
76	chr1	23705794	23705809	NR2F1_MA1537.1	6.02426	+	chr1	23705474	23706246	Embryo												0.44796	0
77	chr1	23706200	23706215	NR2F1_MA1537.1	10.5006	+	chr1	23705474	23706246	Embryo												0.1771	0
78	chr1	23762399	23762414	NR2F1_MA1537.1	5.54595	-	chr1	23761505	23763964	Embryo	gene	23761752	23849158	+	start	982	OverlapStart		ENSMUSG00000026156.8	B3gat2	any_promoter	0.35782	0
79	chr1	23922032	23922047	NR2F1_MA1537.1	5.57978	-	chr1	23921579	23923383	Embryo	gene	23844845	23922317	-	start	164	OverlapStart		ENSMUSG00000026155.13	Smap1	any_promoter	0.6128	0
80	chr1	24005922	24005937	NR2F1_MA1537.1	5.67317	+	chr1	24005134	24006263	Embryo	gene	23995938	24005656	-	start	42	OverlapStart		ENSMUSG00000026154.4	Sdhaf4	any_promoter	0.64089	0
81	chr1	24074103	24074118	NR2F1_MA1537.1	8.94385	-	chr1	24073975	24074816	Embryo	gene	24011092	24100341	-	center	18679	PeakInsideFeature		ENSMUSG00000026153.15	Fam135a	any_internal	0.26733	0
82	chr1	24246066	24246081	NR2F1_MA1537.1	7.49313	-	chr1	24245842	24246289	Embryo	gene	24177609	24252684	+	end	6619	PeakInsideFeature		ENSMUSG00000026147.16	Col9a1	any_internal	0.1701	0
83	chr1	26388468	26388483	NR2F1_MA1537.1	5.50987	+	chr1	26387923	26388821	Embryo												0.11437	0
84	chr1	26686473	26686488	NR2F1_MA1537.1	11.3582	-	chr1	26686075	26686644	Embryo	gene	26681813	26687460	-	start	1101	PeakInsideFeature		ENSMUSG00000073722.3	4931408C20Rik	any_internal	0.17503	0
85	chr1	26686561	26686576	NR2F1_MA1537.1	4.76583	-	chr1	26686075	26686644	Embryo	gene	26681813	26687460	-	start	1101	PeakInsideFeature		ENSMUSG00000073722.3	4931408C20Rik	any_internal	0.23427	0
86	chr1	28349978	28349993	NR2F1_MA1537.1	4.50667	+	chr1	28349555	28350029	Embryo												0.11985	0
87	chr1	28640885	28640900	NR2F1_MA1537.1	7.00617	+	chr1	28640835	28641255	Embryo												0.2183	0
88	chr1	29406099	29406114	NR2F1_MA1537.1	5.86442	-	chr1	29405832	29406132	Embryo	gene	29421487	29421612	+	start	15505	Upstream		ENSMUSG00000099257.1	Mir6342	distal_enhancer	0.11671	0
89	chr1	29595024	29595039	NR2F1_MA1537.1	5.13869	+	chr1	29594898	29595122	Embryo												0.15549	0
90	chr1	30595704	30595719	NR2F1_MA1537.1	5.06937	-	chr1	30595249	30595763	Embryo												0.15352	0
91	chr1	32271364	32271379	NR2F1_MA1537.1	6.82293	+	chr1	32271203	32271403	Embryo	gene	32172713	32658568	+	start	98590	PeakInsideFeature		ENSMUSG00000026058.11	Khdrbs2	any_internal	0.08897	0
92	chr1	32633784	32633799	NR2F1_MA1537.1	10.1456	-	chr1	32633619	32633819	Embryo	gene	32172713	32658568	+	end	24849	PeakInsideFeature		ENSMUSG00000026058.11	Khdrbs2	any_internal	0.12146	0
93	chr1	33098412	33098427	NR2F1_MA1537.1	4.47533	+	chr1	33097998	33098432	Embryo	gene	33100906	33102695	+	start	2691	Upstream		ENSMUSG00000100481.1	Gm7114	any_promoter	0.10388	0
94	chr1	33532130	33532145	NR2F1_MA1537.1	5.36331	-	chr1	33531298	33532149	Embryo	gene	33453809	33669795	-	center	30079	PeakInsideFeature		ENSMUSG00000026134.11	Prim2	any_internal	0.12613	0
95	chr1	33739321	33739336	NR2F1_MA1537.1	6.3388	-	chr1	33738690	33739930	Embryo	gene	33748006	33748347	+	start	8696	Upstream		ENSMUSG00000103072.1	Gm37905	any_promoter	0.18814	0
96	chr1	33815043	33815058	NR2F1_MA1537.1	5.13146	+	chr1	33813508	33815290	Embryo	gene	33761544	33814595	-	start	196	OverlapStart		ENSMUSG00000042197.13	Zfp451	any_promoter	0.33719	0
97	chr1	33908571	33908586	NR2F1_MA1537.1	5.3461	-	chr1	33906964	33908604	Embryo	gene	33852051	33907816	-	start	32	OverlapStart		ENSMUSG00000042182.16	Bend6	any_promoter	0.21897	0
98	chr1	34182863	34182878	NR2F1_MA1537.1	7.11613	+	chr1	34182563	34183875	Embryo	gene	34165855	34178446	-	start	4773	Upstream		ENSMUSG00000096992.3	Gm26788	any_promoter	0.10712	0
99	chr1	34439748	34439763	NR2F1_MA1537.1	4.8511	-	chr1	34438994	34440303	Embryo	gene	34436669	34439672	-	start	24	OverlapStart		ENSMUSG00000042111.9	Ccdc115	any_promoter	2.8409	1
100	chr1	34578560	34578575	NR2F1_MA1537.1	9.10685	-	chr1	34578490	34580343	Embryo	gene	34579656	34590944	+	start	240	OverlapStart		ENSMUSG00000045174.10	Amer3	any_promoter	0.22078	0
101	chr1	34677937	34677952	NR2F1_MA1537.1	5.51328	+	chr1	34677760	34679114	Embryo	gene	34678187	34813309	+	start	250	OverlapStart		ENSMUSG00000037509.19	Arhgef4	any_promoter	0.22061	0
102	chr1	34696621	34696636	NR2F1_MA1537.1	5.4371	-	chr1	34696558	34696949	Embryo	gene	34678187	34813309	+	start	18566	PeakInsideFeature		ENSMUSG00000037509.19	Arhgef4	any_internal	0.1832	0
103	chr1	34801507	34801522	NR2F1_MA1537.1	6.22991	-	chr1	34801358	34802570	Embryo	gene	34678187	34813309	+	end	11345	PeakInsideFeature		ENSMUSG00000037509.19	Arhgef4	any_internal	0.26013	0
104	chr1	34866865	34866880	NR2F1_MA1537.1	11.7422	+	chr1	34866650	34867505	Embryo	gene	34849975	34879580	+	center	2300	PeakInsideFeature		ENSMUSG00000026123.11	Plekhb2	any_internal	0.13635	0
105	chr1	35265818	35265833	NR2F1_MA1537.1	5.8834	+	chr1	35265693	35265986	Embryo												0.1339	0
106	chr1	35469314	35469329	NR2F1_MA1537.1	5.76374	-	chr1	35468809	35469938	Embryo												0.34184	0
107	chr1	35750078	35750093	NR2F1_MA1537.1	9.40053	-	chr1	35749474	35750860	Embryo	gene	35761601	35761706	+	start	11434	Upstream		ENSMUSG00000064601.1	Gm25634	distal_enhancer	0.2737	0
108	chr1	35919883	35919898	NR2F1_MA1537.1	4.43279	-	chr1	35919642	35920627	Embryo	gene	35958918	35959822	+	start	38784	Upstream		ENSMUSG00000103096.1	Gm8022	distal_enhancer	0.10372	0
109	chr1	36307859	36307874	NR2F1_MA1537.1	7.19906	+	chr1	36307422	36308256	Embryo	gene	36307732	36324029	+	start	107	OverlapStart		ENSMUSG00000037447.16	Arid5a	any_promoter	0.63168	0
110	chr1	36401826	36401841	NR2F1_MA1537.1	5.26016	+	chr1	36401183	36402198	Embryo	gene	36372290	36422110	+	center	4490	PeakInsideFeature		ENSMUSG00000037432.15	Fer1l5	any_internal	0.21433	0
111	chr1	36580242	36580257	NR2F1_MA1537.1	4.85759	-	chr1	36579860	36580974	Embryo	gene	36562691	36683183	-	end	17726	PeakInsideFeature		ENSMUSG00000046337.17	Fam178b	any_internal	0.27604	0
112	chr1	36690998	36691013	NR2F1_MA1537.1	9.31937	+	chr1	36690722	36692071	Embryo	gene	36691483	36693681	+	start	87	OverlapStart		ENSMUSG00000061518.10	Cox5b	any_promoter	0.41512	0
113	chr1	36709522	36709537	NR2F1_MA1537.1	7.01653	+	chr1	36709227	36710444	Embryo	gene	36710148	36757953	+	start	313	OverlapStart		ENSMUSG00000102416.4	4933424G06Rik	any_promoter	0.42592	0
114	chr1	37220929	37220944	NR2F1_MA1537.1	4.89059	+	chr1	37219474	37220992	Embryo	gene	37214433	37263384	+	start	5800	PeakInsideFeature		ENSMUSG00000026114.14	Cnga3	any_internal	0.1078	0
115	chr1	37300070	37300085	NR2F1_MA1537.1	5.00822	+	chr1	37299444	37300691	Embryo	gene	37299864	37410736	+	start	203	OverlapStart		ENSMUSG00000026113.17	Inpp4a	any_promoter	0.59224	0
116	chr1	37429784	37429799	NR2F1_MA1537.1	7.01717	-	chr1	37429577	37430744	Embryo	gene	37430138	37439124	+	start	22	OverlapStart		ENSMUSG00000026111.15	Unc50	any_promoter	0.50359	0
117	chr1	37430547	37430562	NR2F1_MA1537.1	6.11509	+	chr1	37429577	37430744	Embryo	gene	37430138	37439124	+	start	22	OverlapStart		ENSMUSG00000026111.15	Unc50	any_promoter	0.20201	0
118	chr1	37698477	37698492	NR2F1_MA1537.1	8.83165	-	chr1	37698095	37698818	Embryo	gene	37694446	37696664	-	start	1792	Upstream		ENSMUSG00000102650.1	Gm19863	any_promoter	0.1773	0
119	chr1	37719652	37719667	NR2F1_MA1537.1	4.54569	-	chr1	37719399	37720579	Embryo	gene	37611676	37720085	-	start	96	OverlapStart		ENSMUSG00000026090.16	2010300C02Rik	any_promoter	0.19177	0
120	chr1	38308539	38308554	NR2F1_MA1537.1	5.84815	+	chr1	38307867	38308874	Embryo	gene	38307901	38311930	+	start	469	OverlapStart		ENSMUSG00000085280.1	Gm16151	any_promoter	0.14061	0
121	chr1	38428918	38428933	NR2F1_MA1537.1	4.89884	+	chr1	38428905	38429957	Embryo	gene	38177325	38664955	-	center	8291	PeakInsideFeature		ENSMUSG00000037138.16	Aff3	any_internal	0.18089	0
122	chr1	38438971	38438986	NR2F1_MA1537.1	4.6286	-	chr1	38438179	38439075	Embryo	gene	38177325	38664955	-	center	17487	PeakInsideFeature		ENSMUSG00000037138.16	Aff3	any_internal	0.29388	0
123	chr1	38467901	38467916	NR2F1_MA1537.1	7.31522	-	chr1	38467450	38467922	Embryo	gene	38177325	38664955	-	center	46546	PeakInsideFeature		ENSMUSG00000037138.16	Aff3	any_internal	0.10787	0
124	chr1	38758003	38758018	NR2F1_MA1537.1	6.35279	+	chr1	38757768	38758309	Embryo	gene	38767183	38767686	+	start	9145	Upstream		ENSMUSG00000103531.1	2610300A13Rik	any_promoter	0.14199	0
125	chr1	38786383	38786398	NR2F1_MA1537.1	5.00911	+	chr1	38786355	38786926	Embryo	gene	38793644	38836711	-	end	7004	Downstream		ENSMUSG00000048814.10	Lonrf2	distal_enhancer	0.159	0
126	chr1	38836806	38836821	NR2F1_MA1537.1	4.89154	-	chr1	38835545	38836887	Embryo	gene	38793644	38836711	-	start	495	OverlapStart		ENSMUSG00000048814.10	Lonrf2	any_promoter	0.65727	0
127	chr1	38877531	38877546	NR2F1_MA1537.1	5.57237	-	chr1	38877172	38877567	Embryo	gene	38884753	38888072	+	start	7384	Upstream		ENSMUSG00000103647.1	Gm37707	any_promoter	0.09746	0
128	chr1	38987277	38987292	NR2F1_MA1537.1	5.22646	+	chr1	38987045	38988611	Embryo	gene	38992677	38994316	+	start	4849	Upstream		ENSMUSG00000103046.1	Gm37309	any_promoter	0.42277	0
129	chr1	39194006	39194021	NR2F1_MA1537.1	5.09493	+	chr1	39193230	39194634	Embryo	gene	39193730	39363236	+	start	202	OverlapStart		ENSMUSG00000026077.15	Npas2	any_promoter	0.1949	0
130	chr1	39439962	39439977	NR2F1_MA1537.1	4.67037	-	chr1	39439650	39440367	Embryo	gene	39371491	39478755	-	center	14885	PeakInsideFeature		ENSMUSG00000003134.10	Tbc1d8	any_internal	0.18597	0
131	chr1	39440137	39440152	NR2F1_MA1537.1	4.89167	-	chr1	39439650	39440367	Embryo	gene	39371491	39478755	-	center	14885	PeakInsideFeature		ENSMUSG00000003134.10	Tbc1d8	any_internal	0.20184	0
132	chr1	39839545	39839560	NR2F1_MA1537.1	5.82118	+	chr1	39838568	39839701	Embryo	gene	39839174	39847334	-	end	40	OverlapEnd		ENSMUSG00000101634.6	1700066B17Rik	any_internal	0.2804	0
133	chr1	39869649	39869664	NR2F1_MA1537.1	8.94385	-	chr1	39869645	39870136	Embryo	gene	39839174	39847334	-	start	22556	Upstream		ENSMUSG00000101634.6	1700066B17Rik	distal_enhancer	0.12266	0
134	chr1	40681433	40681448	NR2F1_MA1537.1	7.49632	-	chr1	40680969	40682132	Embryo	gene	40680573	40769273	+	start	977	PeakInsideFeature		ENSMUSG00000026062.12	Slc9a2	any_promoter	0.20726	0
135	chr1	40790344	40790359	NR2F1_MA1537.1	6.25064	+	chr1	40789563	40791077	Embryo	gene	40772037	40790687	-	start	367	OverlapStart		ENSMUSG00000041945.12	Mfsd9	any_promoter	0.49788	0
136	chr1	40968622	40968637	NR2F1_MA1537.1	9.20218	-	chr1	40967867	40968669	Embryo												0.13055	0
137	chr1	41158301	41158316	NR2F1_MA1537.1	4.45871	+	chr1	41157585	41158607	Embryo	gene	41167586	41181252	-	end	9490	Downstream		ENSMUSG00000104072.1	4930448I06Rik	distal_enhancer	0.55009	0
138	chr1	41267465	41267480	NR2F1_MA1537.1	4.46653	-	chr1	41267332	41267634	Embryo												0.19118	0
139	chr1	41390360	41390375	NR2F1_MA1537.1	5.48158	-	chr1	41390132	41390905	Embryo												0.41864	0
140	chr1	41651776	41651791	NR2F1_MA1537.1	7.13266	+	chr1	41651729	41653344	Embryo												0.21165	0
141	chr1	41743760	41743775	NR2F1_MA1537.1	6.44663	+	chr1	41742414	41743799	Embryo	gene	41781807	41939560	+	start	38701	Upstream		ENSMUSG00000100832.1	Gm29260	distal_enhancer	0.23229	0
142	chr1	41814611	41814626	NR2F1_MA1537.1	5.96123	+	chr1	41813985	41814915	Embryo	gene	41781807	41939560	+	start	32643	PeakInsideFeature		ENSMUSG00000100832.1	Gm29260	any_internal	0.88121	1
143	chr1	42005869	42005884	NR2F1_MA1537.1	6.49594	-	chr1	42005851	42006886	Embryo												0.11383	0
144	chr1	42231543	42231558	NR2F1_MA1537.1	6.12409	+	chr1	42231493	42231733	Embryo	gene	42229725	42231108	+	end	505	Downstream		ENSMUSG00000053640.2	Gm9915	distal_enhancer	0.27136	0
145	chr1	42257809	42257824	NR2F1_MA1537.1	5.09339	-	chr1	42257595	42258623	Embryo	gene	42261854	42304412	+	start	3745	Upstream		ENSMUSG00000101299.2	Gm28175	any_promoter	0.34927	0
146	chr1	42472984	42472999	NR2F1_MA1537.1	5.70639	+	chr1	42472725	42473102	Embryo	gene	42491812	42495663	+	start	18899	Upstream		ENSMUSG00000103106.1	Gm37047	distal_enhancer	0.13437	0
147	chr1	42491488	42491503	NR2F1_MA1537.1	6.0827	+	chr1	42491050	42492189	Embryo	gene	42491812	42495663	+	start	193	OverlapStart		ENSMUSG00000103106.1	Gm37047	any_promoter	0.35266	0
148	chr1	42714531	42714546	NR2F1_MA1537.1	5.63812	-	chr1	42714261	42714992	Embryo	gene	42707060	42713454	-	start	1172	Upstream		ENSMUSG00000097063.3	Pantr2	any_promoter	0.39037	0
149	chr1	42850964	42850979	NR2F1_MA1537.1	4.50448	+	chr1	42850720	42851791	Embryo	gene	42851232	42905683	+	start	23	OverlapStart		ENSMUSG00000060679.14	Mrps9	any_promoter	0.38428	0
150	chr1	42851516	42851531	NR2F1_MA1537.1	10.6591	+	chr1	42850720	42851791	Embryo	gene	42851232	42905683	+	start	23	OverlapStart		ENSMUSG00000060679.14	Mrps9	any_promoter	0.84166	1
151	chr1	43045827	43045842	NR2F1_MA1537.1	4.84308	+	chr1	43045268	43046040	Embryo	gene	43047199	43098637	-	end	1545	Downstream		ENSMUSG00000070939.9	Tgfbrap1	distal_enhancer	0.20453	0
152	chr1	43300098	43300113	NR2F1_MA1537.1	7.11286	+	chr1	43299346	43300131	Embryo	gene	43250155	43302925	-	start	3187	PeakInsideFeature		ENSMUSG00000099576.1	Gm29040	any_internal	0.14487	0
153	chr1	43426618	43426633	NR2F1_MA1537.1	5.62278	+	chr1	43426476	43427082	Embryo	gene	43409583	43409963	+	end	16816	Downstream		ENSMUSG00000101923.1	Gm29041	distal_enhancer	0.21959	0
154	chr1	43730652	43730667	NR2F1_MA1537.1	4.64494	-	chr1	43730212	43731050	Embryo	gene	43730601	43742578	+	start	30	OverlapStart		ENSMUSG00000026051.8	1500015O10Rik	any_promoter	0.42114	0
155	chr1	44102024	44102039	NR2F1_MA1537.1	10.3315	+	chr1	44101514	44103184	Embryo	gene	44086612	44102441	-	start	92	OverlapStart		ENSMUSG00000026049.11	Tex30	any_promoter	0.66335	0
156	chr1	45926071	45926086	NR2F1_MA1537.1	6.41195	+	chr1	45925203	45926562	Embryo	gene	45908067	45926523	-	start	641	OverlapStart		ENSMUSG00000025993.10	Slc40a1	any_promoter	0.28944	0
157	chr1	46067351	46067366	NR2F1_MA1537.1	5.68032	+	chr1	46065984	46067439	Embryo	gene	46066314	46373546	+	start	397	OverlapStart		ENSMUSG00000041144.10	Dnah7b	any_promoter	0.34049	0
158	chr1	46426034	46426049	NR2F1_MA1537.1	5.68032	+	chr1	46425214	46426097	Embryo	gene	46425591	46807476	+	start	64	OverlapStart		ENSMUSG00000101337.6	Dnah7c	any_promoter	0.26368	0
159	chr1	46830041	46830056	NR2F1_MA1537.1	5.5545	+	chr1	46829928	46830746	Embryo	gene	46807543	46892852	-	center	19860	PeakInsideFeature		ENSMUSG00000025986.6	Slc39a10	any_internal	0.31442	0
160	chr1	47310661	47310676	NR2F1_MA1537.1	4.90003	-	chr1	47310639	47310932	Embryo												0.10373	0
161	chr1	51216251	51216266	NR2F1_MA1537.1	5.6217	-	chr1	51215774	51217054	Embryo	gene	51218385	51333779	-	end	1971	Downstream		ENSMUSG00000101799.1	9330175M20Rik	distal_enhancer	0.20216	0
162	chr1	51272809	51272824	NR2F1_MA1537.1	6.28153	+	chr1	51272800	51273007	Embryo	gene	51218385	51333779	-	center	3179	PeakInsideFeature		ENSMUSG00000101799.1	9330175M20Rik	any_internal	0.10535	0
163	chr1	51478698	51478713	NR2F1_MA1537.1	8.95184	-	chr1	51477695	51479033	Embryo	gene	51465861	51478425	-	start	61	OverlapStart		ENSMUSG00000026107.11	Nabp1	any_promoter	1.15758	1
164	chr1	51650936	51650951	NR2F1_MA1537.1	10.8221	+	chr1	51650012	51650986	Embryo	gene	51696323	51746943	-	end	45824	Downstream		ENSMUSG00000101741.1	Gm28055	distal_enhancer	0.26231	0
165	chr1	51697848	51697863	NR2F1_MA1537.1	4.54651	-	chr1	51697052	51698074	Embryo	gene	51696323	51746943	-	end	1240	PeakInsideFeature		ENSMUSG00000101741.1	Gm28055	any_internal	0.19568	0
166	chr1	51916110	51916125	NR2F1_MA1537.1	6.49065	-	chr1	51914708	51916465	Embryo	gene	51749764	51916071	-	start	485	OverlapStart		ENSMUSG00000018417.14	Myo1b	any_promoter	0.51805	0
167	chr1	52260474	52260489	NR2F1_MA1537.1	5.50968	+	chr1	52260235	52260742	Embryo	gene	52287696	52289095	-	end	27208	Downstream		ENSMUSG00000099648.1	Gm5975	distal_enhancer	0.26686	0
168	chr1	52578074	52578089	NR2F1_MA1537.1	8.72583	+	chr1	52578028	52579097	Embryo	gene	52584517	52585159	+	start	5955	Upstream		ENSMUSG00000100007.1	Gm5527	any_promoter	0.12334	0
169	chr1	52597243	52597258	NR2F1_MA1537.1	8.94385	-	chr1	52597032	52598127	Embryo	gene	52584517	52585159	+	end	12420	Downstream		ENSMUSG00000100007.1	Gm5527	distal_enhancer	0.35621	0
170	chr1	52718472	52718487	NR2F1_MA1537.1	7.01097	+	chr1	52718027	52718693	Embryo	gene	52656285	52727462	-	start	9102	PeakInsideFeature		ENSMUSG00000041439.15	Mfsd6	any_internal	0.22546	0
171	chr1	52726096	52726111	NR2F1_MA1537.1	5.57203	+	chr1	52725906	52727852	Embryo	gene	52656285	52727462	-	start	583	OverlapStart		ENSMUSG00000041439.15	Mfsd6	any_promoter	0.17259	0
172	chr1	52971909	52971924	NR2F1_MA1537.1	6.61188	+	chr1	52971892	52972387	Embryo	gene	52922323	53020179	-	center	888	PeakInsideFeature		ENSMUSG00000043629.12	1700019D03Rik	any_internal	0.13817	0
173	chr1	53053122	53053137	NR2F1_MA1537.1	5.95123	+	chr1	53052879	53053893	Embryo	gene	53061639	53068079	+	start	8253	Upstream		ENSMUSG00000026100.6	Mstn	any_promoter	0.18032	0
174	chr1	54612097	54612112	NR2F1_MA1537.1	8.89168	-	chr1	54612086	54612357	Embryo	gene	54645339	54926387	-	end	33118	Downstream		ENSMUSG00000052331.14	Ankrd44	distal_enhancer	0.14808	0
175	chr1	54899257	54899272	NR2F1_MA1537.1	5.35955	+	chr1	54898563	54899794	Embryo	gene	54645339	54926387	-	start	27209	PeakInsideFeature		ENSMUSG00000052331.14	Ankrd44	any_internal	0.20473	0
176	chr1	54979488	54979503	NR2F1_MA1537.1	8.6949	-	chr1	54979436	54979942	Embryo	gene	54985168	55027481	-	end	5479	Downstream		ENSMUSG00000025982.13	Sf3b1	distal_enhancer	0.14447	0
177	chr1	55087448	55087463	NR2F1_MA1537.1	4.61384	+	chr1	55087100	55088773	Embryo	gene	55088131	55091307	+	start	195	OverlapStart		ENSMUSG00000073676.4	Hspe1	any_promoter	0.45599	0
178	chr1	55088092	55088107	NR2F1_MA1537.1	11.5785	+	chr1	55087100	55088773	Embryo	gene	55088131	55091307	+	start	195	OverlapStart		ENSMUSG00000073676.4	Hspe1	any_promoter	1.79701	1
179	chr1	55192387	55192402	NR2F1_MA1537.1	5.22379	-	chr1	55191987	55192404	Embryo	gene	55170158	55226782	-	center	6275	PeakInsideFeature		ENSMUSG00000025978.14	Rftn2	any_internal	0.17121	0
180	chr1	55838176	55838191	NR2F1_MA1537.1	4.79789	-	chr1	55838057	55838555	Embryo												0.14698	0
181	chr1	55874438	55874453	NR2F1_MA1537.1	7.90648	+	chr1	55873647	55875001	Embryo												0.29337	0
182	chr1	55887498	55887513	NR2F1_MA1537.1	5.91812	-	chr1	55887472	55887713	Embryo	gene	55931240	55972328	+	start	43648	Upstream		ENSMUSG00000099950.1	9130227L01Rik	distal_enhancer	0.19846	0
183	chr1	56671539	56671554	NR2F1_MA1537.1	5.58835	-	chr1	56671317	56671702	Embryo	gene	56636043	56637435	-	start	34074	Upstream		ENSMUSG00000045336.5	Hsfy2	distal_enhancer	0.19301	0
184	chr1	56971645	56971660	NR2F1_MA1537.1	5.03952	-	chr1	56971291	56973668	Embryo	gene	56976802	56978640	+	start	4323	Upstream		ENSMUSG00000104310.1	Gm4081	any_promoter	0.34071	0
185	chr1	57406753	57406768	NR2F1_MA1537.1	13.1867	+	chr1	57406060	57407170	Embryo	gene	57406327	57417953	+	start	288	OverlapStart		ENSMUSG00000025971.6	9430016H08Rik	any_promoter	0.84687	1
186	chr1	57429825	57429840	NR2F1_MA1537.1	5.50098	-	chr1	57429817	57430259	Embryo	gene	57422243	57422373	-	start	7665	Upstream		ENSMUSG00000077776.1	Gm22371	any_promoter	0.17688	0
187	chr1	57608524	57608539	NR2F1_MA1537.1	6.52811	+	chr1	57608103	57608931	Embryo	gene	57561297	57564051	-	start	44466	Upstream		ENSMUSG00000101151.1	Gm17929	distal_enhancer	0.18657	0
188	chr1	57666324	57666339	NR2F1_MA1537.1	9.87693	-	chr1	57666247	57666569	Embryo												0.12983	0
189	chr1	57774305	57774320	NR2F1_MA1537.1	7.77219	+	chr1	57773969	57775748	Embryo	gene	57774161	57948394	+	start	697	OverlapStart		ENSMUSG00000038305.14	Spats2l	any_promoter	0.5516	0
190	chr1	58045936	58045951	NR2F1_MA1537.1	4.4894	-	chr1	58045654	58045972	Embryo	gene	58029930	58106413	+	start	15883	PeakInsideFeature		ENSMUSG00000063558.4	Aox1	any_internal	0.10946	0
191	chr1	58423230	58423245	NR2F1_MA1537.1	4.91713	+	chr1	58422964	58424816	Embryo	gene	58410188	58424066	-	start	176	OverlapStart		ENSMUSG00000026034.17	Clk1	any_promoter	0.18012	0
192	chr1	58445936	58445951	NR2F1_MA1537.1	5.08342	+	chr1	58444816	58446087	Embryo	gene	58430993	58445486	-	start	35	OverlapStart		ENSMUSG00000026035.15	Ppil3	any_promoter	0.3055	0
193	chr1	58712313	58712328	NR2F1_MA1537.1	4.76244	+	chr1	58712214	58713498	Embryo	gene	58711507	58758884	+	start	1349	PeakInsideFeature		ENSMUSG00000026031.15	Cflar	any_internal	0.27415	0
194	chr1	59394799	59394814	NR2F1_MA1537.1	5.15481	-	chr1	59394418	59395602	Embryo	gene	59378929	59392299	+	end	2711	Downstream		ENSMUSG00000099922.1	Gm29016	distal_enhancer	0.25719	0
195	chr1	59395298	59395313	NR2F1_MA1537.1	4.76446	+	chr1	59394418	59395602	Embryo	gene	59378929	59392299	+	end	2711	Downstream		ENSMUSG00000099922.1	Gm29016	distal_enhancer	0.1255	0
196	chr1	59423207	59423222	NR2F1_MA1537.1	7.40491	+	chr1	59422468	59423317	Embryo	gene	59447864	59449502	-	end	24972	Downstream		ENSMUSG00000104502.1	Gm37737	distal_enhancer	0.14737	0
197	chr1	59437999	59438014	NR2F1_MA1537.1	9.95422	-	chr1	59437593	59438162	Embryo	gene	59447864	59449502	-	end	9987	Downstream		ENSMUSG00000104502.1	Gm37737	distal_enhancer	0.17859	0
198	chr1	59685966	59685981	NR2F1_MA1537.1	5.74019	+	chr1	59684488	59686043	Embryo	gene	59684970	59719044	+	start	295	OverlapStart		ENSMUSG00000026020.9	Nop58	any_promoter	0.11987	0
199	chr1	59763140	59763155	NR2F1_MA1537.1	7.49664	-	chr1	59762410	59764260	Embryo	gene	59763399	59879014	+	start	64	OverlapStart		ENSMUSG00000067336.6	Bmpr2	any_promoter	0.92152	1
200	chr1	59884097	59884112	NR2F1_MA1537.1	11.3217	+	chr1	59883752	59884402	Embryo	gene	59886968	59887689	-	end	2891	Downstream		ENSMUSG00000103131.1	Gm37977	distal_enhancer	0.21928	0
201	chr1	60042551	60042566	NR2F1_MA1537.1	8.80577	+	chr1	60042366	60043564	Embryo	gene	59982489	60043184	-	start	219	OverlapStart		ENSMUSG00000026018.12	Ica1l	any_promoter	0.20892	0
202	chr1	60343962	60343977	NR2F1_MA1537.1	5.55523	+	chr1	60342874	60344245	Embryo	gene	60343322	60388060	+	start	237	OverlapStart		ENSMUSG00000049439.13	Cyp20a1	any_promoter	0.3538	0
203	chr1	60409300	60409315	NR2F1_MA1537.1	4.77773	+	chr1	60408922	60410377	Embryo	gene	60409618	60481158	+	start	31	OverlapStart		ENSMUSG00000026782.15	Abi2	any_promoter	0.7676	1
204	chr1	60565263	60565278	NR2F1_MA1537.1	5.35713	-	chr1	60565249	60565550	Embryo	gene	60482291	60567104	-	start	1705	PeakInsideFeature		ENSMUSG00000026014.15	Raph1	any_internal	0.34086	0
205	chr1	60639511	60639526	NR2F1_MA1537.1	4.72519	-	chr1	60639399	60639774	Embryo	gene	60613697	60613803	-	start	25783	Upstream		ENSMUSG00000088973.1	Gm23762	distal_enhancer	0.15607	0
206	chr1	60851190	60851205	NR2F1_MA1537.1	4.92139	-	chr1	60850978	60851619	Embryo	gene	60880337	60881738	+	start	29039	Upstream		ENSMUSG00000102549.1	Gm38137	distal_enhancer	0.21967	0
207	chr1	60851527	60851542	NR2F1_MA1537.1	4.52618	+	chr1	60850978	60851619	Embryo	gene	60880337	60881738	+	start	29039	Upstream		ENSMUSG00000102549.1	Gm38137	distal_enhancer	0.11546	0
208	chr1	60860365	60860380	NR2F1_MA1537.1	4.90354	+	chr1	60860268	60861702	Embryo	gene	60880337	60881738	+	start	19352	Upstream		ENSMUSG00000102549.1	Gm38137	distal_enhancer	0.13376	0
209	chr1	61145971	61145986	NR2F1_MA1537.1	10.3636	+	chr1	61145554	61146738	Embryo	gene	61121377	61124004	-	start	22142	Upstream		ENSMUSG00000082661.1	Gm11590	distal_enhancer	0.13022	0
210	chr1	61274532	61274547	NR2F1_MA1537.1	4.48057	-	chr1	61274358	61274558	Embryo	gene	61265290	61271514	-	start	2944	Upstream		ENSMUSG00000100893.1	Gm28083	any_promoter	0.16006	0
211	chr1	61997726	61997741	NR2F1_MA1537.1	5.89723	-	chr1	61997720	61998014	Embryo	gene	61638823	62642284	+	center	142686	PeakInsideFeature		ENSMUSG00000052062.14	Pard3b	any_internal	0.10644	0
212	chr1	62053682	62053697	NR2F1_MA1537.1	7.75965	-	chr1	62052988	62053965	Embryo	gene	61638823	62642284	+	center	87077	PeakInsideFeature		ENSMUSG00000052062.14	Pard3b	any_internal	0.30271	0
213	chr1	62344290	62344305	NR2F1_MA1537.1	4.41279	-	chr1	62344069	62344586	Embryo	gene	61638823	62642284	+	center	203774	PeakInsideFeature		ENSMUSG00000052062.14	Pard3b	any_internal	0.05994	0
214	chr1	62411390	62411405	NR2F1_MA1537.1	10.8018	+	chr1	62411272	62412213	Embryo	gene	61638823	62642284	+	end	230542	PeakInsideFeature		ENSMUSG00000052062.14	Pard3b	any_internal	0.21254	0
215	chr1	62565535	62565550	NR2F1_MA1537.1	6.29276	+	chr1	62565137	62565930	Embryo	gene	61638823	62642284	+	end	76751	PeakInsideFeature		ENSMUSG00000052062.14	Pard3b	any_internal	0.17422	0
216	chr1	62706409	62706424	NR2F1_MA1537.1	4.95561	-	chr1	62706046	62707239	Embryo	gene	62703284	62818695	+	start	3358	PeakInsideFeature		ENSMUSG00000025969.15	Nrp2	any_internal	0.29071	0
217	chr1	62743416	62743431	NR2F1_MA1537.1	5.27219	-	chr1	62743171	62743592	Embryo	gene	62703284	62818695	+	center	17608	PeakInsideFeature		ENSMUSG00000025969.15	Nrp2	any_internal	0.10184	0
218	chr1	62743536	62743551	NR2F1_MA1537.1	7.01155	-	chr1	62743171	62743592	Embryo	gene	62703284	62818695	+	center	17608	PeakInsideFeature		ENSMUSG00000025969.15	Nrp2	any_internal	0.22472	0
219	chr1	63177049	63177064	NR2F1_MA1537.1	14.4828	-	chr1	63176292	63177445	Embryo	gene	63143595	63176833	-	start	35	OverlapStart		ENSMUSG00000025968.16	Ndufs1	any_promoter	0.97918	1
220	chr1	63191038	63191053	NR2F1_MA1537.1	6.56119	+	chr1	63190963	63191197	Embryo	gene	63198030	63198156	+	start	6950	Upstream		ENSMUSG00000094290.2	Gm27512	any_promoter	0.14182	0
221	chr1	63204469	63204484	NR2F1_MA1537.1	9.31186	-	chr1	63203515	63205168	Embryo	gene	63200312	63207967	+	center	202	PeakInsideFeature		ENSMUSG00000086730.2	Platr12	any_internal	0.16404	0
222	chr1	63247096	63247111	NR2F1_MA1537.1	5.13241	+	chr1	63247051	63247608	Embryo	gene	63248020	63248499	-	end	691	Downstream		ENSMUSG00000102536.1	1700039I01Rik	distal_enhancer	0.15247	0
223	chr1	63446084	63446099	NR2F1_MA1537.1	4.71937	-	chr1	63445254	63446648	Embryo	gene	63445890	63596276	+	start	61	OverlapStart		ENSMUSG00000025964.15	Adam23	any_promoter	0.25443	0
224	chr1	63459388	63459403	NR2F1_MA1537.1	5.3706	-	chr1	63459188	63459468	Embryo	gene	63445890	63596276	+	start	13438	PeakInsideFeature		ENSMUSG00000025964.15	Adam23	any_internal	0.16691	0
225	chr1	63659899	63659914	NR2F1_MA1537.1	5.14178	-	chr1	63659570	63659934	Embryo	gene	63622850	63686927	-	center	4864	PeakInsideFeature		ENSMUSG00000069085.5	Dytn	any_internal	0.06278	0
226	chr1	63730064	63730079	NR2F1_MA1537.1	6.32004	+	chr1	63729819	63730951	Embryo	gene	63698818	63730318	-	start	67	OverlapStart		ENSMUSG00000025963.5	Mdh1b	any_promoter	0.13073	0
227	chr1	63994973	63994988	NR2F1_MA1537.1	5.78758	+	chr1	63994213	63995188	Embryo	gene	63964726	63968999	+	end	25701	Downstream		ENSMUSG00000044689.5	Gm13749	distal_enhancer	0.19142	0
228	chr1	64097911	64097926	NR2F1_MA1537.1	9.03461	-	chr1	64097752	64098197	Embryo	gene	64029446	64122282	-	center	22110	PeakInsideFeature		ENSMUSG00000025959.13	Klf7	any_internal	0.1082	0
229	chr1	64121943	64121958	NR2F1_MA1537.1	6.10706	-	chr1	64120997	64122644	Embryo	gene	64029446	64122282	-	start	462	OverlapStart		ENSMUSG00000025959.13	Klf7	any_promoter	2.44276	1
230	chr1	64305891	64305906	NR2F1_MA1537.1	8.14449	+	chr1	64305398	64305931	Embryo	gene	64185990	64303043	-	start	2621	Upstream		ENSMUSG00000101895.1	Gm28981	any_promoter	0.11984	0
231	chr1	64445713	64445728	NR2F1_MA1537.1	4.73949	-	chr1	64445564	64446423	Embryo	gene	64454358	64454577	-	end	8365	Downstream		ENSMUSG00000099658.1	Gm28980	distal_enhancer	0.23792	0
232	chr1	64616882	64616897	NR2F1_MA1537.1	7.50346	-	chr1	64616598	64617956	Embryo	gene	64606472	64617242	-	start	35	OverlapStart		ENSMUSG00000025956.10	Mettl21a	any_promoter	0.50402	0
233	chr1	64690062	64690077	NR2F1_MA1537.1	5.62438	+	chr1	64690030	64691715	Embryo	gene	64679870	64690659	-	start	213	OverlapStart		ENSMUSG00000087213.2	2810408I11Rik	any_promoter	0.21808	0
234	chr1	64738179	64738194	NR2F1_MA1537.1	6.32696	+	chr1	64736957	64738385	Embryo	gene	64730557	64737751	-	start	80	OverlapStart		ENSMUSG00000045005.9	Fzd5	any_promoter	0.31011	0
235	chr1	65178082	65178097	NR2F1_MA1537.1	10.0408	+	chr1	65178047	65179769	Embryo	gene	65186682	65278695	+	start	7774	Upstream		ENSMUSG00000025949.15	Pikfyve	any_promoter	0.28667	0
236	chr1	66226837	66226852	NR2F1_MA1537.1	4.94882	-	chr1	66226171	66227357	Embryo	gene	66175272	66442583	+	start	51492	PeakInsideFeature		ENSMUSG00000015222.17	Map2	any_internal	0.18159	0
237	chr1	66817164	66817179	NR2F1_MA1537.1	5.04066	-	chr1	66816424	66818259	Embryo	gene	66719247	66817562	-	start	221	OverlapStart		ENSMUSG00000026004.15	Kansl1l	any_promoter	2.9534	1
238	chr1	66862827	66862842	NR2F1_MA1537.1	6.79043	+	chr1	66862316	66863647	Embryo	gene	66830838	66863277	-	start	296	OverlapStart		ENSMUSG00000026003.5	Acadl	any_promoter	0.43065	0
239	chr1	66896368	66896383	NR2F1_MA1537.1	5.33814	-	chr1	66895564	66897307	Embryo	gene	66924294	66945404	-	end	27859	Downstream		ENSMUSG00000061816.15	Myl1	distal_enhancer	0.81103	1
240	chr1	67060695	67060710	NR2F1_MA1537.1	4.53277	+	chr1	67060687	67061980	Embryo	gene	67000516	67038872	-	start	22461	Upstream		ENSMUSG00000026000.16	Lancl1	distal_enhancer	0.12292	0
241	chr1	67143952	67143967	NR2F1_MA1537.1	4.75284	+	chr1	67143762	67144313	Embryo	gene	67123025	67231259	+	start	21012	PeakInsideFeature		ENSMUSG00000025991.8	Cps1	any_internal	0.13858	0
242	chr1	68886927	68886942	NR2F1_MA1537.1	4.54837	+	chr1	68886864	68887219	Embryo	gene	68032185	69108059	-	start	221018	PeakInsideFeature		ENSMUSG00000062209.15	Erbb4	any_internal	0.17703	0
243	chr1	69242872	69242887	NR2F1_MA1537.1	10.3622	-	chr1	69242664	69242985	Embryo												0.14119	0
244	chr1	70165920	70165935	NR2F1_MA1537.1	4.52115	+	chr1	70165847	70166137	Embryo	gene	69826969	70725132	+	center	110058	PeakInsideFeature		ENSMUSG00000053153.14	Spag16	any_internal	0.18748	0
245	chr1	70379755	70379770	NR2F1_MA1537.1	8.61452	-	chr1	70379577	70379892	Embryo	gene	69826969	70725132	+	center	103684	PeakInsideFeature		ENSMUSG00000053153.14	Spag16	any_internal	0.10412	0
246	chr1	70442221	70442236	NR2F1_MA1537.1	6.99696	-	chr1	70442213	70443012	Embryo	gene	69826969	70725132	+	center	166562	PeakInsideFeature		ENSMUSG00000053153.14	Spag16	any_internal	0.15816	0
247	chr1	71342433	71342448	NR2F1_MA1537.1	5.71458	-	chr1	71341405	71342692	Embryo	gene	71242275	71414910	-	center	13456	PeakInsideFeature		ENSMUSG00000050296.14	Abca12	any_internal	0.23777	0
248	chr1	71506740	71506755	NR2F1_MA1537.1	5.00074	+	chr1	71506580	71506780	Embryo	gene	71493736	71493814	-	start	12866	Upstream		ENSMUSG00000101617.1	Gm6947	distal_enhancer	0.16317	0
249	chr1	71788582	71788597	NR2F1_MA1537.1	5.84877	-	chr1	71788438	71788907	Embryo												0.15954	0
250	chr1	72006109	72006124	NR2F1_MA1537.1	6.02604	+	chr1	72005636	72006264	Embryo	gene	71958997	72005195	-	start	755	Upstream		ENSMUSG00000101848.1	4933417E11Rik	any_promoter	0.19276	0
251	chr1	72254584	72254599	NR2F1_MA1537.1	5.20442	-	chr1	72254162	72255674	Embryo	gene	72255007	72255198	+	start	89	FeatureInsidePeak		ENSMUSG00000093843.1	Gm25939	any_promoter	0.78308	1
252	chr1	72307139	72307154	NR2F1_MA1537.1	5.55999	-	chr1	72306518	72308130	Embryo	gene	72307420	72394952	+	start	96	OverlapStart		ENSMUSG00000026187.8	Xrcc5	any_promoter	0.53023	0
253	chr1	72307228	72307243	NR2F1_MA1537.1	7.71319	+	chr1	72306518	72308130	Embryo	gene	72307420	72394952	+	start	96	OverlapStart		ENSMUSG00000026187.8	Xrcc5	any_promoter	0.61375	0
254	chr1	72465152	72465167	NR2F1_MA1537.1	4.53499	-	chr1	72465118	72465771	Embryo	gene	72427111	72536930	-	center	16576	PeakInsideFeature		ENSMUSG00000039372.5	2004-03-01	any_internal	0.1471	0
255	chr1	72491130	72491145	NR2F1_MA1537.1	4.51428	+	chr1	72490929	72491256	Embryo	gene	72427111	72536930	-	center	9072	PeakInsideFeature		ENSMUSG00000039372.5	2004-03-01	any_internal	0.10046	0
256	chr1	72739092	72739107	NR2F1_MA1537.1	6.0453	-	chr1	72738881	72740112	Embryo	gene	72711259	72713809	+	end	25687	Downstream		ENSMUSG00000046330.9	Rpl37a	distal_enhancer	0.1254	0
257	chr1	72746770	72746785	NR2F1_MA1537.1	5.81075	-	chr1	72746351	72746855	Embryo	gene	72711259	72713809	+	end	32794	Downstream		ENSMUSG00000046330.9	Rpl37a	distal_enhancer	0.21767	0
258	chr1	72806177	72806192	NR2F1_MA1537.1	4.85639	+	chr1	72805578	72806417	Embryo	gene	72824502	72852474	+	start	18505	Upstream		ENSMUSG00000039323.18	Igfbp2	distal_enhancer	0.14202	0
259	chr1	72871680	72871695	NR2F1_MA1537.1	7.71556	-	chr1	72871023	72872368	Embryo	gene	72857931	72874884	-	start	3189	PeakInsideFeature		ENSMUSG00000026185.8	Igfbp5	any_internal	0.33904	0
260	chr1	73089816	73089831	NR2F1_MA1537.1	5.35314	+	chr1	73089741	73089959	Embryo												0.11512	0
261	chr1	73743793	73743808	NR2F1_MA1537.1	4.846	-	chr1	73743697	73744998	Embryo	gene	73618087	73864466	-	center	3071	PeakInsideFeature		ENSMUSG00000100301.6	6030407O03Rik	any_internal	0.15406	0
262	chr1	73901452	73901467	NR2F1_MA1537.1	5.18	+	chr1	73901361	73903151	Embryo	gene	73910230	74124449	-	end	7974	Downstream		ENSMUSG00000055322.14	Tns1	distal_enhancer	0.17045	0
263	chr1	73979522	73979537	NR2F1_MA1537.1	6.32333	-	chr1	73979258	73979734	Embryo	gene	73910230	74124449	-	center	37843	PeakInsideFeature		ENSMUSG00000055322.14	Tns1	any_internal	0.19061	0
264	chr1	74042786	74042801	NR2F1_MA1537.1	6.37055	+	chr1	74042533	74043326	Embryo	gene	73910230	74124449	-	center	25590	PeakInsideFeature		ENSMUSG00000055322.14	Tns1	any_internal	0.16739	0
265	chr1	74042852	74042867	NR2F1_MA1537.1	5.05838	+	chr1	74042533	74043326	Embryo	gene	73910230	74124449	-	center	25590	PeakInsideFeature		ENSMUSG00000055322.14	Tns1	any_internal	0.1545	0
266	chr1	74069533	74069548	NR2F1_MA1537.1	8.15017	+	chr1	74069462	74069707	Embryo	gene	73910230	74124449	-	center	52245	PeakInsideFeature		ENSMUSG00000055322.14	Tns1	any_internal	0.1234	0
267	chr1	74098930	74098945	NR2F1_MA1537.1	4.61572	-	chr1	74097977	74099377	Embryo	gene	73910230	74124449	-	start	25772	PeakInsideFeature		ENSMUSG00000055322.14	Tns1	any_internal	0.34215	0
268	chr1	74103909	74103924	NR2F1_MA1537.1	6.46073	+	chr1	74103316	74104594	Embryo	gene	73910230	74124449	-	start	20494	PeakInsideFeature		ENSMUSG00000055322.14	Tns1	any_internal	0.34906	0
269	chr1	74237163	74237178	NR2F1_MA1537.1	4.6405	+	chr1	74235855	74237251	Embryo	gene	74236083	74268209	+	start	470	OverlapStart		ENSMUSG00000006304.14	Arpc2	any_promoter	0.25184	0
270	chr1	74284092	74284107	NR2F1_MA1537.1	4.91959	+	chr1	74283876	74285711	Embryo	gene	74279839	74284738	-	start	55	OverlapStart		ENSMUSG00000006299.13	Aamp	any_promoter	0.17368	0
271	chr1	74284139	74284154	NR2F1_MA1537.1	6.84334	+	chr1	74283876	74285711	Embryo	gene	74279839	74284738	-	start	55	OverlapStart		ENSMUSG00000006299.13	Aamp	any_promoter	0.4604	0
272	chr1	74284261	74284276	NR2F1_MA1537.1	5.71641	+	chr1	74283876	74285711	Embryo	gene	74279839	74284738	-	start	55	OverlapStart		ENSMUSG00000006299.13	Aamp	any_promoter	1.09589	1
273	chr1	74284441	74284456	NR2F1_MA1537.1	10.0936	+	chr1	74283876	74285711	Embryo	gene	74279839	74284738	-	start	55	OverlapStart		ENSMUSG00000006299.13	Aamp	any_promoter	0.70901	0
274	chr1	74313248	74313263	NR2F1_MA1537.1	6.67315	-	chr1	74312895	74313692	Embryo	gene	74288246	74305622	-	start	7671	Upstream		ENSMUSG00000006301.17	Tmbim1	any_promoter	0.26192	0
275	chr1	74333162	74333177	NR2F1_MA1537.1	10.0678	+	chr1	74331840	74333297	Embryo	gene	74284929	74353694	+	center	13257	PeakInsideFeature		ENSMUSG00000026179.14	Pnkd	any_internal	0.32949	0
276	chr1	74363030	74363045	NR2F1_MA1537.1	5.65722	-	chr1	74361561	74363373	Embryo	gene	74362107	74369321	+	start	360	OverlapStart		ENSMUSG00000073650.8	Catip	any_promoter	0.1151	0
277	chr1	74368372	74368387	NR2F1_MA1537.1	5.77587	-	chr1	74368280	74368480	Embryo	gene	74375194	74386062	+	start	6814	Upstream		ENSMUSG00000026177.11	Slc11a1	any_promoter	0.17762	0
278	chr1	74391954	74391969	NR2F1_MA1537.1	4.70246	+	chr1	74391293	74392535	Embryo	gene	74391508	74397285	+	start	406	OverlapStart		ENSMUSG00000026176.13	Ctdsp1	any_promoter	0.43868	0
279	chr1	74397997	74398012	NR2F1_MA1537.1	5.96095	-	chr1	74397199	74398271	Embryo	gene	74391508	74397285	+	end	450	OverlapEnd		ENSMUSG00000026176.13	Ctdsp1	distal_enhancer	0.29007	0
280	chr1	74506116	74506131	NR2F1_MA1537.1	6.30311	+	chr1	74505380	74506759	Embryo	gene	74506057	74530842	+	start	12	OverlapStart		ENSMUSG00000026174.9	Rqcd1	any_promoter	0.81336	1
281	chr1	74506292	74506307	NR2F1_MA1537.1	10.8627	+	chr1	74505380	74506759	Embryo	gene	74506057	74530842	+	start	12	OverlapStart		ENSMUSG00000026174.9	Rqcd1	any_promoter	0.71707	0
282	chr1	74601302	74601317	NR2F1_MA1537.1	7.0709	-	chr1	74600910	74601965	Embryo	gene	74601444	74636894	+	start	7	OverlapStart		ENSMUSG00000033276.18	Stk36	any_promoter	0.33151	0
283	chr1	74601572	74601587	NR2F1_MA1537.1	5.10368	-	chr1	74600910	74601965	Embryo	gene	74601444	74636894	+	start	7	OverlapStart		ENSMUSG00000033276.18	Stk36	any_promoter	0.26893	0
284	chr1	74858389	74858404	NR2F1_MA1537.1	4.87174	-	chr1	74858190	74858734	Embryo	gene	74850894	74879953	+	center	6961	PeakInsideFeature		ENSMUSG00000089964.1	Gm16582	any_internal	0.38124	0
285	chr1	74880792	74880807	NR2F1_MA1537.1	4.6642	+	chr1	74880742	74881423	Embryo	gene	74881508	74885419	-	end	426	Downstream		ENSMUSG00000055197.4	Fev	distal_enhancer	0.15976	0
286	chr1	74881222	74881237	NR2F1_MA1537.1	5.80929	+	chr1	74880742	74881423	Embryo	gene	74881508	74885419	-	end	426	Downstream		ENSMUSG00000055197.4	Fev	distal_enhancer	0.07992	0
287	chr1	74948990	74949005	NR2F1_MA1537.1	5.21175	+	chr1	74948705	74949082	Embryo	gene	74954251	74955841	+	start	5358	Upstream		ENSMUSG00000103145.1	Gm37744	any_promoter	0.16006	0
288	chr1	75125043	75125058	NR2F1_MA1537.1	6.6375	+	chr1	75124136	75125649	Embryo	gene	74967138	75125200	-	start	308	OverlapStart		ENSMUSG00000026162.7	Nhej1	any_promoter	0.66883	0
289	chr1	75142738	75142753	NR2F1_MA1537.1	4.66516	-	chr1	75142320	75143389	Embryo	gene	75142777	75147913	+	start	77	OverlapStart		ENSMUSG00000049339.16	Fam134a	any_promoter	1.06435	1
290	chr1	75169482	75169497	NR2F1_MA1537.1	5.72444	-	chr1	75168083	75169657	Embryo	gene	75168645	75171629	+	start	225	OverlapStart		ENSMUSG00000026197.12	Zfand2b	any_promoter	0.30365	0
291	chr1	75219228	75219243	NR2F1_MA1537.1	5.41346	+	chr1	75218150	75219875	Embryo	gene	75214227	75219865	-	start	853	OverlapStart		ENSMUSG00000026202.13	Tuba4a	any_promoter	0.35108	0
292	chr1	75244963	75244978	NR2F1_MA1537.1	5.29477	-	chr1	75244573	75245516	Embryo	gene	75252321	75257427	+	start	7277	Upstream		ENSMUSG00000101840.1	Gm28294	any_promoter	0.40345	0
293	chr1	75245476	75245491	NR2F1_MA1537.1	14.691	-	chr1	75244573	75245516	Embryo	gene	75252321	75257427	+	start	7277	Upstream		ENSMUSG00000101840.1	Gm28294	any_promoter	0.16031	0
294	chr1	75254486	75254501	NR2F1_MA1537.1	5.0714	-	chr1	75254292	75254851	Embryo	gene	75252321	75257427	+	center	303	PeakInsideFeature		ENSMUSG00000101840.1	Gm28294	any_internal	0.20894	0
295	chr1	75375823	75375838	NR2F1_MA1537.1	9.10631	+	chr1	75375486	75375863	Embryo	gene	75375296	75432320	+	start	378	PeakInsideFeature		ENSMUSG00000026207.16	Speg	any_promoter	0.16374	0
296	chr1	75393247	75393262	NR2F1_MA1537.1	4.58932	-	chr1	75393201	75393930	Embryo	gene	75392130	75396363	-	center	681	PeakInsideFeature		ENSMUSG00000086053.1	Gm15178	any_internal	0.17487	0
297	chr1	75468059	75468074	NR2F1_MA1537.1	7.45871	+	chr1	75467376	75468110	Embryo	gene	75450435	75474343	+	center	5354	PeakInsideFeature		ENSMUSG00000033007.15	Asic4	any_internal	0.11485	0
298	chr1	75479395	75479410	NR2F1_MA1537.1	8.50052	+	chr1	75478604	75480273	Embryo	gene	75479531	75485705	+	start	93	OverlapStart		ENSMUSG00000051703.14	Tmem198	any_promoter	1.07919	1
299	chr1	75480160	75480175	NR2F1_MA1537.1	7.80995	-	chr1	75478604	75480273	Embryo	gene	75479531	75485705	+	start	93	OverlapStart		ENSMUSG00000051703.14	Tmem198	any_promoter	0.31686	0
300	chr1	75546031	75546046	NR2F1_MA1537.1	4.6449	+	chr1	75545888	75547250	Embryo	gene	75546265	75562172	+	start	304	OverlapStart		ENSMUSG00000006576.16	Slc4a3	any_promoter	0.15994	0
301	chr1	75561471	75561486	NR2F1_MA1537.1	4.46736	+	chr1	75561458	75562116	Embryo	gene	75568082	75568574	+	start	6295	Upstream		ENSMUSG00000083244.1	Gm15180	any_promoter	0.20262	0
302	chr1	75804747	75804762	NR2F1_MA1537.1	4.81086	-	chr1	75804583	75804797	Embryo												0.11961	0
303	chr1	76535591	76535606	NR2F1_MA1537.1	5.13932	-	chr1	76535585	76536051	Embryo	gene	76420691	76528422	+	end	7396	Downstream		ENSMUSG00000100827.1	Gm29069	distal_enhancer	0.21907	0
304	chr1	77027825	77027840	NR2F1_MA1537.1	4.67718	-	chr1	77027619	77027984	Embryo	gene	76890471	77027792	-	start	9	OverlapStart		ENSMUSG00000100534.1	Gm816	any_promoter	0.2804	0
305	chr1	77514672	77514687	NR2F1_MA1537.1	6.76504	-	chr1	77514247	77516591	Embryo	gene	77515279	77517128	+	start	140	OverlapStart		ENSMUSG00000101849.1	Gm28386	any_promoter	0.25739	0
306	chr1	77629657	77629672	NR2F1_MA1537.1	6.48496	-	chr1	77629550	77630350	Embryo												0.19382	0
307	chr1	77825045	77825060	NR2F1_MA1537.1	4.47105	-	chr1	77823747	77825274	Embryo												0.14708	0
308	chr1	78761498	78761513	NR2F1_MA1537.1	6.16255	+	chr1	78760674	78761751	Embryo	gene	78783135	78784859	-	end	21923	Downstream		ENSMUSG00000099377.1	Gm6159	distal_enhancer	0.30371	0
309	chr1	79303909	79303924	NR2F1_MA1537.1	6.84123	-	chr1	79303740	79303985	Embryo												0.18185	0
310	chr1	79401345	79401360	NR2F1_MA1537.1	5.5174	-	chr1	79401333	79401798	Embryo	gene	79434668	79440120	-	end	33103	Downstream		ENSMUSG00000050711.7	Scg2	distal_enhancer	0.15757	0
311	chr1	79401492	79401507	NR2F1_MA1537.1	6.70496	-	chr1	79401333	79401798	Embryo	gene	79434668	79440120	-	end	33103	Downstream		ENSMUSG00000050711.7	Scg2	distal_enhancer	0.1704	0
312	chr1	79401657	79401672	NR2F1_MA1537.1	6.13777	-	chr1	79401333	79401798	Embryo	gene	79434668	79440120	-	end	33103	Downstream		ENSMUSG00000050711.7	Scg2	distal_enhancer	0.10694	0
313	chr1	79581073	79581088	NR2F1_MA1537.1	5.4079	+	chr1	79580725	79582016	Embryo	gene	79606875	79671972	-	end	25505	Downstream		ENSMUSG00000054702.14	Ap1s3	distal_enhancer	0.13674	0
314	chr1	79581878	79581893	NR2F1_MA1537.1	6.79175	+	chr1	79580725	79582016	Embryo	gene	79606875	79671972	-	end	25505	Downstream		ENSMUSG00000054702.14	Ap1s3	distal_enhancer	0.2492	0
315	chr1	79639891	79639906	NR2F1_MA1537.1	4.91484	-	chr1	79639773	79639973	Embryo	gene	79606875	79671972	-	center	450	PeakInsideFeature		ENSMUSG00000054702.14	Ap1s3	any_internal	0.21143	0
316	chr1	80512035	80512050	NR2F1_MA1537.1	8.7886	+	chr1	80512014	80513140	Embryo	gene	80501072	80758527	-	end	11505	PeakInsideFeature		ENSMUSG00000038608.15	Dock10	any_internal	0.13989	0
317	chr1	80758938	80758953	NR2F1_MA1537.1	7.1888	+	chr1	80757061	80759058	Embryo	gene	80501072	80758527	-	start	468	OverlapStart		ENSMUSG00000038608.15	Dock10	any_promoter	0.18055	0
318	chr1	81520831	81520846	NR2F1_MA1537.1	5.11403	+	chr1	81520677	81521238	Embryo	gene	81520337	81522341	-	center	382	PeakInsideFeature		ENSMUSG00000104029.1	Gm37210	any_internal	0.37761	0
319	chr1	81744914	81744929	NR2F1_MA1537.1	5.01946	-	chr1	81744427	81745042	Embryo	gene	81741984	81742969	-	start	1765	Upstream		ENSMUSG00000087008.4	Gm5530	any_promoter	0.11498	0
320	chr1	82151200	82151215	NR2F1_MA1537.1	6.03019	+	chr1	82150296	82151382	Embryo	gene	82131915	82132019	+	end	18820	Downstream		ENSMUSG00000098797.1	Mir6344	distal_enhancer	0.10778	0
321	chr1	82243328	82243343	NR2F1_MA1537.1	5.26926	+	chr1	82243265	82243668	Embryo	gene	82233100	82291416	-	end	10366	PeakInsideFeature		ENSMUSG00000055980.2	Irs1	any_internal	0.18886	0
322	chr1	82283673	82283688	NR2F1_MA1537.1	4.57635	+	chr1	82282759	82284171	Embryo	gene	82233100	82291416	-	start	7951	PeakInsideFeature		ENSMUSG00000055980.2	Irs1	any_internal	1.09017	1
323	chr1	82428877	82428892	NR2F1_MA1537.1	4.63681	+	chr1	82428753	82429423	Embryo	gene	82316451	82445366	+	end	16278	PeakInsideFeature		ENSMUSG00000026142.15	Rhbdd1	any_internal	0.18943	0
324	chr1	82433906	82433921	NR2F1_MA1537.1	8.95272	+	chr1	82433000	82434069	Embryo	gene	82316451	82445366	+	end	11832	PeakInsideFeature		ENSMUSG00000026142.15	Rhbdd1	any_internal	0.20236	0
325	chr1	82725551	82725566	NR2F1_MA1537.1	6.14158	-	chr1	82724122	82726025	Embryo	gene	82691927	82725169	-	start	96	OverlapStart		ENSMUSG00000097564.2	C430014B12Rik	any_promoter	0.39939	0
326	chr1	82787807	82787822	NR2F1_MA1537.1	4.56104	-	chr1	82787192	82788483	Embryo	gene	82777027	82777210	-	start	10627	Upstream		ENSMUSG00000099771.1	Gm19257	distal_enhancer	0.24959	0
327	chr1	82788098	82788113	NR2F1_MA1537.1	5.16957	+	chr1	82787192	82788483	Embryo	gene	82777027	82777210	-	start	10627	Upstream		ENSMUSG00000099771.1	Gm19257	distal_enhancer	0.23545	0
328	chr1	82987557	82987572	NR2F1_MA1537.1	4.55332	+	chr1	82987469	82988340	Embryo	gene	83003481	83004907	-	end	15577	Downstream		ENSMUSG00000101784.1	Gm7553	distal_enhancer	0.17234	0
329	chr1	82987632	82987647	NR2F1_MA1537.1	13.1105	+	chr1	82987469	82988340	Embryo	gene	83003481	83004907	-	end	15577	Downstream		ENSMUSG00000101784.1	Gm7553	distal_enhancer	0.14498	0
330	chr1	83317127	83317142	NR2F1_MA1537.1	6.54906	+	chr1	83316976	83317201	Embryo	gene	83254138	83408200	-	center	14081	PeakInsideFeature		ENSMUSG00000026163.17	Sphkap	any_internal	0.11824	0
331	chr1	83408225	83408240	NR2F1_MA1537.1	4.542	-	chr1	83407016	83408538	Embryo	gene	83254138	83408200	-	start	423	OverlapStart		ENSMUSG00000026163.17	Sphkap	any_promoter	0.2002	0
332	chr1	83632232	83632247	NR2F1_MA1537.1	6.00447	-	chr1	83631459	83632506	Embryo	gene	83659549	83911644	-	end	27567	Downstream		ENSMUSG00000100580.6	4933436I20Rik	distal_enhancer	0.20545	0
333	chr1	84397357	84397372	NR2F1_MA1537.1	4.89996	+	chr1	84396946	84397385	Embryo	gene	84392502	84395399	-	start	1766	Upstream		ENSMUSG00000104396.1	Gm37959	any_promoter	0.14012	0
334	chr1	84910785	84910800	NR2F1_MA1537.1	4.43413	-	chr1	84910388	84910805	Embryo	gene	84905897	84935134	-	end	4699	PeakInsideFeature		ENSMUSG00000026220.6	Slc16a14	any_internal	0.15585	0
335	chr1	84934902	84934917	NR2F1_MA1537.1	6.95233	-	chr1	84933615	84935415	Embryo	gene	84905897	84935134	-	start	619	OverlapStart		ENSMUSG00000026220.6	Slc16a14	any_promoter	1.06283	1
336	chr1	85721093	85721108	NR2F1_MA1537.1	5.17183	-	chr1	85720204	85721121	Embryo	gene	85717082	85778643	-	end	3580	PeakInsideFeature		ENSMUSG00000052760.15	A630001G21Rik	any_internal	0.13403	0
337	chr1	85922972	85922987	NR2F1_MA1537.1	8.2796	-	chr1	85922196	85923024	Embryo	gene	85928482	85940624	+	start	5872	Upstream		ENSMUSG00000026224.11	4933407L21Rik	any_promoter	0.17545	0
338	chr1	85928290	85928305	NR2F1_MA1537.1	6.78865	-	chr1	85927728	85929103	Embryo	gene	85928482	85940624	+	start	67	OverlapStart		ENSMUSG00000026224.11	4933407L21Rik	any_promoter	0.24532	0
339	chr1	86007563	86007578	NR2F1_MA1537.1	7.09504	+	chr1	86007547	86008114	Embryo	gene	86016815	86029958	+	start	8985	Upstream		ENSMUSG00000026226.15	Spata3	any_promoter	0.08764	0
340	chr1	86359014	86359029	NR2F1_MA1537.1	6.23793	+	chr1	86358593	86360132	Embryo	gene	86344718	86359400	-	start	38	OverlapStart		ENSMUSG00000026234.12	Ncl	any_promoter	1.54359	1
341	chr1	86487430	86487445	NR2F1_MA1537.1	4.82452	+	chr1	86487114	86488187	Embryo	gene	86473658	86474006	+	end	13644	Downstream		ENSMUSG00000101328.1	Rpl30-ps6	distal_enhancer	2.80716	1
342	chr1	86525007	86525022	NR2F1_MA1537.1	6.77668	+	chr1	86524805	86526952	Embryo	gene	86526725	86530712	+	start	847	OverlapStart		ENSMUSG00000026238.14	Ptma	any_promoter	1.13271	1
343	chr1	87050146	87050161	NR2F1_MA1537.1	4.42631	+	chr1	87050060	87050472	Embryo	gene	86929386	87057596	-	start	7330	PeakInsideFeature		ENSMUSG00000099401.1	Gm28375	any_internal	0.1134	0
344	chr1	87175710	87175725	NR2F1_MA1537.1	5.85699	-	chr1	87175336	87176556	Embryo	gene	87183312	87188405	+	start	7366	Upstream		ENSMUSG00000036480.9	Prss56	any_promoter	0.21853	0
345	chr1	88133858	88133873	NR2F1_MA1537.1	10.3073	-	chr1	88133803	88134764	Embryo	gene	88134808	88218997	+	start	525	Upstream		ENSMUSG00000054545.17	Ugt1a6a	any_promoter	0.14975	0
346	chr1	88214114	88214129	NR2F1_MA1537.1	6.4568	+	chr1	88214101	88214465	Embryo	gene	88204731	88205782	-	start	8501	Upstream		ENSMUSG00000081984.3	Dnajb3	any_promoter	0.14667	0
347	chr1	88267644	88267659	NR2F1_MA1537.1	9.46702	-	chr1	88267598	88267959	Embryo	gene	88277660	88389293	+	start	9882	Upstream		ENSMUSG00000036251.16	Trpm8	any_promoter	0.26118	0
348	chr1	88623351	88623366	NR2F1_MA1537.1	10.5549	+	chr1	88623066	88624150	Embryo	gene	88653084	88654845	+	start	29476	Upstream		ENSMUSG00000104057.1	Gm38130	distal_enhancer	0.1284	0
349	chr1	88757779	88757794	NR2F1_MA1537.1	5.90643	-	chr1	88756833	88758018	Embryo	gene	88754889	88755736	+	end	1689	Downstream		ENSMUSG00000097398.2	Platr5	distal_enhancer	0.12394	0
350	chr1	88909863	88909878	NR2F1_MA1537.1	6.0763	-	chr1	88909862	88910087	Embryo	gene	88932318	88933573	+	start	22344	Upstream		ENSMUSG00000101333.1	Gm4753	distal_enhancer	0.13929	0
351	chr1	88924779	88924794	NR2F1_MA1537.1	5.10386	-	chr1	88923692	88924971	Embryo	gene	88932318	88933573	+	start	7987	Upstream		ENSMUSG00000101333.1	Gm4753	any_promoter	0.20648	0
352	chr1	89400999	89401014	NR2F1_MA1537.1	5.55272	-	chr1	89400557	89401169	Embryo	gene	89360341	89406133	-	start	5270	PeakInsideFeature		ENSMUSG00000099938.1	C030007H22Rik	any_internal	0.31073	0
353	chr1	89689542	89689557	NR2F1_MA1537.1	4.61297	-	chr1	89689486	89690355	Embryo	gene	89650528	89683908	-	start	6012	Upstream		ENSMUSG00000102009.6	4933400F21Rik	any_promoter	0.19399	0
354	chr1	90061143	90061158	NR2F1_MA1537.1	5.09101	-	chr1	90060737	90061283	Embryo	gene	90042131	90153401	-	end	18879	PeakInsideFeature		ENSMUSG00000026301.15	Iqca	any_internal	0.08601	0
355	chr1	90251235	90251250	NR2F1_MA1537.1	5.95728	+	chr1	90251232	90251711	Embryo	gene	90255275	90260120	-	end	3804	Downstream		ENSMUSG00000101951.1	Gm28721	distal_enhancer	0.12724	0
356	chr1	90251641	90251656	NR2F1_MA1537.1	8.20454	-	chr1	90251232	90251711	Embryo	gene	90255275	90260120	-	end	3804	Downstream		ENSMUSG00000101951.1	Gm28721	distal_enhancer	0.07065	0
357	chr1	90290257	90290272	NR2F1_MA1537.1	4.47427	+	chr1	90289998	90290305	Embryo	gene	90280457	90283912	+	end	6239	Downstream		ENSMUSG00000101028.1	Gm28723	distal_enhancer	0.13168	0
358	chr1	90651203	90651218	NR2F1_MA1537.1	6.25142	-	chr1	90650523	90651368	Embryo	gene	90675160	90679793	+	start	24215	Upstream		ENSMUSG00000056128.3	Gm9991	distal_enhancer	0.14422	0
359	chr1	90733398	90733413	NR2F1_MA1537.1	7.28047	-	chr1	90733346	90734678	Embryo	gene	90765922	90843971	-	end	31910	Downstream		ENSMUSG00000048126.16	Col6a3	distal_enhancer	0.1457	0
360	chr1	90963132	90963147	NR2F1_MA1537.1	4.87174	+	chr1	90962996	90963293	Embryo	gene	90958132	90969661	-	center	752	PeakInsideFeature		ENSMUSG00000026304.13	Rab17	any_internal	0.14784	0
361	chr1	91053784	91053799	NR2F1_MA1537.1	5.97181	+	chr1	91052523	91053839	Embryo	gene	90998736	91128944	+	center	10659	PeakInsideFeature		ENSMUSG00000026305.15	Lrrfip1	any_internal	0.17851	0
362	chr1	91297825	91297840	NR2F1_MA1537.1	6.17383	-	chr1	91297674	91298843	Embryo	gene	91298337	91321075	+	start	79	OverlapStart		ENSMUSG00000026307.12	Scly	any_promoter	0.30991	0
363	chr1	91398189	91398204	NR2F1_MA1537.1	4.46708	-	chr1	91398069	91399419	Embryo	gene	91373860	91398815	-	start	71	OverlapStart		ENSMUSG00000026309.14	Ilkap	any_promoter	0.15567	0
364	chr1	91413811	91413826	NR2F1_MA1537.1	5.17104	-	chr1	91412333	91414696	Embryo	gene	91411482	91414038	-	start	524	OverlapStart		ENSMUSG00000067071.8	Hes6	any_promoter	0.27992	0
365	chr1	91494949	91494964	NR2F1_MA1537.1	5.38733	+	chr1	91493961	91495293	Embryo	gene	91494646	91529307	+	start	19	OverlapStart		ENSMUSG00000034292.13	Traf3ip1	any_promoter	0.39539	0
366	chr1	91495254	91495269	NR2F1_MA1537.1	5.20962	+	chr1	91493961	91495293	Embryo	gene	91494646	91529307	+	start	19	OverlapStart		ENSMUSG00000034292.13	Traf3ip1	any_promoter	0.20812	0
367	chr1	91760422	91760437	NR2F1_MA1537.1	5.66802	+	chr1	91760044	91760787	Embryo	gene	91798527	91802937	-	end	38112	Downstream		ENSMUSG00000100980.1	Gm29100	distal_enhancer	0.23413	0
368	chr1	91962400	91962415	NR2F1_MA1537.1	6.36049	+	chr1	91962319	91962522	Embryo	gene	91928778	92180341	-	end	33642	PeakInsideFeature		ENSMUSG00000026313.15	Hdac4	any_internal	0.21427	0
369	chr1	92195942	92195957	NR2F1_MA1537.1	4.61317	+	chr1	92195762	92196183	Embryo	gene	91928778	92180341	-	start	15631	Upstream		ENSMUSG00000026313.15	Hdac4	distal_enhancer	0.25911	0
370	chr1	92260348	92260363	NR2F1_MA1537.1	9.94471	+	chr1	92259952	92260428	Embryo												0.17308	0
371	chr1	92436697	92436712	NR2F1_MA1537.1	4.87486	-	chr1	92436688	92437370	Embryo	gene	92430120	92430532	-	start	6497	Upstream		ENSMUSG00000101522.1	Gm7837	any_promoter	0.16738	0
372	chr1	92472990	92473005	NR2F1_MA1537.1	5.26344	+	chr1	92472869	92474612	Embryo	gene	92439009	92473860	-	start	120	OverlapStart		ENSMUSG00000026260.12	Ndufa10	any_promoter	0.23136	0
373	chr1	92648389	92648404	NR2F1_MA1537.1	4.57173	-	chr1	92647717	92649143	Embryo	gene	92644217	92648841	-	start	411	OverlapStart		ENSMUSG00000044055.5	Otos	any_promoter	0.18177	0
374	chr1	92648584	92648599	NR2F1_MA1537.1	4.7506	-	chr1	92647717	92649143	Embryo	gene	92644217	92648841	-	start	411	OverlapStart		ENSMUSG00000044055.5	Otos	any_promoter	0.12115	0
375	chr1	92680966	92680981	NR2F1_MA1537.1	7.50278	+	chr1	92680576	92681551	Embryo	gene	92644217	92648841	-	start	32222	Upstream		ENSMUSG00000044055.5	Otos	distal_enhancer	0.13909	0
376	chr1	92744851	92744866	NR2F1_MA1537.1	6.04577	-	chr1	92744651	92745485	Embryo	gene	92759212	92760480	-	end	14144	Downstream		ENSMUSG00000099665.1	Gm29482	distal_enhancer	0.16851	0
377	chr1	92791651	92791666	NR2F1_MA1537.1	7.14089	-	chr1	92790738	92791779	Embryo	gene	92820957	92837896	-	end	29699	Downstream		ENSMUSG00000100781.1	Gm29481	distal_enhancer	0.16714	0
378	chr1	92831421	92831436	NR2F1_MA1537.1	4.6286	-	chr1	92830756	92832441	Embryo	gene	92831644	92860779	+	start	46	OverlapStart		ENSMUSG00000034220.7	Gpc1	any_promoter	0.84554	1
379	chr1	92848420	92848435	NR2F1_MA1537.1	4.67035	-	chr1	92847905	92849020	Embryo	gene	92842176	92848771	-	start	309	OverlapStart		ENSMUSG00000101995.1	Gm29480	any_promoter	0.62576	0
380	chr1	92906827	92906842	NR2F1_MA1537.1	4.93204	-	chr1	92906803	92907725	Embryo	gene	92906980	92908435	+	start	284	OverlapStart		ENSMUSG00000047067.7	Dusp28	any_promoter	0.32331	0
381	chr1	93071241	93071256	NR2F1_MA1537.1	4.4721	+	chr1	93070979	93071963	Embryo	gene	93015463	93101951	-	center	12764	PeakInsideFeature		ENSMUSG00000014602.15	Kif1a	any_internal	0.1652	0
382	chr1	93227686	93227701	NR2F1_MA1537.1	6.52548	+	chr1	93227186	93227869	Embryo	gene	93235840	93301065	+	start	8313	Upstream		ENSMUSG00000047793.13	Sned1	any_promoter	0.15802	0
383	chr1	93512638	93512653	NR2F1_MA1537.1	6.32893	+	chr1	93511455	93512773	Embryo	gene	93512078	93621976	+	start	36	OverlapStart		ENSMUSG00000034066.13	Farp2	any_promoter	0.28269	0
384	chr1	93634937	93634952	NR2F1_MA1537.1	5.45887	-	chr1	93634593	93636508	Embryo	gene	93635192	93636509	+	start	358	OverlapStart		ENSMUSG00000100927.1	Gm28536	any_promoter	0.44135	0
385	chr1	93668569	93668584	NR2F1_MA1537.1	7.27283	+	chr1	93668264	93669584	Embryo	gene	93619750	93658659	-	start	10265	Upstream		ENSMUSG00000026277.13	Stk25	distal_enhancer	0.14277	0
386	chr1	93687062	93687077	NR2F1_MA1537.1	4.84504	-	chr1	93685334	93687304	Embryo	gene	93685659	93695764	+	start	660	OverlapStart		ENSMUSG00000026278.14	Bok	any_promoter	0.16741	0
387	chr1	93804544	93804559	NR2F1_MA1537.1	13.4769	-	chr1	93803449	93805011	Embryo	gene	93803964	93822101	+	start	266	OverlapStart		ENSMUSG00000026283.13	Ing5	any_promoter	1.54483	1
388	chr1	93825139	93825154	NR2F1_MA1537.1	4.84718	+	chr1	93824645	93826548	Embryo	gene	93824908	93852348	+	start	688	OverlapStart		ENSMUSG00000073609.9	D2hgdh	any_promoter	2.02619	1
389	chr1	93826199	93826214	NR2F1_MA1537.1	5.18876	+	chr1	93824645	93826548	Embryo	gene	93824908	93852348	+	start	688	OverlapStart		ENSMUSG00000073609.9	D2hgdh	any_promoter	0.27948	0
390	chr1	94079557	94079572	NR2F1_MA1537.1	9.22075	+	chr1	94078940	94079654	Embryo	gene	94038304	94052553	-	start	26744	Upstream		ENSMUSG00000026285.7	Pdcd1	distal_enhancer	0.15878	0
391	chr1	94188015	94188030	NR2F1_MA1537.1	6.2409	-	chr1	94187876	94188078	Embryo	gene	94204416	94205259	+	start	16439	Upstream		ENSMUSG00000100990.1	Gm7891	distal_enhancer	0.11481	0
392	chr1	94504360	94504375	NR2F1_MA1537.1	4.65614	-	chr1	94503393	94504652	Embryo	gene	94468714	94469887	-	start	34135	Upstream		ENSMUSG00000100347.1	Gm7895	distal_enhancer	0.59298	0
393	chr1	95314350	95314365	NR2F1_MA1537.1	6.28735	-	chr1	95313220	95314594	Embryo	gene	95313622	95335284	+	start	285	OverlapStart		ENSMUSG00000051185.9	Fam174a	any_promoter	0.33385	0
394	chr1	97769379	97769394	NR2F1_MA1537.1	5.78092	-	chr1	97769241	97770984	Embryo	gene	97770171	97793709	+	start	59	OverlapStart		ENSMUSG00000026333.14	Gin1	any_promoter	0.2767	0
395	chr1	97862907	97862922	NR2F1_MA1537.1	9.08338	-	chr1	97862845	97863913	Embryo	gene	97795113	98095646	-	end	68266	PeakInsideFeature		ENSMUSG00000026335.16	Pam	any_internal	0.1906	0
396	chr1	98048025	98048040	NR2F1_MA1537.1	4.68637	+	chr1	98047495	98048976	Embryo	gene	98049821	98049928	+	start	1586	Upstream		ENSMUSG00000096085.1	Gm24465	any_promoter	0.21236	0
397	chr1	98048086	98048101	NR2F1_MA1537.1	6.96793	+	chr1	98047495	98048976	Embryo	gene	98049821	98049928	+	start	1586	Upstream		ENSMUSG00000096085.1	Gm24465	any_promoter	0.27198	0
398	chr1	98566152	98566167	NR2F1_MA1537.1	4.61494	-	chr1	98565683	98566256	Embryo	gene	98549450	98549560	+	end	16409	Downstream		ENSMUSG00000096193.1	Gm26134	distal_enhancer	0.10837	0
399	chr1	99959741	99959756	NR2F1_MA1537.1	4.57158	-	chr1	99959531	99959864	Embryo	gene	99772764	100485942	+	center	169656	PeakInsideFeature		ENSMUSG00000067028.11	Cntnap5b	any_internal	0.09655	0
400	chr1	100232500	100232515	NR2F1_MA1537.1	9.89139	-	chr1	100231841	100232758	Embryo	gene	99772764	100485942	+	center	102946	PeakInsideFeature		ENSMUSG00000067028.11	Cntnap5b	any_internal	0.16598	0
401	chr1	104049749	104049764	NR2F1_MA1537.1	4.96293	-	chr1	104049125	104049841	Embryo												0.20516	0
402	chr1	104619984	104619999	NR2F1_MA1537.1	5.43104	+	chr1	104619878	104620441	Embryo	gene	104609523	104610883	+	end	9276	Downstream		ENSMUSG00000100935.1	Gm29592	distal_enhancer	0.35381	0
403	chr1	104945416	104945431	NR2F1_MA1537.1	6.05791	+	chr1	104944529	104945449	Embryo	gene	104768528	104995481	+	end	50492	PeakInsideFeature		ENSMUSG00000050840.8	Cdh20	any_internal	0.17791	0
404	chr1	105002611	105002626	NR2F1_MA1537.1	5.37525	-	chr1	105002228	105002633	Embryo	gene	104768528	104995481	+	end	6949	Downstream		ENSMUSG00000050840.8	Cdh20	distal_enhancer	0.16371	0
405	chr1	105420674	105420689	NR2F1_MA1537.1	4.53514	+	chr1	105420374	105421352	Embryo	gene	105382259	105569139	-	end	38604	PeakInsideFeature		ENSMUSG00000101214.1	Gm28403	any_internal	0.14159	0
406	chr1	105663800	105663815	NR2F1_MA1537.1	5.37751	+	chr1	105663074	105664710	Embryo	gene	105663860	105755191	+	start	32	OverlapStart		ENSMUSG00000026319.13	2310035C23Rik	any_promoter	2.93683	1
407	chr1	106155326	106155341	NR2F1_MA1537.1	5.23126	-	chr1	106154917	106155644	Embryo	gene	106152624	106171524	-	end	2656	PeakInsideFeature		ENSMUSG00000101583.1	Gm20753	any_internal	0.13172	0
408	chr1	106172933	106172948	NR2F1_MA1537.1	4.72394	-	chr1	106170812	106173352	Embryo	gene	106171751	106394250	+	start	331	OverlapStart		ENSMUSG00000044340.7	Phlpp1	any_promoter	0.37114	0
409	chr1	106200368	106200383	NR2F1_MA1537.1	7.65707	+	chr1	106199617	106200515	Embryo	gene	106171751	106394250	+	start	28315	PeakInsideFeature		ENSMUSG00000044340.7	Phlpp1	any_internal	0.18032	0
410	chr1	106477860	106477875	NR2F1_MA1537.1	6.53901	-	chr1	106477718	106478517	Embryo	gene	106439599	106439870	+	end	38247	Downstream		ENSMUSG00000099604.1	Gm6651	distal_enhancer	0.12892	0
411	chr1	106478165	106478180	NR2F1_MA1537.1	7.18334	-	chr1	106477718	106478517	Embryo	gene	106439599	106439870	+	end	38247	Downstream		ENSMUSG00000099604.1	Gm6651	distal_enhancer	0.19808	0
412	chr1	106603618	106603633	NR2F1_MA1537.1	8.66946	+	chr1	106602912	106603792	Embryo	gene	106538177	106714274	-	center	22873	PeakInsideFeature		ENSMUSG00000057329.7	Bcl2	any_internal	0.159	0
413	chr1	106629676	106629691	NR2F1_MA1537.1	11.6692	+	chr1	106628850	106630320	Embryo	gene	106538177	106714274	-	center	3360	PeakInsideFeature		ENSMUSG00000057329.7	Bcl2	any_internal	0.18798	0
414	chr1	106666583	106666598	NR2F1_MA1537.1	6.26608	-	chr1	106666148	106666728	Embryo	gene	106538177	106714274	-	center	40213	PeakInsideFeature		ENSMUSG00000057329.7	Bcl2	any_internal	0.16249	0
415	chr1	107481476	107481491	NR2F1_MA1537.1	6.0254	-	chr1	107481205	107482137	Embryo	gene	107399654	107452689	+	end	28982	Downstream		ENSMUSG00000067001.11	Serpinb7	distal_enhancer	0.2258	0
416	chr1	107482043	107482058	NR2F1_MA1537.1	5.37133	+	chr1	107481205	107482137	Embryo	gene	107399654	107452689	+	end	28982	Downstream		ENSMUSG00000067001.11	Serpinb7	distal_enhancer	0.15578	0
417	chr1	108182290	108182305	NR2F1_MA1537.1	5.30484	-	chr1	108181340	108182508	Embryo												0.1068	0
418	chr1	111285898	111285913	NR2F1_MA1537.1	5.75911	+	chr1	111285823	111286792	Embryo												0.16297	0
419	chr1	111286592	111286607	NR2F1_MA1537.1	7.05341	+	chr1	111285823	111286792	Embryo												0.25549	0
420	chr1	111661164	111661179	NR2F1_MA1537.1	6.82293	+	chr1	111660948	111661360	Embryo												0.17273	0
421	chr1	111833463	111833478	NR2F1_MA1537.1	4.98296	-	chr1	111833412	111834171	Embryo	gene	111833822	111834224	+	start	31	OverlapStart		ENSMUSG00000102728.1	Gm37934	any_promoter	0.11103	0
422	chr1	112416606	112416621	NR2F1_MA1537.1	7.80763	+	chr1	112416112	112417515	Embryo	gene	112404186	112404855	-	start	11958	Upstream		ENSMUSG00000101054.1	Gm18406	distal_enhancer	0.25621	0
423	chr1	113412940	113412955	NR2F1_MA1537.1	5.0504	+	chr1	113412903	113413240	Embryo												0.11253	0
424	chr1	115422469	115422484	NR2F1_MA1537.1	7.1827	+	chr1	115422347	115423483	Embryo												0.1833	0
425	chr1	118312067	118312082	NR2F1_MA1537.1	6.45327	+	chr1	118310783	118312143	Embryo	gene	118294777	118311739	-	start	276	OverlapStart		ENSMUSG00000026374.14	Tsn	any_promoter	0.29534	0
426	chr1	118388280	118388295	NR2F1_MA1537.1	7.29585	-	chr1	118388250	118390326	Embryo	gene	118389057	118612678	+	start	231	OverlapStart		ENSMUSG00000064302.13	Clasp1	any_promoter	0.37768	0
427	chr1	118389231	118389246	NR2F1_MA1537.1	6.25702	+	chr1	118388250	118390326	Embryo	gene	118389057	118612678	+	start	231	OverlapStart		ENSMUSG00000064302.13	Clasp1	any_promoter	1.23719	1
428	chr1	118435288	118435303	NR2F1_MA1537.1	6.72759	+	chr1	118434726	118435618	Embryo	gene	118389057	118612678	+	start	46115	PeakInsideFeature		ENSMUSG00000064302.13	Clasp1	any_internal	0.22585	0
429	chr1	118627628	118627643	NR2F1_MA1537.1	4.81644	+	chr1	118627439	118628826	Embryo	gene	118627944	118685168	+	start	188	OverlapStart		ENSMUSG00000026380.10	Tfcp2l1	any_promoter	0.1577	0
430	chr1	118627731	118627746	NR2F1_MA1537.1	5.0593	+	chr1	118627439	118628826	Embryo	gene	118627944	118685168	+	start	188	OverlapStart		ENSMUSG00000026380.10	Tfcp2l1	any_promoter	0.20362	0
431	chr1	118650804	118650819	NR2F1_MA1537.1	5.63596	-	chr1	118650313	118651129	Embryo	gene	118627944	118685168	+	center	5835	PeakInsideFeature		ENSMUSG00000026380.10	Tfcp2l1	any_internal	0.11182	0
432	chr1	118776435	118776450	NR2F1_MA1537.1	6.1433	-	chr1	118776234	118777562	Embryo	gene	118810135	118810453	+	start	33237	Upstream		ENSMUSG00000100040.1	Gm28467	distal_enhancer	0.15795	0
433	chr1	118776835	118776850	NR2F1_MA1537.1	8.27262	+	chr1	118776234	118777562	Embryo	gene	118810135	118810453	+	start	33237	Upstream		ENSMUSG00000100040.1	Gm28467	distal_enhancer	0.87053	1
434	chr1	118890655	118890670	NR2F1_MA1537.1	5.80694	-	chr1	118890451	118891111	Embryo	gene	118834131	119053619	-	center	53094	PeakInsideFeature		ENSMUSG00000048402.14	Gli2	any_internal	0.17157	0
435	chr1	119047699	119047714	NR2F1_MA1537.1	5.01389	+	chr1	119047655	119048847	Embryo	gene	118834131	119053619	-	start	5368	PeakInsideFeature		ENSMUSG00000048402.14	Gli2	any_internal	0.16934	0
436	chr1	119083627	119083642	NR2F1_MA1537.1	4.76187	-	chr1	119083417	119084165	Embryo	gene	119058468	119059848	+	end	23943	Downstream		ENSMUSG00000097408.1	Gm26831	distal_enhancer	0.26366	0
437	chr1	119202466	119202481	NR2F1_MA1537.1	6.97213	-	chr1	119202357	119202996	Embryo	gene	119241961	119242753	-	end	39285	Downstream		ENSMUSG00000100767.1	Gm3508	distal_enhancer	0.20682	0
438	chr1	119401293	119401308	NR2F1_MA1537.1	4.64702	+	chr1	119401228	119401476	Embryo	gene	119415464	119422248	-	end	14112	Downstream		ENSMUSG00000037035.5	Inhbb	distal_enhancer	0.12171	0
439	chr1	119505233	119505248	NR2F1_MA1537.1	7.10325	+	chr1	119504326	119505610	Embryo	gene	119470304	119504794	-	start	174	OverlapStart		ENSMUSG00000004451.14	Ralb	any_promoter	0.29068	0
440	chr1	119533867	119533882	NR2F1_MA1537.1	4.46935	+	chr1	119532887	119533946	Embryo	gene	119520089	119526359	-	start	7057	Upstream		ENSMUSG00000098447.2	Gm27184	any_promoter	0.23489	0
441	chr1	119648545	119648560	NR2F1_MA1537.1	8.9613	+	chr1	119648264	119649402	Embryo	gene	119545036	119649000	-	start	167	OverlapStart		ENSMUSG00000026383.14	Epb41l5	any_promoter	0.54103	0
442	chr1	119649119	119649134	NR2F1_MA1537.1	6.9178	-	chr1	119648264	119649402	Embryo	gene	119545036	119649000	-	start	167	OverlapStart		ENSMUSG00000026383.14	Epb41l5	any_promoter	0.54655	0
443	chr1	120037454	120037469	NR2F1_MA1537.1	7.70789	+	chr1	120037134	120037764	Embryo	gene	120006893	120063536	+	center	2235	PeakInsideFeature		ENSMUSG00000026387.15	Sctr	any_internal	0.08323	0
444	chr1	120037526	120037541	NR2F1_MA1537.1	5.73265	+	chr1	120037134	120037764	Embryo	gene	120006893	120063536	+	center	2235	PeakInsideFeature		ENSMUSG00000026387.15	Sctr	any_internal	0.12093	0
445	chr1	120074068	120074083	NR2F1_MA1537.1	7.30356	-	chr1	120073568	120074142	Embryo	gene	120067376	120074074	-	start	219	OverlapStart		ENSMUSG00000050777.7	Tmem37	any_promoter	0.148	0
446	chr1	120093470	120093485	NR2F1_MA1537.1	10.9416	+	chr1	120093449	120093887	Embryo	gene	120067376	120074074	-	start	19594	Upstream		ENSMUSG00000050777.7	Tmem37	distal_enhancer	0.10464	0
447	chr1	120120419	120120434	NR2F1_MA1537.1	7.13325	-	chr1	120120328	120121693	Embryo	gene	120113279	120121078	-	start	68	OverlapStart		ENSMUSG00000026385.16	Dbi	any_promoter	0.54734	0
448	chr1	120197553	120197568	NR2F1_MA1537.1	5.24221	-	chr1	120197226	120197823	Embryo	gene	120190756	120272705	-	end	6768	PeakInsideFeature		ENSMUSG00000026389.16	Steap3	any_internal	0.12875	0
449	chr1	120341207	120341222	NR2F1_MA1537.1	6.00601	-	chr1	120340217	120341289	Embryo	gene	120340581	120343174	+	start	172	OverlapStart		ENSMUSG00000036907.9	C1ql2	any_promoter	0.21525	0
450	chr1	120644694	120644709	NR2F1_MA1537.1	5.60396	-	chr1	120643466	120644822	Embryo	gene	120621739	120690403	+	center	11927	PeakInsideFeature		ENSMUSG00000099957.3	2610027F03Rik	any_internal	0.17859	0
451	chr1	120758660	120758675	NR2F1_MA1537.1	14.691	+	chr1	120758183	120758699	Embryo	gene	120758442	120763565	+	start	1	OverlapStart		ENSMUSG00000101386.1	Gm29346	any_promoter	0.11817	0
452	chr1	120963949	120963964	NR2F1_MA1537.1	5.23063	+	chr1	120963678	120964109	Embryo												0.16966	0
453	chr1	121085218	121085233	NR2F1_MA1537.1	7.62332	+	chr1	121084968	121085714	Embryo	gene	121087404	121178441	+	start	2063	Upstream		ENSMUSG00000097881.7	Celrr	any_promoter	0.13098	0
454	chr1	121087078	121087093	NR2F1_MA1537.1	6.95204	-	chr1	121086971	121087746	Embryo	gene	121087404	121178441	+	start	46	OverlapStart		ENSMUSG00000097881.7	Celrr	any_promoter	0.16915	0
455	chr1	121136792	121136807	NR2F1_MA1537.1	5.78752	+	chr1	121136348	121136825	Embryo	gene	121087404	121178441	+	center	3664	PeakInsideFeature		ENSMUSG00000097881.7	Celrr	any_internal	0.19503	0
456	chr1	121328216	121328231	NR2F1_MA1537.1	7.06441	+	chr1	121327179	121328484	Embryo	gene	121328091	121331149	+	start	260	OverlapStart		ENSMUSG00000104253.1	Gm37174	any_promoter	0.52355	0
457	chr1	121662872	121662887	NR2F1_MA1537.1	4.94446	+	chr1	121662633	121662915	Embryo	gene	121645666	121645849	-	start	16925	Upstream		ENSMUSG00000102006.1	Gm28591	distal_enhancer	0.09865	0
458	chr1	125542357	125542372	NR2F1_MA1537.1	5.20952	-	chr1	125541962	125543093	Embryo	gene	125560594	125595820	+	start	18067	Upstream		ENSMUSG00000026342.10	Slc35f5	distal_enhancer	0.12766	0
459	chr1	125543046	125543061	NR2F1_MA1537.1	5.17254	+	chr1	125541962	125543093	Embryo	gene	125560594	125595820	+	start	18067	Upstream		ENSMUSG00000026342.10	Slc35f5	distal_enhancer	0.11861	0
460	chr1	125561319	125561334	NR2F1_MA1537.1	5.36174	+	chr1	125560024	125561860	Embryo	gene	125560594	125595820	+	start	348	OverlapStart		ENSMUSG00000026342.10	Slc35f5	any_promoter	0.51809	0
461	chr1	125608264	125608279	NR2F1_MA1537.1	4.86838	+	chr1	125608041	125608287	Embryo	gene	125560594	125595820	+	end	12344	Downstream		ENSMUSG00000026342.10	Slc35f5	distal_enhancer	0.12749	0
462	chr1	125729578	125729593	NR2F1_MA1537.1	5.81389	-	chr1	125729422	125731003	Embryo	gene	125676994	125873862	+	center	45216	PeakInsideFeature		ENSMUSG00000026343.6	Gpr39	any_internal	0.0991	0
463	chr1	125730134	125730149	NR2F1_MA1537.1	5.26641	-	chr1	125729422	125731003	Embryo	gene	125676994	125873862	+	center	45216	PeakInsideFeature		ENSMUSG00000026343.6	Gpr39	any_internal	0.16677	0
464	chr1	126377425	126377440	NR2F1_MA1537.1	5.86928	-	chr1	126377399	126378053	Embryo	gene	125913619	126830799	-	center	5517	PeakInsideFeature		ENSMUSG00000049690.15	Nckap5	any_internal	0.12333	0
465	chr1	126485228	126485243	NR2F1_MA1537.1	10.3463	+	chr1	126484660	126485249	Embryo	gene	125913619	126830799	-	center	112745	PeakInsideFeature		ENSMUSG00000049690.15	Nckap5	any_internal	0.10698	0
466	chr1	126492405	126492420	NR2F1_MA1537.1	6.12532	+	chr1	126492120	126493225	Embryo	gene	125913619	126830799	-	center	120463	PeakInsideFeature		ENSMUSG00000049690.15	Nckap5	any_internal	0.19332	0
467	chr1	126573796	126573811	NR2F1_MA1537.1	7.24304	+	chr1	126573577	126574854	Embryo	gene	125913619	126830799	-	center	202006	PeakInsideFeature		ENSMUSG00000049690.15	Nckap5	any_internal	0.2092	0
468	chr1	126799338	126799353	NR2F1_MA1537.1	6.10957	-	chr1	126799327	126799851	Embryo	gene	125913619	126830799	-	start	31210	PeakInsideFeature		ENSMUSG00000049690.15	Nckap5	any_internal	0.12755	0
469	chr1	126993220	126993235	NR2F1_MA1537.1	6.10034	-	chr1	126992267	126993636	Embryo												0.20093	0
470	chr1	127107380	127107395	NR2F1_MA1537.1	4.87281	-	chr1	127107356	127107895	Embryo												0.13101	0
471	chr1	127205972	127205987	NR2F1_MA1537.1	7.19281	+	chr1	127204634	127206715	Embryo	gene	127205014	127488336	+	start	660	OverlapStart		ENSMUSG00000036155.13	Mgat5	any_promoter	0.47723	0
472	chr1	127239307	127239322	NR2F1_MA1537.1	4.69936	+	chr1	127239052	127239351	Embryo	gene	127242090	127243484	+	start	2889	Upstream		ENSMUSG00000104039.1	Gm37772	any_promoter	0.1357	0
473	chr1	127456809	127456824	NR2F1_MA1537.1	8.71607	-	chr1	127456730	127457017	Embryo	gene	127205014	127488336	+	end	31463	PeakInsideFeature		ENSMUSG00000036155.13	Mgat5	any_internal	0.21455	0
474	chr1	127482775	127482790	NR2F1_MA1537.1	6.70139	+	chr1	127482675	127482967	Embryo	gene	127205014	127488336	+	end	5515	PeakInsideFeature		ENSMUSG00000036155.13	Mgat5	any_internal	0.13416	0
475	chr1	128004724	128004739	NR2F1_MA1537.1	4.78802	-	chr1	128004072	128004867	Embryo	gene	127954183	128103047	-	center	24146	PeakInsideFeature		ENSMUSG00000036086.16	Zranb3	any_internal	0.12698	0
476	chr1	128102278	128102293	NR2F1_MA1537.1	5.87227	-	chr1	128102228	128104037	Embryo	gene	127954183	128103047	-	start	85	OverlapStart		ENSMUSG00000036086.16	Zranb3	any_promoter	0.76604	1
477	chr1	128359697	128359712	NR2F1_MA1537.1	5.82848	-	chr1	128358921	128360449	Embryo	gene	128331589	128359664	-	start	21	OverlapStart		ENSMUSG00000026355.11	Mcm6	any_promoter	2.93957	1
478	chr1	128360139	128360154	NR2F1_MA1537.1	4.69858	-	chr1	128358921	128360449	Embryo	gene	128331589	128359664	-	start	21	OverlapStart		ENSMUSG00000026355.11	Mcm6	any_promoter	0.24825	0
479	chr1	128441042	128441057	NR2F1_MA1537.1	9.61814	+	chr1	128440884	128441169	Embryo	gene	128363706	128417368	-	start	23658	Upstream		ENSMUSG00000026356.15	Dars	distal_enhancer	0.08034	0
480	chr1	128467100	128467115	NR2F1_MA1537.1	4.63716	+	chr1	128466782	128467176	Embryo	gene	128490039	128490173	+	start	23060	Upstream		ENSMUSG00000088196.1	Gm23902	distal_enhancer	0.15825	0
481	chr1	128539510	128539525	NR2F1_MA1537.1	8.56384	+	chr1	128539488	128539902	Embryo	gene	128520072	128521460	-	start	18235	Upstream		ENSMUSG00000100078.1	Gm6170	distal_enhancer	0.14398	0
482	chr1	128579145	128579160	NR2F1_MA1537.1	4.69438	+	chr1	128578596	128579181	Embryo	gene	128588198	128592293	-	end	9310	Downstream		ENSMUSG00000045382.6	Cxcr4	distal_enhancer	0.10339	0
483	chr1	128758486	128758501	NR2F1_MA1537.1	7.13388	+	chr1	128758418	128759443	Embryo	gene	128750925	128751347	+	end	7583	Downstream		ENSMUSG00000099403.1	Gm29599	distal_enhancer	0.17408	0
484	chr1	128759153	128759168	NR2F1_MA1537.1	8.38316	+	chr1	128758418	128759443	Embryo	gene	128750925	128751347	+	end	7583	Downstream		ENSMUSG00000099403.1	Gm29599	distal_enhancer	0.15271	0
485	chr1	129006121	129006136	NR2F1_MA1537.1	5.75626	-	chr1	129005980	129006300	Embryo												0.14261	0
486	chr1	129208554	129208569	NR2F1_MA1537.1	7.09079	-	chr1	129208016	129209161	Embryo												0.80155	1
487	chr1	129620124	129620139	NR2F1_MA1537.1	4.74104	+	chr1	129619495	129620189	Embryo	gene	129273301	130219278	+	center	126447	PeakInsideFeature		ENSMUSG00000042581.14	Thsd7b	any_internal	0.20066	0
488	chr1	129643873	129643888	NR2F1_MA1537.1	4.53125	+	chr1	129643722	129645038	Embryo	gene	129273301	130219278	+	center	101909	PeakInsideFeature		ENSMUSG00000042581.14	Thsd7b	any_internal	0.10471	0
489	chr1	130715716	130715731	NR2F1_MA1537.1	6.80185	-	chr1	130715235	130717906	Embryo	gene	130717326	130724358	+	start	756	OverlapStart		ENSMUSG00000046404.5	Yod1	any_promoter	1.58393	1
490	chr1	130717621	130717636	NR2F1_MA1537.1	5.3585	+	chr1	130715235	130717906	Embryo	gene	130717326	130724358	+	start	756	OverlapStart		ENSMUSG00000046404.5	Yod1	any_promoter	0.54706	0
491	chr1	130876819	130876834	NR2F1_MA1537.1	9.17079	-	chr1	130876787	130877181	Embryo	gene	130865668	130880791	+	center	3755	PeakInsideFeature		ENSMUSG00000042474.6	Fcmr	any_internal	0.12953	0
492	chr1	131181936	131181951	NR2F1_MA1537.1	6.68061	+	chr1	131181563	131182384	Embryo	gene	131176409	131245258	-	end	5564	PeakInsideFeature		ENSMUSG00000026430.15	Rassf5	any_internal	0.20482	0
493	chr1	131527843	131527858	NR2F1_MA1537.1	5.31745	-	chr1	131526183	131528276	Embryo	gene	131285250	131527352	-	start	123	OverlapStart		ENSMUSG00000026425.15	Srgap2	any_promoter	5.96554	1
494	chr1	131771037	131771052	NR2F1_MA1537.1	5.67933	-	chr1	131770542	131771350	Embryo	gene	131744021	131771504	+	end	558	PeakInsideFeature		ENSMUSG00000042268.10	Slc26a9	any_internal	0.25468	0
495	chr1	131867772	131867787	NR2F1_MA1537.1	5.24825	+	chr1	131866868	131868059	Embryo	gene	131867223	131872887	+	start	240	OverlapStart		ENSMUSG00000026433.13	Rab29	any_promoter	0.2597	0
496	chr1	131937675	131937690	NR2F1_MA1537.1	4.50999	+	chr1	131937516	131938211	Embryo	gene	131932463	131932970	-	start	4893	Upstream		ENSMUSG00000103975.1	Gm37676	any_promoter	0.06793	0
497	chr1	132157634	132157649	NR2F1_MA1537.1	4.94109	-	chr1	132157500	132158145	Embryo	gene	132139503	132142800	+	end	15022	Downstream		ENSMUSG00000099874.1	Gm29629	distal_enhancer	0.33725	0
498	chr1	132222476	132222491	NR2F1_MA1537.1	4.47235	-	chr1	132222230	132223134	Embryo	gene	132191430	132259227	+	center	2646	PeakInsideFeature		ENSMUSG00000079330.8	Lemd1	any_internal	0.24419	0
499	chr1	132292887	132292902	NR2F1_MA1537.1	4.63234	+	chr1	132292577	132293095	Embryo	gene	132298625	132307357	+	start	5789	Upstream		ENSMUSG00000042115.4	Klhdc8a	any_promoter	0.24424	0
500	chr1	132316155	132316170	NR2F1_MA1537.1	8.59782	-	chr1	132315826	132316353	Embryo	gene	132316125	132333488	+	start	36	OverlapStart		ENSMUSG00000009772.15	Nuak2	any_promoter	0.56361	0
501	chr1	132322584	132322599	NR2F1_MA1537.1	5.11183	-	chr1	132322432	132323387	Embryo	gene	132316125	132333488	+	center	1897	PeakInsideFeature		ENSMUSG00000009772.15	Nuak2	any_internal	0.29473	0
502	chr1	132355696	132355711	NR2F1_MA1537.1	4.95194	+	chr1	132355525	132356721	Embryo	gene	132356314	132391281	-	end	191	OverlapEnd		ENSMUSG00000042066.15	Tmcc2	any_internal	0.11574	0
503	chr1	132374574	132374589	NR2F1_MA1537.1	6.33661	+	chr1	132374092	132374764	Embryo	gene	132381128	132382509	+	start	6700	Upstream		ENSMUSG00000090079.1	Gm15849	any_promoter	0.13227	0
504	chr1	132374615	132374630	NR2F1_MA1537.1	5.93937	-	chr1	132374092	132374764	Embryo	gene	132381128	132382509	+	start	6700	Upstream		ENSMUSG00000090079.1	Gm15849	any_promoter	0.14267	0
505	chr1	132431165	132431180	NR2F1_MA1537.1	8.90178	-	chr1	132430855	132431230	Embryo	gene	132417554	132466958	+	center	11214	PeakInsideFeature		ENSMUSG00000042046.15	Dstyk	any_internal	0.13089	0
506	chr1	132558235	132558250	NR2F1_MA1537.1	6.5782	+	chr1	132557176	132558689	Embryo	gene	132564689	132741797	-	end	6757	Downstream		ENSMUSG00000026442.14	Nfasc	distal_enhancer	0.19862	0
507	chr1	132660324	132660339	NR2F1_MA1537.1	4.91491	+	chr1	132659483	132660634	Embryo	gene	132564689	132741797	-	center	6815	PeakInsideFeature		ENSMUSG00000026442.14	Nfasc	any_internal	0.18736	0
508	chr1	133131019	133131034	NR2F1_MA1537.1	7.37581	-	chr1	133130729	133131877	Embryo	gene	133131142	133139783	+	start	161	OverlapStart		ENSMUSG00000046062.5	Ppp1r15b	any_promoter	1.63456	1
509	chr1	133363796	133363811	NR2F1_MA1537.1	5.52816	-	chr1	133363059	133364318	Embryo	gene	133363571	133380336	+	start	117	OverlapStart		ENSMUSG00000070644.13	Etnk2	any_promoter	0.31696	0
510	chr1	133424144	133424159	NR2F1_MA1537.1	7.66719	-	chr1	133422655	133424503	Embryo	gene	133382302	133424377	-	start	798	OverlapStart		ENSMUSG00000070643.11	Sox13	any_promoter	0.18726	0
511	chr1	133424311	133424326	NR2F1_MA1537.1	7.53031	-	chr1	133422655	133424503	Embryo	gene	133382302	133424377	-	start	798	OverlapStart		ENSMUSG00000070643.11	Sox13	any_promoter	0.15952	0
512	chr1	133863364	133863379	NR2F1_MA1537.1	5.48629	+	chr1	133863173	133863994	Embryo	gene	133835188	133838372	+	end	25211	Downstream		ENSMUSG00000100830.1	Gm28441	distal_enhancer	0.16245	0
513	chr1	133907899	133907914	NR2F1_MA1537.1	5.86808	+	chr1	133907881	133909279	Embryo	gene	133897198	133907999	-	start	581	OverlapStart		ENSMUSG00000010311.15	Optc	any_promoter	0.33516	0
514	chr1	134046218	134046233	NR2F1_MA1537.1	4.66591	+	chr1	134045972	134046789	Embryo	gene	134037253	134048277	+	end	1897	PeakInsideFeature		ENSMUSG00000041559.7	Fmod	any_internal	0.33341	0
515	chr1	134151530	134151545	NR2F1_MA1537.1	5.41468	-	chr1	134151349	134152184	Embryo	gene	134111241	134151540	+	end	226	OverlapEnd		ENSMUSG00000026450.14	Chit1	any_internal	0.10628	0
516	chr1	134151628	134151643	NR2F1_MA1537.1	5.11901	+	chr1	134151349	134152184	Embryo	gene	134111241	134151540	+	end	226	OverlapEnd		ENSMUSG00000026450.14	Chit1	any_internal	0.13371	0
517	chr1	134274735	134274750	NR2F1_MA1537.1	12.6624	+	chr1	134273517	134274951	Embryo	gene	134280884	134280991	-	end	6650	Downstream		ENSMUSG00000096676.1	Gm24517	distal_enhancer	0.1119	0
518	chr1	134344412	134344427	NR2F1_MA1537.1	6.08185	+	chr1	134343586	134345108	Embryo	gene	134346096	134361979	-	end	1749	Downstream		ENSMUSG00000042305.12	Tmem183a	distal_enhancer	0.16965	0
519	chr1	134415916	134415931	NR2F1_MA1537.1	6.9843	+	chr1	134414883	134415959	Embryo	gene	134415377	134433351	+	start	44	OverlapStart		ENSMUSG00000026457.14	Adipor1	any_promoter	0.41162	0
520	chr1	134530882	134530897	NR2F1_MA1537.1	5.7303	+	chr1	134530465	134530960	Embryo	gene	134519977	134524139	+	end	6573	Downstream		ENSMUSG00000101955.1	Gm29376	distal_enhancer	0.13044	0
521	chr1	134561245	134561260	NR2F1_MA1537.1	4.95038	+	chr1	134560110	134561669	Embryo	gene	134560170	134635285	+	start	719	OverlapStart		ENSMUSG00000042207.17	Kdm5b	any_promoter	0.3531	0
522	chr1	134710186	134710201	NR2F1_MA1537.1	5.86808	-	chr1	134708712	134710327	Embryo	gene	134646676	134762593	+	center	4885	PeakInsideFeature		ENSMUSG00000026452.15	Syt2	any_internal	0.17879	0
523	chr1	134805570	134805585	NR2F1_MA1537.1	6.56171	-	chr1	134805551	134805823	Embryo	gene	134809274	134809368	+	start	3587	Upstream		ENSMUSG00000077846.1	Gm22232	any_promoter	0.14574	0
524	chr1	135019651	135019666	NR2F1_MA1537.1	4.93783	+	chr1	135018864	135019702	Embryo	gene	134983300	135105276	-	center	25005	PeakInsideFeature		ENSMUSG00000042793.13	Lgr6	any_internal	0.1608	0
525	chr1	135159183	135159198	NR2F1_MA1537.1	8.19543	-	chr1	135158552	135159566	Embryo	gene	135150665	135150766	-	start	8293	Upstream		ENSMUSG00000087721.1	Gm26280	any_promoter	0.2893	0
526	chr1	135258787	135258802	NR2F1_MA1537.1	6.72041	-	chr1	135258446	135259416	Embryo	gene	135253574	135258568	-	start	363	OverlapStart		ENSMUSG00000003051.13	Elf3	any_promoter	0.17026	0
527	chr1	135368202	135368217	NR2F1_MA1537.1	6.54965	-	chr1	135368163	135368723	Embryo	gene	135324806	135368065	+	end	378	Downstream		ENSMUSG00000048096.7	Lmod1	distal_enhancer	0.14801	0
528	chr1	135430900	135430915	NR2F1_MA1537.1	5.5588	+	chr1	135429950	135430969	Embryo	gene	135382311	135430499	-	start	40	OverlapStart		ENSMUSG00000041879.13	Ipo9	any_promoter	0.37251	0
529	chr1	135431939	135431954	NR2F1_MA1537.1	5.74599	+	chr1	135431826	135432034	Embryo	gene	135382311	135430499	-	start	1431	Upstream		ENSMUSG00000041879.13	Ipo9	any_promoter	0.18435	0
530	chr1	135615686	135615701	NR2F1_MA1537.1	7.97752	+	chr1	135615674	135616575	Embryo	gene	135434579	135607295	-	start	8829	Upstream		ENSMUSG00000009418.15	Nav1	any_promoter	0.13017	0
531	chr1	135852438	135852453	NR2F1_MA1537.1	4.41714	+	chr1	135852165	135852698	Embryo	gene	135836353	135852260	+	end	171	OverlapEnd		ENSMUSG00000026414.13	Tnnt2	any_internal	0.16668	0
532	chr1	136017353	136017368	NR2F1_MA1537.1	6.94289	+	chr1	136017288	136018807	Embryo	gene	136008149	136035342	+	center	3698	PeakInsideFeature		ENSMUSG00000026411.17	Tmem9	any_internal	0.19154	0
533	chr1	136140279	136140294	NR2F1_MA1537.1	5.62524	-	chr1	136140151	136140668	Embryo	gene	136126177	136131183	-	start	9226	Upstream		ENSMUSG00000086264.9	Gm15850	any_promoter	0.19989	0
534	chr1	136234709	136234724	NR2F1_MA1537.1	8.09757	+	chr1	136233408	136235023	Embryo	gene	136213530	136234264	-	start	49	OverlapStart		ENSMUSG00000041605.16	5730559C18Rik	any_promoter	0.19294	0
535	chr1	136346550	136346565	NR2F1_MA1537.1	9.68177	+	chr1	136345120	136346826	Embryo	gene	136268122	136346104	-	start	131	OverlapStart		ENSMUSG00000041570.14	Camsap2	any_promoter	0.24503	0
536	chr1	137221173	137221188	NR2F1_MA1537.1	4.85928	+	chr1	137221070	137221510	Embryo	gene	137215543	137215647	-	start	5643	Upstream		ENSMUSG00000077207.1	Gm25609	any_promoter	0.22022	0
537	chr1	137323221	137323236	NR2F1_MA1537.1	5.41801	-	chr1	137323145	137324486	Embryo	gene	137325433	137325842	-	end	1618	Downstream		ENSMUSG00000102738.1	1700006P03Rik	distal_enhancer	0.18127	0
538	chr1	137323397	137323412	NR2F1_MA1537.1	7.11395	-	chr1	137323145	137324486	Embryo	gene	137325433	137325842	-	end	1618	Downstream		ENSMUSG00000102738.1	1700006P03Rik	distal_enhancer	0.19242	0
539	chr1	137373806	137373821	NR2F1_MA1537.1	4.59881	+	chr1	137373656	137374345	Embryo	gene	137367150	137367247	-	start	6753	Upstream		ENSMUSG00000088164.1	Gm23534	any_promoter	0.32601	0
540	chr1	137373917	137373932	NR2F1_MA1537.1	6.4782	+	chr1	137373656	137374345	Embryo	gene	137367150	137367247	-	start	6753	Upstream		ENSMUSG00000088164.1	Gm23534	any_promoter	0.39039	0
541	chr1	137928789	137928804	NR2F1_MA1537.1	5.58324	+	chr1	137928562	137928907	Embryo	gene	137932040	137933284	+	start	3306	Upstream		ENSMUSG00000102142.1	Gm26930	any_promoter	0.22485	0
542	chr1	138385401	138385416	NR2F1_MA1537.1	5.20475	-	chr1	138385123	138386323	Embryo	gene	138377263	138377414	+	end	8309	Downstream		ENSMUSG00000101793.1	Gm28500	distal_enhancer	0.28297	0
543	chr1	138449035	138449050	NR2F1_MA1537.1	5.49255	+	chr1	138448720	138449618	Embryo	gene	138482874	138620141	-	end	33705	Downstream		ENSMUSG00000026393.10	Nek7	distal_enhancer	0.22926	0
544	chr1	138500383	138500398	NR2F1_MA1537.1	5.40928	-	chr1	138500066	138500531	Embryo	gene	138482874	138620141	-	end	17424	PeakInsideFeature		ENSMUSG00000026393.10	Nek7	any_internal	0.31859	0
545	chr1	138547980	138547995	NR2F1_MA1537.1	4.94699	+	chr1	138547467	138548574	Embryo	gene	138515614	138550009	+	end	1989	PeakInsideFeature		ENSMUSG00000099510.2	Gm28501	any_internal	0.18605	0
546	chr1	138619096	138619111	NR2F1_MA1537.1	5.13899	-	chr1	138618966	138619959	Embryo	gene	138482874	138620141	-	start	679	PeakInsideFeature		ENSMUSG00000026393.10	Nek7	any_promoter	0.44434	0
547	chr1	139000919	139000934	NR2F1_MA1537.1	8.66423	-	chr1	139000558	139001172	Embryo	gene	138991513	138992069	-	start	8796	Upstream		ENSMUSG00000085361.2	Gm16305	any_promoter	0.18576	0
548	chr1	139454840	139454855	NR2F1_MA1537.1	6.60947	-	chr1	139453948	139455550	Embryo	gene	139454771	139494091	+	start	22	OverlapStart		ENSMUSG00000033952.14	Aspm	any_promoter	0.81237	1
549	chr1	141430316	141430331	NR2F1_MA1537.1	5.39133	-	chr1	141430158	141430372	Embryo	gene	141420036	141423146	-	start	7119	Upstream		ENSMUSG00000104147.1	Gm37142	any_promoter	0.18476	0
550	chr1	143061556	143061571	NR2F1_MA1537.1	4.61241	+	chr1	143060663	143061611	Embryo	gene	143093346	143094616	-	end	32209	Downstream		ENSMUSG00000101795.2	Gm5835	distal_enhancer	0.11863	0
551	chr1	143776790	143776805	NR2F1_MA1537.1	5.01977	-	chr1	143776447	143777982	Embryo	gene	143777271	143807466	+	start	57	OverlapStart		ENSMUSG00000018189.12	Uchl5	any_promoter	2.22138	1
552	chr1	143881480	143881495	NR2F1_MA1537.1	5.81094	+	chr1	143881125	143881691	Embryo												0.09998	0
553	chr1	144177779	144177794	NR2F1_MA1537.1	6.10772	-	chr1	144177033	144177983	Embryo	gene	144138653	144177372	-	start	136	OverlapStart		ENSMUSG00000051079.8	Rgs13	any_promoter	0.10258	0
554	chr1	144502166	144502181	NR2F1_MA1537.1	5.10521	+	chr1	144502021	144502621	Embryo	gene	144516647	144567667	-	end	14326	Downstream		ENSMUSG00000098509.2	Rgs21	distal_enhancer	0.17583	0
555	chr1	146495304	146495319	NR2F1_MA1537.1	4.56007	-	chr1	146494943	146495610	Embryo	gene	146419435	146495060	-	start	216	OverlapStart		ENSMUSG00000099964.6	Gm29514	any_promoter	0.18448	0
556	chr1	146850354	146850369	NR2F1_MA1537.1	4.52151	-	chr1	146850237	146850506	Embryo	gene	146809830	146841696	-	start	8675	Upstream		ENSMUSG00000085822.2	Gm15584	any_promoter	0.15514	0
557	chr1	149199559	149199574	NR2F1_MA1537.1	8.99134	-	chr1	149198625	149199621	Embryo	gene	149173059	149174595	+	end	24528	Downstream		ENSMUSG00000101457.1	Gm18701	distal_enhancer	0.25104	0
558	chr1	149897221	149897236	NR2F1_MA1537.1	4.56485	+	chr1	149896273	149897288	Embryo	gene	149829617	149961290	-	center	1327	PeakInsideFeature		ENSMUSG00000056220.14	Pla2g4a	any_internal	0.14333	0
559	chr1	150392936	150392951	NR2F1_MA1537.1	11.8727	-	chr1	150392357	150393944	Embryo	gene	150361304	150393080	-	start	70	OverlapStart		ENSMUSG00000006010.14	BC003331	any_promoter	2.91914	1
560	chr1	150681208	150681223	NR2F1_MA1537.1	4.87764	+	chr1	150681070	150681310	Embryo	gene	150625265	150783499	+	center	23192	PeakInsideFeature		ENSMUSG00000093650.2	Gm20631	any_internal	0.17663	0
561	chr1	150878360	150878375	NR2F1_MA1537.1	6.46237	+	chr1	150877996	150878902	Embryo	gene	150562523	150993435	-	center	100470	PeakInsideFeature		ENSMUSG00000066842.18	Hmcn1	any_internal	0.14597	0
562	chr1	151177397	151177412	NR2F1_MA1537.1	5.35713	-	chr1	151177290	151178032	Embryo	gene	151138033	151142345	+	end	35316	Downstream		ENSMUSG00000102095.1	C730036E19Rik	distal_enhancer	0.0836	0
563	chr1	151467079	151467094	NR2F1_MA1537.1	7.21596	+	chr1	151466499	151467107	Embryo	gene	151458003	151500955	-	end	8800	PeakInsideFeature		ENSMUSG00000026484.13	Rnf2	any_internal	0.11826	0
564	chr1	151501368	151501383	NR2F1_MA1537.1	5.58674	-	chr1	151500078	151501503	Embryo	gene	151458003	151500955	-	start	165	OverlapStart		ENSMUSG00000026484.13	Rnf2	any_promoter	0.55064	0
565	chr1	151755142	151755157	NR2F1_MA1537.1	5.40353	+	chr1	151754619	151756100	Embryo	gene	151755370	151822051	+	start	11	OverlapStart		ENSMUSG00000043019.12	Edem3	any_promoter	5.24993	1
566	chr1	151810879	151810894	NR2F1_MA1537.1	10.9865	+	chr1	151810683	151811313	Embryo	gene	151755370	151822051	+	end	11053	PeakInsideFeature		ENSMUSG00000043019.12	Edem3	any_internal	0.12198	0
567	chr1	151890000	151890015	NR2F1_MA1537.1	6.7957	+	chr1	151889865	151890757	Embryo	gene	151852402	152090125	-	end	37909	PeakInsideFeature		ENSMUSG00000032666.16	1700025G04Rik	any_internal	0.12513	0
568	chr1	151984688	151984703	NR2F1_MA1537.1	4.75078	-	chr1	151984661	151985159	Embryo	gene	151852402	152090125	-	center	13647	PeakInsideFeature		ENSMUSG00000032666.16	1700025G04Rik	any_internal	0.16389	0
569	chr1	152171509	152171524	NR2F1_MA1537.1	5.38244	-	chr1	152171131	152171665	Embryo	gene	152128584	152129389	+	end	42009	Downstream		ENSMUSG00000102090.1	Gm8964	distal_enhancer	0.19806	0
570	chr1	152651332	152651347	NR2F1_MA1537.1	5.24922	+	chr1	152651014	152651648	Embryo	gene	152516759	152766351	-	center	9776	PeakInsideFeature		ENSMUSG00000026482.13	Rgl1	any_internal	0.13245	0
571	chr1	152746541	152746556	NR2F1_MA1537.1	5.80473	-	chr1	152746496	152746824	Embryo	gene	152750550	152757544	+	start	3890	Upstream		ENSMUSG00000055547.4	Apobec4	any_promoter	0.21225	0
572	chr1	152955536	152955551	NR2F1_MA1537.1	6.85271	+	chr1	152954706	152956516	Embryo	gene	152954992	153119261	+	start	619	OverlapStart		ENSMUSG00000042751.14	Nmnat2	any_promoter	0.234	0
573	chr1	153014492	153014507	NR2F1_MA1537.1	6.05869	-	chr1	153014418	153015221	Embryo	gene	152954992	153119261	+	center	22307	PeakInsideFeature		ENSMUSG00000042751.14	Nmnat2	any_internal	0.16712	0
574	chr1	153035247	153035262	NR2F1_MA1537.1	8.82596	-	chr1	153035182	153036125	Embryo	gene	152954992	153119261	+	center	1473	PeakInsideFeature		ENSMUSG00000042751.14	Nmnat2	any_internal	0.28085	0
575	chr1	153075668	153075683	NR2F1_MA1537.1	5.5065	+	chr1	153075062	153075687	Embryo	gene	153066480	153089507	-	center	2619	PeakInsideFeature		ENSMUSG00000099969.1	Gm28960	any_internal	0.08558	0
576	chr1	153185808	153185823	NR2F1_MA1537.1	4.76723	-	chr1	153185759	153186705	Embryo	gene	153122755	153186447	-	start	215	OverlapStart		ENSMUSG00000026479.13	Lamc2	any_promoter	0.15527	0
577	chr1	153308074	153308089	NR2F1_MA1537.1	6.82886	+	chr1	153307738	153309258	Embryo	gene	153218921	153332786	-	start	24288	PeakInsideFeature		ENSMUSG00000026478.14	Lamc1	any_internal	0.11623	0
578	chr1	153308130	153308145	NR2F1_MA1537.1	7.06485	+	chr1	153307738	153309258	Embryo	gene	153218921	153332786	-	start	24288	PeakInsideFeature		ENSMUSG00000026478.14	Lamc1	any_internal	0.10009	0
579	chr1	153308632	153308647	NR2F1_MA1537.1	5.03575	+	chr1	153307738	153309258	Embryo	gene	153218921	153332786	-	start	24288	PeakInsideFeature		ENSMUSG00000026478.14	Lamc1	any_internal	0.1458	0
580	chr1	153531962	153531977	NR2F1_MA1537.1	4.52444	-	chr1	153531644	153532676	Embryo	gene	153503014	153550045	-	center	5631	PeakInsideFeature		ENSMUSG00000042684.8	Npl	any_internal	0.19966	0
581	chr1	153641588	153641603	NR2F1_MA1537.1	4.72041	+	chr1	153641406	153642662	Embryo	gene	153653024	153700323	+	start	10990	Upstream		ENSMUSG00000042671.12	Rgs8	distal_enhancer	0.38603	0
582	chr1	153749799	153749814	NR2F1_MA1537.1	7.81056	+	chr1	153749199	153750228	Embryo	gene	153749425	153764221	+	start	288	OverlapStart		ENSMUSG00000066800.11	Rnasel	any_promoter	0.29306	0
583	chr1	153899654	153899669	NR2F1_MA1537.1	4.53468	+	chr1	153899195	153900758	Embryo	gene	153899943	153909723	+	start	33	OverlapStart		ENSMUSG00000026473.15	Glul	any_promoter	0.65613	0
584	chr1	154181044	154181059	NR2F1_MA1537.1	5.41011	-	chr1	154180460	154181385	Embryo	gene	154201186	154205689	+	start	20264	Upstream		ENSMUSG00000066797.6	Zfp648	distal_enhancer	0.44195	0
585	chr1	154223795	154223810	NR2F1_MA1537.1	5.68617	-	chr1	154223763	154224063	Embryo	gene	154241520	154256906	-	end	17607	Downstream		ENSMUSG00000099933.1	4930452N14Rik	distal_enhancer	0.17891	0
586	chr1	154281573	154281588	NR2F1_MA1537.1	8.56045	+	chr1	154281409	154281756	Embryo	gene	154255688	154270416	+	end	11166	Downstream		ENSMUSG00000100221.6	4930532M18Rik	distal_enhancer	0.14615	0
587	chr1	154816864	154816879	NR2F1_MA1537.1	6.59254	-	chr1	154816841	154817368	Embryo	gene	154390730	154884501	-	start	67397	PeakInsideFeature		ENSMUSG00000004110.14	Cacna1e	any_internal	0.1519	0
588	chr1	154999826	154999841	NR2F1_MA1537.1	5.11403	-	chr1	154999500	155000129	Embryo	gene	155011331	155057179	-	end	11517	Downstream		ENSMUSG00000101880.1	Gm29282	distal_enhancer	0.19627	0
589	chr1	155099270	155099285	NR2F1_MA1537.1	7.67088	+	chr1	155098384	155099993	Embryo	gene	155096360	155099636	-	start	448	OverlapStart		ENSMUSG00000056708.5	Ier5	any_promoter	0.72722	0
590	chr1	155158054	155158069	NR2F1_MA1537.1	4.58169	+	chr1	155158054	155159328	Embryo	gene	155158714	155208256	+	start	23	OverlapStart		ENSMUSG00000026470.14	Stx6	any_promoter	0.19674	0
591	chr1	155158335	155158350	NR2F1_MA1537.1	8.63149	-	chr1	155158054	155159328	Embryo	gene	155158714	155208256	+	start	23	OverlapStart		ENSMUSG00000026470.14	Stx6	any_promoter	0.61844	0
592	chr1	155158448	155158463	NR2F1_MA1537.1	7.58094	+	chr1	155158054	155159328	Embryo	gene	155158714	155208256	+	start	23	OverlapStart		ENSMUSG00000026470.14	Stx6	any_promoter	0.95107	1
593	chr1	155218274	155218289	NR2F1_MA1537.1	5.47852	-	chr1	155218060	155218397	Embryo	gene	155212470	155244444	-	end	5758	PeakInsideFeature		ENSMUSG00000033722.9	BC034090	any_internal	0.17062	0
594	chr1	155244466	155244481	NR2F1_MA1537.1	4.87827	+	chr1	155244062	155245036	Embryo	gene	155212470	155244444	-	start	105	OverlapStart		ENSMUSG00000033722.9	BC034090	any_promoter	0.19825	0
595	chr1	155417058	155417073	NR2F1_MA1537.1	5.81154	+	chr1	155416596	155417854	Embryo	gene	155275700	155417415	-	start	190	OverlapStart		ENSMUSG00000026469.14	Xpr1	any_promoter	0.59442	0
596	chr1	155537380	155537395	NR2F1_MA1537.1	4.98745	+	chr1	155537168	155537702	Embryo	gene	155520172	155527143	-	start	10292	Upstream		ENSMUSG00000073535.5	Gm5532	distal_enhancer	0.39647	0
597	chr1	155558053	155558068	NR2F1_MA1537.1	4.55854	-	chr1	155557714	155558861	Embryo	gene	155558119	155691330	+	start	168	OverlapStart		ENSMUSG00000033701.13	Acbd6	any_promoter	0.62457	0
598	chr1	155728968	155728983	NR2F1_MA1537.1	4.66968	+	chr1	155728886	155729707	Embryo	gene	155698030	155751684	-	center	4439	PeakInsideFeature		ENSMUSG00000026468.14	Lhx4	any_internal	0.13726	0
599	chr1	155790877	155790892	NR2F1_MA1537.1	6.85421	+	chr1	155790104	155790944	Embryo	gene	155776028	155812889	-	center	3934	PeakInsideFeature		ENSMUSG00000033684.14	Qsox1	any_internal	0.33318	0
600	chr1	155812520	155812535	NR2F1_MA1537.1	4.83398	-	chr1	155811948	155813613	Embryo	gene	155776028	155812889	-	start	109	OverlapStart		ENSMUSG00000033684.14	Qsox1	any_promoter	0.29424	0
601	chr1	155812667	155812682	NR2F1_MA1537.1	5.6045	+	chr1	155811948	155813613	Embryo	gene	155776028	155812889	-	start	109	OverlapStart		ENSMUSG00000033684.14	Qsox1	any_promoter	0.66298	0
602	chr1	156205219	156205234	NR2F1_MA1537.1	7.27949	+	chr1	156204501	156205443	Embryo	gene	156075965	156205026	-	start	54	OverlapStart		ENSMUSG00000015484.3	Fam163a	any_promoter	0.18736	0
603	chr1	156271987	156272002	NR2F1_MA1537.1	5.02698	+	chr1	156271743	156272039	Embryo	gene	156255295	156303664	-	center	7588	PeakInsideFeature		ENSMUSG00000060985.15	Tdrd5	any_internal	0.17512	0
604	chr1	156719202	156719217	NR2F1_MA1537.1	6.16223	-	chr1	156718160	156719751	Embryo	gene	156678531	156719086	-	start	131	OverlapStart		ENSMUSG00000033557.17	Fam20b	any_promoter	1.88699	1
605	chr1	156781183	156781198	NR2F1_MA1537.1	8.65855	-	chr1	156780799	156781702	Embryo	gene	156793511	156793844	+	start	12261	Upstream		ENSMUSG00000046057.4	Gm15428	distal_enhancer	0.18101	0
606	chr1	156997774	156997789	NR2F1_MA1537.1	14.3875	-	chr1	156997574	156998258	Embryo	gene	156972759	157054034	-	center	15480	PeakInsideFeature		ENSMUSG00000101768.1	Gm28694	any_internal	0.18039	0
607	chr1	157100671	157100686	NR2F1_MA1537.1	6.17518	-	chr1	157100602	157100802	Embryo	gene	157099138	157108680	-	end	1564	PeakInsideFeature		ENSMUSG00000026592.13	Tex35	any_internal	0.13981	0
608	chr1	157412590	157412605	NR2F1_MA1537.1	4.67329	+	chr1	157411670	157413215	Embryo	gene	157412351	157420236	+	start	91	OverlapStart		ENSMUSG00000049881.13	2810025M15Rik	any_promoter	2.11465	1
609	chr1	157440292	157440307	NR2F1_MA1537.1	7.82479	+	chr1	157440060	157440703	Embryo	gene	157458576	157492638	+	start	18195	Upstream		ENSMUSG00000033488.11	BC026585	distal_enhancer	0.26385	0
610	chr1	157458396	157458411	NR2F1_MA1537.1	6.57617	+	chr1	157458304	157459156	Embryo	gene	157458576	157492638	+	start	154	OverlapStart		ENSMUSG00000033488.11	BC026585	any_promoter	0.37082	0
611	chr1	157459001	157459016	NR2F1_MA1537.1	5.12382	+	chr1	157458304	157459156	Embryo	gene	157458576	157492638	+	start	154	OverlapStart		ENSMUSG00000033488.11	BC026585	any_promoter	0.12966	0
612	chr1	157536975	157536990	NR2F1_MA1537.1	5.15915	+	chr1	157536534	157537034	Embryo	gene	157506727	157568425	+	center	792	PeakInsideFeature		ENSMUSG00000026589.14	Sec16b	any_internal	0.16318	0
613	chr1	157755413	157755428	NR2F1_MA1537.1	5.26519	+	chr1	157755251	157755881	Embryo												0.20481	0
614	chr1	157755750	157755765	NR2F1_MA1537.1	5.02903	-	chr1	157755251	157755881	Embryo												0.09805	0
615	chr1	157888199	157888214	NR2F1_MA1537.1	8.94536	-	chr1	157888186	157889134	Embryo												0.14827	0
616	chr1	158323539	158323554	NR2F1_MA1537.1	6.32083	-	chr1	158323240	158323555	Embryo	gene	158245268	158356326	-	center	22600	PeakInsideFeature		ENSMUSG00000004031.13	Brinp2	any_internal	0.12033	0
617	chr1	158343697	158343712	NR2F1_MA1537.1	4.45788	-	chr1	158342985	158343912	Embryo	gene	158245268	158356326	-	start	12878	PeakInsideFeature		ENSMUSG00000004031.13	Brinp2	any_internal	0.17537	0
618	chr1	158413891	158413906	NR2F1_MA1537.1	7.95029	+	chr1	158413729	158414514	Embryo	gene	158362272	158691781	+	start	51849	PeakInsideFeature		ENSMUSG00000026587.15	Astn1	any_internal	0.1124	0
619	chr1	158588927	158588942	NR2F1_MA1537.1	5.3585	-	chr1	158588892	158589214	Embryo	gene	158362272	158691781	+	center	62027	PeakInsideFeature		ENSMUSG00000026587.15	Astn1	any_internal	0.11961	0
620	chr1	158713630	158713645	NR2F1_MA1537.1	10.8627	-	chr1	158713346	158713661	Embryo	gene	158711726	158980490	-	end	1777	PeakInsideFeature		ENSMUSG00000073530.11	Pappa2	any_internal	0.11069	0
621	chr1	158713646	158713661	NR2F1_MA1537.1	12.9328	-	chr1	158713346	158713661	Embryo	gene	158711726	158980490	-	end	1777	PeakInsideFeature		ENSMUSG00000073530.11	Pappa2	any_internal	0.11069	0
622	chr1	159148505	159148520	NR2F1_MA1537.1	4.46053	+	chr1	159148234	159149582	Embryo	gene	159134271	159166387	+	center	1421	PeakInsideFeature		ENSMUSG00000104014.1	4930562F17Rik	any_internal	0.07542	0
623	chr1	159396683	159396698	NR2F1_MA1537.1	9.41922	+	chr1	159396608	159397137	Embryo	gene	159378403	159378909	+	end	17963	Downstream		ENSMUSG00000103289.1	Gm31256	distal_enhancer	0.17263	0
624	chr1	159413200	159413215	NR2F1_MA1537.1	4.43244	+	chr1	159413097	159414186	Embryo	gene	159428959	159429169	+	start	15318	Upstream		ENSMUSG00000103389.1	Gm37757	distal_enhancer	0.27749	0
625	chr1	159494511	159494526	NR2F1_MA1537.1	5.89327	-	chr1	159493722	159494546	Embryo	gene	159523768	159931729	+	start	29634	Upstream		ENSMUSG00000015829.13	Tnr	distal_enhancer	0.12187	0
626	chr1	159523143	159523158	NR2F1_MA1537.1	6.64147	+	chr1	159523101	159524766	Embryo	gene	159523768	159931729	+	start	165	OverlapStart		ENSMUSG00000015829.13	Tnr	any_promoter	0.1321	0
627	chr1	159760885	159760900	NR2F1_MA1537.1	4.50609	+	chr1	159760798	159761331	Embryo	gene	159523768	159931729	+	center	33316	PeakInsideFeature		ENSMUSG00000015829.13	Tnr	any_internal	0.12409	0
628	chr1	159851924	159851939	NR2F1_MA1537.1	13.8081	-	chr1	159851918	159852299	Embryo	gene	159523768	159931729	+	end	79621	PeakInsideFeature		ENSMUSG00000015829.13	Tnr	any_internal	0.0744	0
629	chr1	159901867	159901882	NR2F1_MA1537.1	5.95868	+	chr1	159901433	159902370	Embryo	gene	159523768	159931729	+	end	29828	PeakInsideFeature		ENSMUSG00000015829.13	Tnr	any_internal	0.10257	0
630	chr1	159902223	159902238	NR2F1_MA1537.1	4.92704	-	chr1	159901433	159902370	Embryo	gene	159523768	159931729	+	end	29828	PeakInsideFeature		ENSMUSG00000015829.13	Tnr	any_internal	0.13399	0
631	chr1	160149750	160149765	NR2F1_MA1537.1	4.72268	+	chr1	160149325	160149940	Embryo	gene	160085028	160153580	-	start	3948	PeakInsideFeature		ENSMUSG00000026725.17	Tnn	any_internal	0.1291	0
632	chr1	160351593	160351608	NR2F1_MA1537.1	4.87805	+	chr1	160350985	160352794	Embryo	gene	160264323	160443072	+	center	1808	PeakInsideFeature		ENSMUSG00000104302.1	Gm36975	any_internal	0.18698	0
633	chr1	160793113	160793128	NR2F1_MA1537.1	6.7083	+	chr1	160792012	160793427	Embryo	gene	160219173	160793211	-	start	492	OverlapStart		ENSMUSG00000026721.15	Rabgap1l	any_promoter	0.84126	1
634	chr1	161039989	161040004	NR2F1_MA1537.1	8.49673	+	chr1	161039937	161040429	Embryo	gene	161040619	161041414	+	start	436	Upstream		ENSMUSG00000102864.1	Gm37634	any_promoter	0.26433	0
635	chr1	161070990	161071005	NR2F1_MA1537.1	5.30091	-	chr1	161070067	161071500	Embryo	gene	161070712	161086724	+	start	71	OverlapStart		ENSMUSG00000026708.16	Cenpl	any_promoter	1.25806	1
636	chr1	161195177	161195192	NR2F1_MA1537.1	4.85468	-	chr1	161195113	161196726	Embryo	gene	161176935	161235170	+	center	10133	PeakInsideFeature		ENSMUSG00000102817.1	Gm6185	any_internal	0.27115	0
637	chr1	161224807	161224822	NR2F1_MA1537.1	5.4888	+	chr1	161224709	161225234	Embryo	gene	161176935	161235170	+	end	10199	PeakInsideFeature		ENSMUSG00000102817.1	Gm6185	any_internal	0.31766	0
638	chr1	161250554	161250569	NR2F1_MA1537.1	5.84734	-	chr1	161250058	161251621	Embryo	gene	161240111	161251219	-	start	380	OverlapStart		ENSMUSG00000026701.15	Prdx6	any_promoter	0.24825	0
639	chr1	161250834	161250849	NR2F1_MA1537.1	4.79148	+	chr1	161250058	161251621	Embryo	gene	161240111	161251219	-	start	380	OverlapStart		ENSMUSG00000026701.15	Prdx6	any_promoter	0.50733	0
640	chr1	161380114	161380129	NR2F1_MA1537.1	5.55611	+	chr1	161379596	161380808	Embryo	gene	161395408	161418410	+	start	15206	Upstream		ENSMUSG00000026700.4	Tnfsf4	distal_enhancer	0.5235	0
641	chr1	161877954	161877969	NR2F1_MA1537.1	7.96152	-	chr1	161875875	161877995	Embryo	gene	161816113	161876682	-	start	253	OverlapStart		ENSMUSG00000040297.12	Suco	any_promoter	0.36155	0
642	chr1	161963289	161963304	NR2F1_MA1537.1	5.52634	-	chr1	161962932	161963393	Embryo	gene	161969185	161973435	+	start	6023	Upstream		ENSMUSG00000026698.8	Pigc	any_promoter	0.05808	0
643	chr1	162037338	162037353	NR2F1_MA1537.1	10.5416	+	chr1	162037150	162037447	Embryo	gene	161982452	162478034	-	end	54846	PeakInsideFeature		ENSMUSG00000040265.16	Dnm3	any_internal	0.14204	0
644	chr1	162478157	162478172	NR2F1_MA1537.1	5.9598	+	chr1	162477157	162478633	Embryo	gene	161982452	162478034	-	start	139	OverlapStart		ENSMUSG00000040265.16	Dnm3	any_promoter	0.85777	1
645	chr1	162615252	162615267	NR2F1_MA1537.1	7.46928	-	chr1	162615218	162615913	Embryo	gene	162628356	162629067	-	end	12791	Downstream		ENSMUSG00000091743.2	Gm5705	distal_enhancer	0.18506	0
646	chr1	162665392	162665407	NR2F1_MA1537.1	4.48389	-	chr1	162664971	162665957	Embryo	gene	162647192	162658219	-	start	7245	Upstream		ENSMUSG00000091060.2	7420461P10Rik	any_promoter	1.02561	1
647	chr1	163150921	163150936	NR2F1_MA1537.1	6.12562	+	chr1	163150303	163151167	Embryo	gene	163118226	163118348	+	end	32387	Downstream		ENSMUSG00000089174.1	Gm22434	distal_enhancer	0.1547	0
648	chr1	163256213	163256228	NR2F1_MA1537.1	4.98782	-	chr1	163255968	163256413	Embryo	gene	163245118	163313710	-	end	11072	PeakInsideFeature		ENSMUSG00000026586.16	Prrx1	any_internal	0.13872	0
649	chr1	163285410	163285425	NR2F1_MA1537.1	4.67384	-	chr1	163285228	163285446	Embryo	gene	163280355	163287045	+	center	1637	PeakInsideFeature		ENSMUSG00000092188.1	Gm20471	any_internal	0.16093	0
650	chr1	163640897	163640912	NR2F1_MA1537.1	5.42724	+	chr1	163640573	163641394	Embryo	gene	163623792	163624678	+	end	16305	Downstream		ENSMUSG00000102117.1	Rpsa-ps1	distal_enhancer	0.13961	0
651	chr1	163780120	163780135	NR2F1_MA1537.1	5.43769	-	chr1	163779074	163780473	Embryo	gene	163779582	163917109	+	start	191	OverlapStart		ENSMUSG00000026585.13	Kifap3	any_promoter	0.61464	0
652	chr1	163930686	163930701	NR2F1_MA1537.1	5.89445	-	chr1	163929342	163930813	Embryo	gene	163929099	163955126	+	start	978	PeakInsideFeature		ENSMUSG00000026584.14	Scyl3	any_promoter	0.24214	0
653	chr1	164184294	164184309	NR2F1_MA1537.1	5.40328	+	chr1	164183913	164185117	Embryo	gene	164151837	164220277	+	center	1542	PeakInsideFeature		ENSMUSG00000026579.8	F5	any_internal	0.17675	0
654	chr1	164248532	164248547	NR2F1_MA1537.1	8.45234	+	chr1	164248456	164249977	Embryo	gene	164249045	164265385	+	start	171	OverlapStart		ENSMUSG00000040918.12	Slc19a2	any_promoter	0.85518	1
655	chr1	164307843	164307858	NR2F1_MA1537.1	5.78076	-	chr1	164306680	164308375	Embryo	gene	164289799	164307489	-	start	38	OverlapStart		ENSMUSG00000026577.13	Blzf1	any_promoter	0.84401	1
656	chr1	164577709	164577724	NR2F1_MA1537.1	6.87067	-	chr1	164576742	164577814	Embryo	gene	164575454	164578553	+	center	275	PeakInsideFeature		ENSMUSG00000102389.1	D630023O14Rik	any_internal	0.18899	0
657	chr1	164898683	164898698	NR2F1_MA1537.1	6.75443	-	chr1	164898649	164899708	Embryo	gene	164803968	164899591	-	start	413	OverlapStart		ENSMUSG00000103659.1	Gm32569	any_promoter	0.40096	0
658	chr1	164994239	164994254	NR2F1_MA1537.1	6.15257	+	chr1	164994200	164994550	Embryo	gene	165024344	165024456	+	start	29969	Upstream		ENSMUSG00000080561.1	Gm26042	distal_enhancer	0.13138	0
659	chr1	165120655	165120670	NR2F1_MA1537.1	5.79967	+	chr1	165120287	165121039	Embryo	gene	165137854	165160773	-	end	17191	Downstream		ENSMUSG00000026572.11	Tbx19	distal_enhancer	0.26999	0
660	chr1	165302097	165302112	NR2F1_MA1537.1	6.68441	+	chr1	165301304	165302411	Embryo	gene	165295788	165326745	+	start	6069	PeakInsideFeature		ENSMUSG00000040836.15	Gpr161	any_internal	0.10215	0
661	chr1	165609759	165609774	NR2F1_MA1537.1	6.98848	-	chr1	165609530	165609842	Embryo	gene	165592239	165634538	-	center	3702	PeakInsideFeature		ENSMUSG00000026566.15	Mpzl1	any_internal	0.19185	0
662	chr1	165641422	165641437	NR2F1_MA1537.1	4.47698	+	chr1	165641185	165643394	Embryo	gene	165592239	165634538	-	start	7751	Upstream		ENSMUSG00000026566.15	Mpzl1	any_promoter	0.17432	0
663	chr1	165658713	165658728	NR2F1_MA1537.1	4.67674	-	chr1	165658637	165658847	Embryo	gene	165646515	165709757	-	end	12227	PeakInsideFeature		ENSMUSG00000040723.14	Rcsd1	any_internal	0.17236	0
664	chr1	165736411	165736426	NR2F1_MA1537.1	4.54121	-	chr1	165735783	165736672	Embryo	gene	165734599	165735661	-	start	566	Upstream		ENSMUSG00000103242.1	Gm34767	any_promoter	0.19076	0
665	chr1	165771508	165771523	NR2F1_MA1537.1	14.1145	+	chr1	165771358	165772272	Embryo	gene	165781074	165789367	+	start	9259	Upstream		ENSMUSG00000089829.2	Gm16565	any_promoter	0.13421	0
666	chr1	165771833	165771848	NR2F1_MA1537.1	8.63961	-	chr1	165771358	165772272	Embryo	gene	165781074	165789367	+	start	9259	Upstream		ENSMUSG00000089829.2	Gm16565	any_promoter	0.44898	0
667	chr1	165780707	165780722	NR2F1_MA1537.1	4.7523	-	chr1	165779992	165781187	Embryo	gene	165781074	165789367	+	start	485	OverlapStart		ENSMUSG00000089829.2	Gm16565	any_promoter	0.46881	0
668	chr1	165814139	165814154	NR2F1_MA1537.1	4.7506	-	chr1	165814068	165815231	Embryo	gene	165809635	165809742	-	start	4907	Upstream		ENSMUSG00000094394.1	Gm23402	any_promoter	0.22686	0
669	chr1	165862500	165862515	NR2F1_MA1537.1	5.66419	-	chr1	165862075	165862546	Embryo	gene	165788680	165877277	+	end	14967	PeakInsideFeature		ENSMUSG00000005763.15	Cd247	any_internal	0.26899	0
670	chr1	165914648	165914663	NR2F1_MA1537.1	7.12274	-	chr1	165913890	165914704	Embryo	gene	165865153	166002678	-	center	19618	PeakInsideFeature		ENSMUSG00000026565.18	Pou2f1	any_internal	0.13187	0
671	chr1	166002063	166002078	NR2F1_MA1537.1	5.12892	-	chr1	166001233	166003627	Embryo	gene	165865153	166002678	-	start	248	OverlapStart		ENSMUSG00000026565.18	Pou2f1	any_promoter	0.4231	0
672	chr1	166002339	166002354	NR2F1_MA1537.1	4.4371	-	chr1	166001233	166003627	Embryo	gene	165865153	166002678	-	start	248	OverlapStart		ENSMUSG00000026565.18	Pou2f1	any_promoter	0.9596	1
673	chr1	166002875	166002890	NR2F1_MA1537.1	5.38803	-	chr1	166001233	166003627	Embryo	gene	165865153	166002678	-	start	248	OverlapStart		ENSMUSG00000026565.18	Pou2f1	any_promoter	1.84595	1
674	chr1	166360337	166360352	NR2F1_MA1537.1	4.78448	+	chr1	166360146	166360779	Embryo	gene	166377877	166379918	-	end	17415	Downstream		ENSMUSG00000103400.1	Gm15853	distal_enhancer	0.70087	0
675	chr1	166410126	166410141	NR2F1_MA1537.1	6.67411	-	chr1	166408838	166410537	Embryo	gene	166384621	166409863	-	start	176	OverlapStart		ENSMUSG00000040596.15	Pogk	any_promoter	0.29969	0
676	chr1	167013712	167013727	NR2F1_MA1537.1	5.83425	+	chr1	167013252	167014159	Embryo	gene	167001416	167091302	+	start	12289	PeakInsideFeature		ENSMUSG00000060568.14	Fam78b	any_internal	0.58785	0
677	chr1	167119432	167119447	NR2F1_MA1537.1	5.3568	-	chr1	167119425	167119864	Embryo	gene	167141154	167141822	+	start	21510	Upstream		ENSMUSG00000102870.1	Gm17868	distal_enhancer	0.19894	0
678	chr1	167240304	167240319	NR2F1_MA1537.1	4.53698	-	chr1	167239959	167240408	Embryo	gene	167242456	167251492	+	start	2273	Upstream		ENSMUSG00000103139.1	Gm37982	any_promoter	0.2154	0
679	chr1	167270846	167270861	NR2F1_MA1537.1	5.49099	+	chr1	167269634	167271195	Embryo	gene	167222882	167285320	-	start	14906	PeakInsideFeature		ENSMUSG00000026558.13	Uck2	any_internal	0.31175	0
680	chr1	167308971	167308986	NR2F1_MA1537.1	5.74041	+	chr1	167308094	167309127	Embryo	gene	167308377	167333978	+	start	233	OverlapStart		ENSMUSG00000052428.10	Tmco1	any_promoter	0.57123	0
681	chr1	167349845	167349860	NR2F1_MA1537.1	7.86026	+	chr1	167349628	167350751	Embryo	gene	167349990	167368532	+	start	199	OverlapStart		ENSMUSG00000026687.14	Aldh9a1	any_promoter	0.83789	1
682	chr1	167473517	167473532	NR2F1_MA1537.1	8.03567	+	chr1	167473426	167473974	Embryo	gene	167445668	167466780	-	start	6920	Upstream		ENSMUSG00000040485.5	Lrrc52	any_promoter	0.15034	0
683	chr1	167584197	167584212	NR2F1_MA1537.1	5.32604	+	chr1	167583839	167584220	Embryo	gene	167598383	167639623	+	start	14354	Upstream		ENSMUSG00000015843.10	Rxrg	distal_enhancer	0.10959	0
684	chr1	167637343	167637358	NR2F1_MA1537.1	4.69438	+	chr1	167636937	167637433	Embryo	gene	167598383	167639623	+	end	2438	PeakInsideFeature		ENSMUSG00000015843.10	Rxrg	any_internal	0.12684	0
685	chr1	168246022	168246037	NR2F1_MA1537.1	5.29229	-	chr1	168245536	168246063	Embryo	gene	168119363	168432270	-	center	30017	PeakInsideFeature		ENSMUSG00000052534.15	Pbx1	any_internal	0.30645	0
686	chr1	168284088	168284103	NR2F1_MA1537.1	5.50706	-	chr1	168283870	168284962	Embryo	gene	168119363	168432270	-	center	8600	PeakInsideFeature		ENSMUSG00000052534.15	Pbx1	any_internal	0.16096	0
687	chr1	168384518	168384533	NR2F1_MA1537.1	6.2236	-	chr1	168384019	168384577	Embryo	gene	168119363	168432270	-	start	47972	PeakInsideFeature		ENSMUSG00000052534.15	Pbx1	any_internal	0.29477	0
688	chr1	168432495	168432510	NR2F1_MA1537.1	5.96127	+	chr1	168431413	168432816	Embryo	gene	168119363	168432270	-	start	156	OverlapStart		ENSMUSG00000052534.15	Pbx1	any_promoter	2.75018	1
689	chr1	168663071	168663086	NR2F1_MA1537.1	6.75403	-	chr1	168662242	168663316	Embryo	gene	168675271	168675882	-	end	12492	Downstream		ENSMUSG00000103463.1	1700063I16Rik	distal_enhancer	0.13362	0
690	chr1	169051402	169051417	NR2F1_MA1537.1	6.01814	-	chr1	169051367	169052196	Embryo	gene	169018973	169019089	-	start	32692	Upstream		ENSMUSG00000098829.1	Mir6354	distal_enhancer	0.1187	0
691	chr1	169051464	169051479	NR2F1_MA1537.1	5.24556	+	chr1	169051367	169052196	Embryo	gene	169018973	169019089	-	start	32692	Upstream		ENSMUSG00000098829.1	Mir6354	distal_enhancer	0.20113	0
692	chr1	169061180	169061195	NR2F1_MA1537.1	6.97276	+	chr1	169060389	169061295	Embryo	gene	169018973	169019089	-	start	41753	Upstream		ENSMUSG00000098829.1	Mir6354	distal_enhancer	0.11452	0
693	chr1	169061224	169061239	NR2F1_MA1537.1	6.87801	+	chr1	169060389	169061295	Embryo	gene	169018973	169019089	-	start	41753	Upstream		ENSMUSG00000098829.1	Mir6354	distal_enhancer	0.1347	0
694	chr1	169262671	169262686	NR2F1_MA1537.1	4.55702	+	chr1	169262311	169262825	Embryo												0.16395	0
695	chr1	169459629	169459644	NR2F1_MA1537.1	4.84512	-	chr1	169459075	169459880	Embryo	gene	169453527	169453869	-	start	5608	Upstream		ENSMUSG00000058622.1	Gm5265	any_promoter	0.17453	0
696	chr1	169919510	169919525	NR2F1_MA1537.1	9.15251	+	chr1	169919198	169919557	Embryo	gene	169928647	169934653	+	start	9270	Upstream		ENSMUSG00000070532.5	Ccdc190	any_promoter	0.20754	0
697	chr1	169968614	169968629	NR2F1_MA1537.1	13.267	+	chr1	169968577	169969968	Embryo	gene	169949534	169969241	-	start	31	OverlapStart		ENSMUSG00000026675.12	Hsd17b7	any_promoter	0.29174	0
698	chr1	169969179	169969194	NR2F1_MA1537.1	4.53451	-	chr1	169968577	169969968	Embryo	gene	169949534	169969241	-	start	31	OverlapStart		ENSMUSG00000026675.12	Hsd17b7	any_promoter	5.5485	1
699	chr1	170175315	170175330	NR2F1_MA1537.1	4.52574	-	chr1	170174204	170175632	Embryo	gene	170141937	170174957	-	start	39	OverlapStart		ENSMUSG00000026670.15	Uap1	any_promoter	1.004	1
700	chr1	170367260	170367275	NR2F1_MA1537.1	4.56485	+	chr1	170366944	170367928	Embryo	gene	170302667	170589861	-	end	64769	PeakInsideFeature		ENSMUSG00000038473.14	Nos1ap	any_internal	0.36477	0
701	chr1	170644862	170644877	NR2F1_MA1537.1	5.26838	-	chr1	170643857	170645067	Embryo	gene	170644531	170682789	+	start	69	OverlapStart		ENSMUSG00000038463.8	Olfml2b	any_promoter	0.25374	0
702	chr1	170884784	170884799	NR2F1_MA1537.1	7.22666	-	chr1	170884499	170885685	Embryo	gene	170885064	170885881	+	start	28	OverlapStart		ENSMUSG00000096968.1	Gm26620	any_promoter	0.18092	0
703	chr1	170885185	170885200	NR2F1_MA1537.1	5.1781	-	chr1	170884499	170885685	Embryo	gene	170885064	170885881	+	start	28	OverlapStart		ENSMUSG00000096968.1	Gm26620	any_promoter	0.35937	0
704	chr1	171101713	171101728	NR2F1_MA1537.1	10.2227	+	chr1	171101635	171103444	Embryo	gene	171113917	171126967	+	start	11378	Upstream		ENSMUSG00000026649.14	Cfap126	distal_enhancer	0.39688	0
705	chr1	171150364	171150379	NR2F1_MA1537.1	6.00752	-	chr1	171150089	171151446	Embryo	gene	171150710	171161130	+	start	57	OverlapStart		ENSMUSG00000056569.10	Mpz	any_promoter	0.63643	0
706	chr1	171221862	171221877	NR2F1_MA1537.1	5.9239	-	chr1	171221573	171223130	Embryo	gene	171216010	171222514	-	start	163	OverlapStart		ENSMUSG00000005674.9	Tomm40l	any_promoter	0.26942	0
707	chr1	171328953	171328968	NR2F1_MA1537.1	5.37525	+	chr1	171328476	171330242	Embryo	gene	171329144	171342331	+	start	215	OverlapStart		ENSMUSG00000013973.12	Dedd	any_promoter	0.90712	1
708	chr1	171328977	171328992	NR2F1_MA1537.1	13.1867	-	chr1	171328476	171330242	Embryo	gene	171329144	171342331	+	start	215	OverlapStart		ENSMUSG00000013973.12	Dedd	any_promoter	0.95713	1
709	chr1	171329747	171329762	NR2F1_MA1537.1	6.70275	+	chr1	171328476	171330242	Embryo	gene	171329144	171342331	+	start	215	OverlapStart		ENSMUSG00000013973.12	Dedd	any_promoter	0.85239	1
710	chr1	171360472	171360487	NR2F1_MA1537.1	10.7977	+	chr1	171360167	171361862	Embryo	gene	171358445	171360798	-	start	216	OverlapStart		ENSMUSG00000045259.4	Klhdc9	any_promoter	0.5307	0
711	chr1	171361159	171361174	NR2F1_MA1537.1	4.93192	+	chr1	171360167	171361862	Embryo	gene	171358445	171360798	-	start	216	OverlapStart		ENSMUSG00000045259.4	Klhdc9	any_promoter	0.38571	0
712	chr1	171380140	171380155	NR2F1_MA1537.1	4.68783	-	chr1	171379781	171380580	Embryo	gene	171388953	171410298	+	start	8773	Upstream		ENSMUSG00000048865.16	Arhgap30	any_promoter	0.33131	0
713	chr1	171437903	171437918	NR2F1_MA1537.1	7.22912	-	chr1	171437282	171438242	Embryo	gene	171437534	171464603	+	start	228	OverlapStart		ENSMUSG00000038235.4	F11r	any_promoter	0.26249	0
714	chr1	171631438	171631453	NR2F1_MA1537.1	5.08764	-	chr1	171630910	171631723	Embryo	gene	171634878	171636022	+	start	3562	Upstream		ENSMUSG00000103219.1	Gm37787	any_promoter	0.10993	0
715	chr1	172082939	172082954	NR2F1_MA1537.1	8.14484	+	chr1	172082096	172083399	Embryo	gene	172066012	172082795	-	start	48	OverlapStart		ENSMUSG00000003458.12	Ncstn	any_promoter	0.42527	0
716	chr1	172200620	172200635	NR2F1_MA1537.1	6.85556	+	chr1	172200522	172201620	Embryo	gene	172196727	172206804	-	center	694	PeakInsideFeature		ENSMUSG00000013698.12	Pea15a	any_internal	0.49279	0
717	chr1	172206965	172206980	NR2F1_MA1537.1	11.4302	-	chr1	172206149	172207094	Embryo	gene	172196727	172206804	-	start	183	OverlapStart		ENSMUSG00000013698.12	Pea15a	any_promoter	0.50858	0
718	chr1	172207040	172207055	NR2F1_MA1537.1	6.51983	-	chr1	172206149	172207094	Embryo	gene	172196727	172206804	-	start	183	OverlapStart		ENSMUSG00000013698.12	Pea15a	any_promoter	0.32493	0
719	chr1	172320113	172320128	NR2F1_MA1537.1	4.68875	-	chr1	172319883	172320461	Embryo	gene	172322993	172323661	+	start	2821	Upstream		ENSMUSG00000102413.1	Gm36937	any_promoter	0.48256	0
720	chr1	172364729	172364744	NR2F1_MA1537.1	8.88407	+	chr1	172364707	172365171	Embryo	gene	172341209	172374085	+	center	7292	PeakInsideFeature		ENSMUSG00000044708.5	Kcnj10	any_internal	0.19299	0
721	chr1	172490422	172490437	NR2F1_MA1537.1	4.8909	+	chr1	172490037	172490928	Embryo	gene	172500046	172507380	+	start	9564	Upstream		ENSMUSG00000026547.15	Tagln2	any_promoter	0.32867	0
722	chr1	172500195	172500210	NR2F1_MA1537.1	5.80877	-	chr1	172500067	172500586	Embryo	gene	172500046	172507380	+	start	280	PeakInsideFeature		ENSMUSG00000026547.15	Tagln2	any_promoter	0.41081	0
723	chr1	172562733	172562748	NR2F1_MA1537.1	7.70919	+	chr1	172562697	172563773	Embryo	gene	172538132	172558129	-	start	5106	Upstream		ENSMUSG00000085184.9	4933439K11Rik	any_promoter	0.17936	0
724	chr1	172562890	172562905	NR2F1_MA1537.1	4.83319	+	chr1	172562697	172563773	Embryo	gene	172538132	172558129	-	start	5106	Upstream		ENSMUSG00000085184.9	4933439K11Rik	any_promoter	0.49476	0
725	chr1	174921351	174921366	NR2F1_MA1537.1	6.81868	+	chr1	174921185	174922254	Embryo	gene	174833784	174921819	-	start	100	OverlapStart		ENSMUSG00000050069.3	Grem2	any_promoter	0.09472	0
726	chr1	175041522	175041537	NR2F1_MA1537.1	11.4914	-	chr1	175041251	175041763	Embryo	gene	175059086	175492500	-	end	17579	Downstream		ENSMUSG00000026527.13	Rgs7	distal_enhancer	0.17842	0
727	chr1	175492784	175492799	NR2F1_MA1537.1	4.55442	+	chr1	175491644	175493238	Embryo	gene	175059086	175492500	-	start	59	OverlapStart		ENSMUSG00000026527.13	Rgs7	any_promoter	1.06317	1
728	chr1	176075525	176075540	NR2F1_MA1537.1	6.49051	+	chr1	176075229	176076291	Embryo	gene	175962305	176275312	-	center	43048	PeakInsideFeature		ENSMUSG00000055214.15	Pld5	any_internal	0.30872	0
729	chr1	176076269	176076284	NR2F1_MA1537.1	5.29089	-	chr1	176075229	176076291	Embryo	gene	175962305	176275312	-	center	43048	PeakInsideFeature		ENSMUSG00000055214.15	Pld5	any_internal	0.14139	0
730	chr1	176355392	176355407	NR2F1_MA1537.1	8.0088	-	chr1	176355088	176355774	Embryo	gene	176370154	176373720	-	end	14723	Downstream		ENSMUSG00000104248.1	Gm38152	distal_enhancer	0.17589	0
731	chr1	176814973	176814988	NR2F1_MA1537.1	4.51853	-	chr1	176813297	176815188	Embryo	gene	176733652	176814067	-	start	175	OverlapStart		ENSMUSG00000057335.11	Cep170	any_promoter	1.8374	1
732	chr1	176961785	176961800	NR2F1_MA1537.1	6.75077	-	chr1	176961767	176962033	Embryo	gene	176814659	177020437	+	center	44352	PeakInsideFeature		ENSMUSG00000026504.17	Sdccag8	any_internal	0.12379	0
733	chr1	177165596	177165611	NR2F1_MA1537.1	5.7246	+	chr1	177165395	177165689	Embryo	gene	177020072	177258203	-	center	26405	PeakInsideFeature		ENSMUSG00000019699.16	Akt3	any_internal	0.14801	0
734	chr1	177484533	177484548	NR2F1_MA1537.1	5.24524	-	chr1	177484469	177485127	Embryo	gene	177467377	177476267	+	end	8531	Downstream		ENSMUSG00000103043.1	Gm37306	distal_enhancer	0.13873	0
735	chr1	177555606	177555621	NR2F1_MA1537.1	6.02616	+	chr1	177555557	177556341	Embryo	gene	177589020	177594522	-	end	33071	Downstream		ENSMUSG00000102885.1	Gm37280	distal_enhancer	0.15448	0
736	chr1	177555994	177556009	NR2F1_MA1537.1	7.20352	+	chr1	177555557	177556341	Embryo	gene	177589020	177594522	-	end	33071	Downstream		ENSMUSG00000102885.1	Gm37280	distal_enhancer	0.17303	0
737	chr1	177573322	177573337	NR2F1_MA1537.1	6.26705	-	chr1	177572798	177574136	Embryo	gene	177589020	177594522	-	end	15553	Downstream		ENSMUSG00000102885.1	Gm37280	distal_enhancer	0.22587	0
738	chr1	177796259	177796274	NR2F1_MA1537.1	5.08877	-	chr1	177795742	177797580	Embryo	gene	177762961	177796511	-	start	150	OverlapStart		ENSMUSG00000015961.8	Adss	any_promoter	1.4513	1
739	chr1	177797327	177797342	NR2F1_MA1537.1	5.43095	-	chr1	177795742	177797580	Embryo	gene	177762961	177796511	-	start	150	OverlapStart		ENSMUSG00000015961.8	Adss	any_promoter	0.38328	0
740	chr1	177797516	177797531	NR2F1_MA1537.1	5.55051	+	chr1	177795742	177797580	Embryo	gene	177762961	177796511	-	start	150	OverlapStart		ENSMUSG00000015961.8	Adss	any_promoter	0.22301	0
741	chr1	178187088	178187103	NR2F1_MA1537.1	5.1373	+	chr1	178187049	178188128	Embryo	gene	178187416	178257301	+	start	172	OverlapStart		ENSMUSG00000026502.13	Desi2	any_promoter	0.45	0
742	chr1	178276790	178276805	NR2F1_MA1537.1	6.55405	+	chr1	178275656	178276971	Embryo	gene	178276046	178276641	-	start	328	FeatureInsidePeak		ENSMUSG00000070489.5	4930527J03Rik	any_promoter	0.61605	0
743	chr1	178369241	178369256	NR2F1_MA1537.1	4.5751	+	chr1	178368604	178369657	Embryo	gene	178363400	178363521	-	start	5609	Upstream		ENSMUSG00000099303.1	Gm27458	any_promoter	0.4642	0
744	chr1	178369444	178369459	NR2F1_MA1537.1	7.0742	+	chr1	178368604	178369657	Embryo	gene	178363400	178363521	-	start	5609	Upstream		ENSMUSG00000099303.1	Gm27458	any_promoter	0.35804	0
745	chr1	178369582	178369597	NR2F1_MA1537.1	4.67459	+	chr1	178368604	178369657	Embryo	gene	178363400	178363521	-	start	5609	Upstream		ENSMUSG00000099303.1	Gm27458	any_promoter	0.42366	0
746	chr1	178959939	178959954	NR2F1_MA1537.1	4.6927	+	chr1	178959788	178960803	Embryo	gene	178951959	179518041	-	end	8336	PeakInsideFeature		ENSMUSG00000055067.15	Smyd3	any_internal	0.11814	0
747	chr1	179294310	179294325	NR2F1_MA1537.1	5.0736	-	chr1	179293854	179294421	Embryo	gene	178951959	179518041	-	center	59137	PeakInsideFeature		ENSMUSG00000055067.15	Smyd3	any_internal	0.12141	0
748	chr1	179459267	179459282	NR2F1_MA1537.1	8.63607	-	chr1	179458737	179459404	Embryo	gene	178951959	179518041	-	start	58971	PeakInsideFeature		ENSMUSG00000055067.15	Smyd3	any_internal	0.17453	0
749	chr1	179511960	179511975	NR2F1_MA1537.1	5.04497	+	chr1	179511912	179512385	Embryo	gene	178951959	179518041	-	start	5893	PeakInsideFeature		ENSMUSG00000055067.15	Smyd3	any_internal	0.1499	0
750	chr1	179667649	179667664	NR2F1_MA1537.1	6.82969	-	chr1	179667535	179669232	Embryo	gene	179668209	179687189	+	start	174	OverlapStart		ENSMUSG00000038936.13	Sccpdh	any_promoter	0.23835	0
751	chr1	180284478	180284493	NR2F1_MA1537.1	9.85136	+	chr1	180283942	180284806	Embryo	gene	180256428	180274963	+	end	9411	Downstream		ENSMUSG00000102923.1	Gm31728	distal_enhancer	0.14905	0
752	chr1	180434609	180434624	NR2F1_MA1537.1	5.59657	-	chr1	180433041	180434854	Embryo	gene	180432386	180483504	-	end	1561	PeakInsideFeature		ENSMUSG00000053963.7	6330403A02Rik	any_internal	0.21711	0
753	chr1	180641943	180641958	NR2F1_MA1537.1	4.61817	-	chr1	180640551	180642141	Embryo	gene	180641149	180690694	+	start	197	OverlapStart		ENSMUSG00000058729.13	Lin9	any_promoter	0.26338	0
754	chr1	180726029	180726044	NR2F1_MA1537.1	10.5549	+	chr1	180725291	180726613	Embryo	gene	180726042	180754204	+	start	90	OverlapStart		ENSMUSG00000026499.5	Acbd3	any_promoter	0.93938	1
755	chr1	181016447	181016462	NR2F1_MA1537.1	5.6556	-	chr1	181016250	181017779	Embryo	gene	181026277	181029729	+	start	9263	Upstream		ENSMUSG00000102858.1	Gm37086	any_promoter	0.10964	0
756	chr1	181143687	181143702	NR2F1_MA1537.1	5.21648	-	chr1	181143680	181144905	Embryo	gene	181087137	181144204	-	start	88	OverlapStart		ENSMUSG00000026516.8	Nvl	any_promoter	0.22301	0
757	chr1	181410891	181410906	NR2F1_MA1537.1	6.55594	-	chr1	181410684	181411273	Embryo	gene	181352627	181460641	+	center	4344	PeakInsideFeature		ENSMUSG00000026514.14	Cnih3	any_internal	0.14819	0
758	chr1	181410950	181410965	NR2F1_MA1537.1	8.5269	+	chr1	181410684	181411273	Embryo	gene	181352627	181460641	+	center	4344	PeakInsideFeature		ENSMUSG00000026514.14	Cnih3	any_internal	0.17913	0
759	chr1	181561910	181561925	NR2F1_MA1537.1	6.05692	+	chr1	181561858	181562675	Embryo	gene	181576558	181815774	+	start	14292	Upstream		ENSMUSG00000047369.15	Dnah14	distal_enhancer	0.1488	0
760	chr1	181841518	181841533	NR2F1_MA1537.1	5.12917	-	chr1	181841514	181843023	Embryo	gene	181815334	181843046	-	start	778	PeakInsideFeature		ENSMUSG00000004880.11	Lbr	any_promoter	0.2733	0
761	chr1	182539056	182539071	NR2F1_MA1537.1	4.94235	-	chr1	182538902	182539939	Embryo	gene	182546249	182555480	+	start	6829	Upstream		ENSMUSG00000103878.1	Gm8197	any_promoter	0.15242	0
762	chr1	182898142	182898157	NR2F1_MA1537.1	5.15288	+	chr1	182897432	182898176	Embryo	gene	182907709	182910541	+	start	9905	Upstream		ENSMUSG00000102291.1	Gm37542	any_promoter	0.12777	0
763	chr1	182982601	182982616	NR2F1_MA1537.1	5.93853	-	chr1	182982546	182982805	Embryo	gene	182976275	182976429	+	end	6246	Downstream		ENSMUSG00000104367.1	Gm38079	distal_enhancer	0.15796	0
764	chr1	182983392	182983407	NR2F1_MA1537.1	4.55439	+	chr1	182983016	182983886	Embryo	gene	182976275	182976429	+	end	7022	Downstream		ENSMUSG00000104367.1	Gm38079	distal_enhancer	0.22647	0
765	chr1	183118814	183118829	NR2F1_MA1537.1	4.75342	-	chr1	183118562	183118876	Embryo	gene	183086265	183221522	-	end	32454	PeakInsideFeature		ENSMUSG00000030768.12	Disp1	any_internal	0.05831	0
766	chr1	183221143	183221158	NR2F1_MA1537.1	6.07953	-	chr1	183220998	183221718	Embryo	gene	183086265	183221522	-	start	164	OverlapStart		ENSMUSG00000030768.12	Disp1	any_promoter	0.17595	0
767	chr1	183221687	183221702	NR2F1_MA1537.1	6.5705	-	chr1	183220998	183221718	Embryo	gene	183086265	183221522	-	start	164	OverlapStart		ENSMUSG00000030768.12	Disp1	any_promoter	0.16714	0
768	chr1	183346105	183346120	NR2F1_MA1537.1	11.112	+	chr1	183344838	183346230	Embryo	gene	183326724	183369553	-	center	2604	PeakInsideFeature		ENSMUSG00000056050.12	Mia3	any_internal	0.3639	0
769	chr1	183414468	183414483	NR2F1_MA1537.1	7.66883	+	chr1	183414185	183414584	Embryo	gene	183414465	183414848	+	start	81	OverlapStart		ENSMUSG00000104212.1	Gm37986	any_promoter	0.19285	0
770	chr1	183793831	183793846	NR2F1_MA1537.1	5.9015	+	chr1	183793819	183794422	Embryo	gene	183748976	183809746	+	center	14759	PeakInsideFeature		ENSMUSG00000103305.1	Gm34068	any_internal	0.1043	0
771	chr1	184235892	184235907	NR2F1_MA1537.1	4.77481	+	chr1	184235226	184236231	Embryo												0.23782	0
772	chr1	184559987	184560002	NR2F1_MA1537.1	4.91054	-	chr1	184559549	184560109	Embryo	gene	184527840	184557691	-	start	2138	Upstream		ENSMUSG00000101574.1	1700112H15Rik	any_promoter	0.1316	0
773	chr1	184870293	184870308	NR2F1_MA1537.1	4.88592	+	chr1	184870094	184870381	Embryo	gene	184871925	184883218	-	end	1688	Downstream		ENSMUSG00000039349.5	C130074G19Rik	distal_enhancer	0.11642	0
774	chr1	184963767	184963782	NR2F1_MA1537.1	6.10196	-	chr1	184963426	184963882	Embryo	gene	184896788	184999570	-	center	15475	PeakInsideFeature		ENSMUSG00000026620.11	Mark1	any_internal	0.12415	0
775	chr1	184999047	184999062	NR2F1_MA1537.1	4.62032	+	chr1	184998864	185000594	Embryo	gene	184896788	184999570	-	start	159	OverlapStart		ENSMUSG00000026620.11	Mark1	any_promoter	0.20164	0
776	chr1	184999263	184999278	NR2F1_MA1537.1	4.41067	-	chr1	184998864	185000594	Embryo	gene	184896788	184999570	-	start	159	OverlapStart		ENSMUSG00000026620.11	Mark1	any_promoter	0.28427	0
777	chr1	185253722	185253737	NR2F1_MA1537.1	8.94536	+	chr1	185252891	185253887	Embryo	gene	185243712	185247889	-	start	5500	Upstream		ENSMUSG00000103613.1	Gm34882	any_promoter	0.12525	0
778	chr1	186066620	186066635	NR2F1_MA1537.1	6.47445	-	chr1	186066325	186066776	Embryo	gene	186087730	186117310	-	end	21180	Downstream		ENSMUSG00000039246.8	Lyplal1	distal_enhancer	0.15627	0
779	chr1	186116688	186116703	NR2F1_MA1537.1	5.33455	+	chr1	186116597	186117729	Embryo	gene	186087730	186117310	-	start	147	OverlapStart		ENSMUSG00000039246.8	Lyplal1	any_promoter	0.23569	0
780	chr1	186547175	186547190	NR2F1_MA1537.1	7.11474	-	chr1	186546649	186547338	Embryo	gene	186511837	186558681	-	start	11688	PeakInsideFeature		ENSMUSG00000103690.1	A730004F24Rik	any_internal	0.12716	0
781	chr1	186713269	186713284	NR2F1_MA1537.1	6.63026	+	chr1	186713180	186713500	Embryo	gene	186711217	186713098	-	start	242	Upstream		ENSMUSG00000102619.1	Gm37849	any_promoter	0.1777	0
782	chr1	186887456	186887471	NR2F1_MA1537.1	4.48349	+	chr1	186887136	186887540	Embryo	gene	186926932	186930112	+	start	39594	Upstream		ENSMUSG00000103503.1	1700023G09Rik	distal_enhancer	0.16072	0
783	chr1	187662243	187662258	NR2F1_MA1537.1	5.62283	+	chr1	187661865	187662461	Embryo	gene	187608790	188214885	+	start	53373	PeakInsideFeature		ENSMUSG00000026610.13	Esrrg	any_internal	0.08905	0
784	chr1	188886436	188886451	NR2F1_MA1537.1	5.79213	-	chr1	188885999	188886659	Embryo	gene	188262022	188965041	+	end	78712	PeakInsideFeature		ENSMUSG00000026609.15	Ush2a	any_internal	0.13784	0
785	chr1	189027129	189027144	NR2F1_MA1537.1	5.45943	+	chr1	189026938	189027257	Embryo	gene	188971094	189007841	-	start	19256	Upstream		ENSMUSG00000026608.12	Kctd3	distal_enhancer	0.1532	0
786	chr1	189195897	189195912	NR2F1_MA1537.1	4.69981	-	chr1	189195866	189196358	Embryo	gene	189207929	189402273	-	end	11817	Downstream		ENSMUSG00000037624.15	Kcnk2	distal_enhancer	0.16054	0
787	chr1	189218112	189218127	NR2F1_MA1537.1	5.69855	+	chr1	189217801	189218513	Embryo	gene	189210360	189211013	-	start	7144	Upstream		ENSMUSG00000103669.1	2900042K21Rik	any_promoter	0.17946	0
788	chr1	190018270	190018285	NR2F1_MA1537.1	5.04933	-	chr1	190018148	190018965	Embryo												0.0657	0
789	chr1	190423051	190423066	NR2F1_MA1537.1	6.81308	-	chr1	190422950	190423345	Embryo	gene	190419332	190444855	-	end	3815	PeakInsideFeature		ENSMUSG00000103510.1	Gm30725	any_internal	0.17725	0
790	chr1	190752510	190752525	NR2F1_MA1537.1	5.16866	+	chr1	190751943	190752620	Embryo	gene	190700201	190911770	-	end	52080	PeakInsideFeature		ENSMUSG00000089872.10	Rps6kc1	any_internal	0.15119	0
791	chr1	190978527	190978542	NR2F1_MA1537.1	5.78191	-	chr1	190978008	190979778	Embryo	gene	190947645	190979296	-	start	403	OverlapStart		ENSMUSG00000037568.12	Vash2	any_promoter	0.26029	0
792	chr1	191126088	191126103	NR2F1_MA1537.1	4.49136	+	chr1	191126002	191126343	Embryo	gene	191132656	191134014	+	start	6484	Upstream		ENSMUSG00000102777.1	Gm38161	any_promoter	0.1849	0
793	chr1	191126310	191126325	NR2F1_MA1537.1	9.79506	-	chr1	191126002	191126343	Embryo	gene	191132656	191134014	+	start	6484	Upstream		ENSMUSG00000102777.1	Gm38161	any_promoter	0.11092	0
794	chr1	191717353	191717368	NR2F1_MA1537.1	5.39249	-	chr1	191717320	191719209	Embryo	gene	191717833	191784255	+	start	431	OverlapStart		ENSMUSG00000026623.16	Lpgat1	any_promoter	0.21297	0
795	chr1	191821200	191821215	NR2F1_MA1537.1	6.59899	+	chr1	191820897	191822123	Embryo	gene	191821443	191833050	+	start	67	OverlapStart		ENSMUSG00000026622.15	Nek2	any_promoter	0.36378	0
796	chr1	191906285	191906300	NR2F1_MA1537.1	4.77769	-	chr1	191905956	191907781	Embryo	gene	191906766	191913247	+	start	102	OverlapStart		ENSMUSG00000037434.7	Slc30a1	any_promoter	0.74081	0
797	chr1	191981878	191981893	NR2F1_MA1537.1	5.41093	+	chr1	191981371	191981916	Embryo	gene	191977369	191988283	+	center	1183	PeakInsideFeature		ENSMUSG00000049353.17	Rd3	any_internal	0.15765	0
798	chr1	192138293	192138308	NR2F1_MA1537.1	4.76115	-	chr1	192136329	192138744	Embryo	gene	192098545	192138062	-	start	526	OverlapStart		ENSMUSG00000037395.15	Rcor3	any_promoter	0.79844	1
799	chr1	192416643	192416658	NR2F1_MA1537.1	6.5892	-	chr1	192416535	192416783	Embryo	gene	192190773	192510159	+	center	66193	PeakInsideFeature		ENSMUSG00000058248.12	Kcnh1	any_internal	0.15046	0
800	chr1	192598562	192598577	NR2F1_MA1537.1	4.72751	+	chr1	192598053	192598720	Embryo	gene	192496710	192771223	-	center	35580	PeakInsideFeature		ENSMUSG00000037375.16	Hhat	any_internal	0.44404	0
801	chr1	192598660	192598675	NR2F1_MA1537.1	4.58393	-	chr1	192598053	192598720	Embryo	gene	192496710	192771223	-	center	35580	PeakInsideFeature		ENSMUSG00000037375.16	Hhat	any_internal	0.22392	0
802	chr1	192770872	192770887	NR2F1_MA1537.1	9.40392	-	chr1	192769759	192771366	Embryo	gene	192496710	192771223	-	start	661	OverlapStart		ENSMUSG00000037375.16	Hhat	any_promoter	0.21963	0
803	chr1	192771077	192771092	NR2F1_MA1537.1	7.5149	+	chr1	192769759	192771366	Embryo	gene	192496710	192771223	-	start	661	OverlapStart		ENSMUSG00000037375.16	Hhat	any_promoter	0.28934	0
804	chr1	192947713	192947728	NR2F1_MA1537.1	5.2788	+	chr1	192947587	192948200	Embryo	gene	192891232	193035775	-	center	15610	PeakInsideFeature		ENSMUSG00000016200.13	Syt14	any_internal	0.20441	0
805	chr1	192948006	192948021	NR2F1_MA1537.1	7.93111	-	chr1	192947587	192948200	Embryo	gene	192891232	193035775	-	center	15610	PeakInsideFeature		ENSMUSG00000016200.13	Syt14	any_internal	0.18811	0
806	chr1	193173461	193173476	NR2F1_MA1537.1	4.83491	+	chr1	193172875	193174496	Embryo	gene	193168045	193177832	+	center	747	PeakInsideFeature		ENSMUSG00000079144.7	A130010J15Rik	any_internal	4.14931	1
807	chr1	193174310	193174325	NR2F1_MA1537.1	4.84854	+	chr1	193172875	193174496	Embryo	gene	193168045	193177832	+	center	747	PeakInsideFeature		ENSMUSG00000079144.7	A130010J15Rik	any_internal	0.24146	0
808	chr1	193330626	193330641	NR2F1_MA1537.1	5.93015	+	chr1	193329801	193330710	Embryo	gene	193207698	193343878	+	end	13623	PeakInsideFeature		ENSMUSG00000026639.18	Lamb3	any_internal	0.33176	0
809	chr1	193406284	193406299	NR2F1_MA1537.1	5.66034	-	chr1	193406084	193406596	Embryo	gene	193346345	193370298	-	start	36042	Upstream		ENSMUSG00000016179.11	Camk1g	distal_enhancer	0.29669	0
810	chr1	193690020	193690035	NR2F1_MA1537.1	8.89591	+	chr1	193689683	193690248	Embryo												0.07389	0
811	chr1	194629622	194629637	NR2F1_MA1537.1	6.59921	-	chr1	194629269	194629808	Embryo	gene	194618217	194816869	+	start	11321	PeakInsideFeature		ENSMUSG00000026640.12	Plxna2	any_internal	0.1017	0
812	chr1	194746459	194746474	NR2F1_MA1537.1	5.04728	+	chr1	194746258	194747230	Embryo	gene	194618217	194816869	+	center	29201	PeakInsideFeature		ENSMUSG00000026640.12	Plxna2	any_internal	0.1972	0
813	chr1	194747052	194747067	NR2F1_MA1537.1	5.68837	+	chr1	194746258	194747230	Embryo	gene	194618217	194816869	+	center	29201	PeakInsideFeature		ENSMUSG00000026640.12	Plxna2	any_internal	0.92477	1
814	chr10	3333199	3333214	NR2F1_MA1537.1	4.90387	-	chr10	3332676	3333385	Embryo	gene	3364072	3367135	-	end	31042	Downstream		ENSMUSG00000097541.1	Gm26752	distal_enhancer	0.16053	0
815	chr10	3366193	3366208	NR2F1_MA1537.1	4.50705	-	chr10	3365791	3367394	Embryo	gene	3366149	3464975	+	start	443	OverlapStart		ENSMUSG00000040653.5	Ppp1r14c	any_promoter	0.35004	0
816	chr10	3695515	3695530	NR2F1_MA1537.1	5.10698	+	chr10	3695447	3695884	Embryo	gene	3740363	3967303	+	start	44698	Upstream		ENSMUSG00000040624.17	Plekhg1	distal_enhancer	0.20032	0
817	chr10	3819480	3819495	NR2F1_MA1537.1	5.92575	-	chr10	3819197	3819727	Embryo	gene	3740363	3967303	+	center	34371	PeakInsideFeature		ENSMUSG00000040624.17	Plekhg1	any_internal	0.41738	0
818	chr10	3900808	3900823	NR2F1_MA1537.1	6.00999	-	chr10	3900619	3901012	Embryo	gene	3740363	3967303	+	center	46982	PeakInsideFeature		ENSMUSG00000040624.17	Plekhg1	any_internal	0.10763	0
819	chr10	3920822	3920837	NR2F1_MA1537.1	8.37129	-	chr10	3920108	3921446	Embryo	gene	3740363	3967303	+	end	46526	PeakInsideFeature		ENSMUSG00000040624.17	Plekhg1	any_internal	0.49631	0
820	chr10	3996552	3996567	NR2F1_MA1537.1	4.92945	+	chr10	3995952	3996841	Embryo	gene	3973117	4167081	+	start	23279	PeakInsideFeature		ENSMUSG00000040675.17	Mthfd1l	any_internal	0.32937	0
821	chr10	4105791	4105806	NR2F1_MA1537.1	6.94627	-	chr10	4105626	4107298	Embryo	gene	3973117	4167081	+	center	36363	PeakInsideFeature		ENSMUSG00000040675.17	Mthfd1l	any_internal	0.12322	0
822	chr10	4347080	4347095	NR2F1_MA1537.1	4.65722	+	chr10	4346547	4347822	Embryo	gene	4266328	4359468	+	end	12284	PeakInsideFeature		ENSMUSG00000038587.8	Akap12	any_internal	0.36627	0
823	chr10	4433160	4433175	NR2F1_MA1537.1	8.63607	+	chr10	4431528	4433178	Embryo	gene	4401914	4432388	-	start	35	OverlapStart		ENSMUSG00000019763.11	Rmnd1	any_promoter	0.24375	0
824	chr10	4712389	4712404	NR2F1_MA1537.1	6.36093	-	chr10	4712076	4713032	Embryo	gene	4611592	5005614	+	center	96049	PeakInsideFeature		ENSMUSG00000019768.16	Esr1	any_internal	0.20858	0
825	chr10	5846936	5846951	NR2F1_MA1537.1	4.7027	+	chr10	5846877	5847193	Embryo	gene	5825662	5922400	-	end	21373	PeakInsideFeature		ENSMUSG00000019775.17	Rgs17	any_internal	0.15887	0
826	chr10	6979070	6979085	NR2F1_MA1537.1	4.54837	+	chr10	6978939	6979641	Embryo	gene	6885795	7052478	-	center	10154	PeakInsideFeature		ENSMUSG00000064065.15	Ipcef1	any_internal	0.15483	0
827	chr10	7268224	7268239	NR2F1_MA1537.1	5.29605	-	chr10	7267884	7268976	Embryo												0.25542	0
828	chr10	7470743	7470758	NR2F1_MA1537.1	8.83559	-	chr10	7469789	7470765	Embryo	gene	7444872	7473477	-	start	3200	PeakInsideFeature		ENSMUSG00000079685.9	Ulbp1	any_internal	0.13339	0
829	chr10	7600506	7600521	NR2F1_MA1537.1	8.63182	+	chr10	7600497	7601026	Embryo	gene	7589799	7625483	+	center	6880	PeakInsideFeature		ENSMUSG00000019796.12	Lrp11	any_internal	0.1621	0
830	chr10	7663750	7663765	NR2F1_MA1537.1	6.15849	+	chr10	7662455	7663855	Embryo	gene	7667502	7678881	+	start	4347	Upstream		ENSMUSG00000040034.15	Nup43	any_promoter	0.65543	0
831	chr10	7667648	7667663	NR2F1_MA1537.1	4.86798	-	chr10	7667314	7667881	Embryo	gene	7667502	7678881	+	start	95	OverlapStart		ENSMUSG00000040034.15	Nup43	any_promoter	0.65937	0
832	chr10	7715307	7715322	NR2F1_MA1537.1	7.70156	-	chr10	7715204	7715427	Embryo	gene	7681208	7716458	+	end	1143	PeakInsideFeature		ENSMUSG00000040021.12	Lats1	any_internal	0.1237	0
833	chr10	7726405	7726420	NR2F1_MA1537.1	8.94385	+	chr10	7725415	7726608	Embryo	gene	7725999	7763150	+	start	12	OverlapStart		ENSMUSG00000019794.13	Katna1	any_promoter	0.63845	0
834	chr10	7767209	7767224	NR2F1_MA1537.1	6.71992	-	chr10	7767097	7767536	Embryo	gene	7743519	7761099	-	start	6217	Upstream		ENSMUSG00000092190.1	Gm20470	any_promoter	0.1261	0
835	chr10	7810196	7810211	NR2F1_MA1537.1	4.72352	-	chr10	7809927	7810301	Embryo	gene	7808115	7808758	-	start	1356	Upstream		ENSMUSG00000081497.1	Gm15560	any_promoter	0.15534	0
836	chr10	8577673	8577688	NR2F1_MA1537.1	8.49174	+	chr10	8577651	8578477	Embryo												0.13689	0
837	chr10	8743178	8743193	NR2F1_MA1537.1	4.49217	+	chr10	8742936	8743203	Embryo	gene	8722218	8886070	-	end	20851	PeakInsideFeature		ENSMUSG00000015305.5	Sash1	any_internal	0.07337	0
838	chr10	8991855	8991870	NR2F1_MA1537.1	6.58832	-	chr10	8991624	8991909	Embryo												0.12169	0
839	chr10	9118449	9118464	NR2F1_MA1537.1	7.15587	-	chr10	9117321	9118955	Embryo												0.28102	0
840	chr10	9504839	9504854	NR2F1_MA1537.1	5.2289	+	chr10	9503477	9504884	Embryo	gene	9475141	9479298	-	start	24882	Upstream		ENSMUSG00000101926.1	Gm28904	distal_enhancer	0.13964	0
841	chr10	9510104	9510119	NR2F1_MA1537.1	5.45948	+	chr10	9509869	9510270	Embryo	gene	9532530	9535681	-	end	22461	Downstream		ENSMUSG00000053980.4	Gm9930	distal_enhancer	0.12638	0
842	chr10	9546107	9546122	NR2F1_MA1537.1	4.45658	-	chr10	9545855	9546154	Embryo	gene	9532530	9535681	-	start	10323	Upstream		ENSMUSG00000053980.4	Gm9930	distal_enhancer	0.09703	0
843	chr10	9674729	9674744	NR2F1_MA1537.1	6.20361	+	chr10	9674423	9676168	Embryo	gene	9627258	9675208	-	start	87	OverlapStart		ENSMUSG00000060487.5	Samd5	any_promoter	0.32574	0
844	chr10	10006432	10006447	NR2F1_MA1537.1	8.49748	-	chr10	10006422	10006686	Embryo	gene	9976626	10151476	+	start	29928	PeakInsideFeature		ENSMUSG00000101621.1	Gm28905	any_internal	0.15864	0
845	chr10	10689004	10689019	NR2F1_MA1537.1	6.40306	+	chr10	10688427	10690042	Embryo	gene	10686058	11082356	-	end	3176	PeakInsideFeature		ENSMUSG00000019828.13	Grm1	any_internal	0.22371	0
846	chr10	10929836	10929851	NR2F1_MA1537.1	4.78218	-	chr10	10929688	10929929	Embryo	gene	10686058	11082356	-	center	45601	PeakInsideFeature		ENSMUSG00000019828.13	Grm1	any_internal	0.09475	0
847	chr10	11149967	11149982	NR2F1_MA1537.1	4.50056	-	chr10	11148771	11150145	Embryo	gene	11149426	11217595	+	start	32	OverlapStart		ENSMUSG00000090112.8	Shprh	any_promoter	0.55344	0
848	chr10	11280467	11280482	NR2F1_MA1537.1	6.01395	-	chr10	11280423	11282043	Embryo	gene	11244789	11281221	-	start	12	OverlapStart		ENSMUSG00000097007.1	4930432B10Rik	any_promoter	0.82136	1
849	chr10	11281838	11281853	NR2F1_MA1537.1	5.0843	+	chr10	11280423	11282043	Embryo	gene	11244789	11281221	-	start	12	OverlapStart		ENSMUSG00000097007.1	4930432B10Rik	any_promoter	0.52554	0
850	chr10	11738954	11738969	NR2F1_MA1537.1	5.81665	+	chr10	11738613	11739200	Embryo												0.15639	0
851	chr10	11777987	11778002	NR2F1_MA1537.1	5.25471	-	chr10	11777801	11778018	Embryo												0.08516	0
852	chr10	11960849	11960864	NR2F1_MA1537.1	4.92698	-	chr10	11960448	11960900	Embryo	gene	11959879	11960005	+	start	795	Downstream		ENSMUSG00000089023.1	Gm25011	any_promoter	0.23046	0
853	chr10	12188473	12188488	NR2F1_MA1537.1	4.74981	+	chr10	12187343	12188545	Embryo												0.14934	0
854	chr10	12490254	12490269	NR2F1_MA1537.1	9.38678	-	chr10	12489608	12490453	Embryo	gene	12382187	12861735	-	end	107843	PeakInsideFeature		ENSMUSG00000019820.9	Utrn	any_internal	0.1325	0
855	chr10	13060791	13060806	NR2F1_MA1537.1	5.22416	+	chr10	13060738	13061576	Embryo	gene	13060503	13131694	+	start	654	PeakInsideFeature		ENSMUSG00000019817.18	Plagl1	any_promoter	0.11463	0
856	chr10	13091133	13091148	NR2F1_MA1537.1	4.45992	-	chr10	13090252	13091330	Embryo	gene	13060503	13131694	+	center	5307	PeakInsideFeature		ENSMUSG00000019817.18	Plagl1	any_internal	0.42611	0
857	chr10	13108180	13108195	NR2F1_MA1537.1	4.68603	-	chr10	13107824	13108767	Embryo	gene	13060503	13131694	+	center	12197	PeakInsideFeature		ENSMUSG00000019817.18	Plagl1	any_internal	0.72532	0
858	chr10	13117256	13117271	NR2F1_MA1537.1	10.5302	+	chr10	13117188	13117634	Embryo	gene	13060503	13131694	+	end	14283	PeakInsideFeature		ENSMUSG00000019817.18	Plagl1	any_internal	0.25086	0
859	chr10	13305468	13305483	NR2F1_MA1537.1	12.6343	+	chr10	13304515	13305592	Embryo	gene	13207716	13474396	-	center	36003	PeakInsideFeature		ENSMUSG00000062866.15	Phactr2	any_internal	0.41047	0
860	chr10	13324317	13324332	NR2F1_MA1537.1	11.4838	+	chr10	13323915	13324858	Embryo	gene	13207716	13474396	-	center	16670	PeakInsideFeature		ENSMUSG00000062866.15	Phactr2	any_internal	0.5312	0
861	chr10	13364453	13364468	NR2F1_MA1537.1	4.44987	+	chr10	13364132	13364567	Embryo	gene	13207716	13474396	-	center	23293	PeakInsideFeature		ENSMUSG00000062866.15	Phactr2	any_internal	0.13355	0
862	chr10	13474611	13474626	NR2F1_MA1537.1	6.16289	-	chr10	13473547	13474909	Embryo	gene	13207716	13474396	-	start	168	OverlapStart		ENSMUSG00000062866.15	Phactr2	any_promoter	0.27825	0
863	chr10	13474684	13474699	NR2F1_MA1537.1	5.18899	+	chr10	13473547	13474909	Embryo	gene	13207716	13474396	-	start	168	OverlapStart		ENSMUSG00000062866.15	Phactr2	any_promoter	0.16928	0
864	chr10	13474820	13474835	NR2F1_MA1537.1	5.00752	+	chr10	13473547	13474909	Embryo	gene	13207716	13474396	-	start	168	OverlapStart		ENSMUSG00000062866.15	Phactr2	any_promoter	0.14601	0
865	chr10	13500774	13500789	NR2F1_MA1537.1	7.94425	+	chr10	13500721	13501795	Embryo	gene	13499539	13519035	+	start	1719	PeakInsideFeature		ENSMUSG00000019810.15	Fuca2	any_internal	0.13131	0
866	chr10	13552648	13552663	NR2F1_MA1537.1	10.2947	+	chr10	13552641	13553819	Embryo	gene	13523841	13553142	-	start	88	OverlapStart		ENSMUSG00000019809.16	Pex3	any_promoter	0.20638	0
867	chr10	13869410	13869425	NR2F1_MA1537.1	4.43305	+	chr10	13868299	13869538	Embryo	gene	13647053	13868980	-	start	62	OverlapStart		ENSMUSG00000019806.13	Aig1	any_promoter	0.3023	0
868	chr10	13966832	13966847	NR2F1_MA1537.1	5.97934	+	chr10	13964623	13968029	Embryo	gene	13966074	14151374	+	start	252	OverlapStart		ENSMUSG00000015501.10	Hivep2	any_promoter	0.40384	0
869	chr10	13982976	13982991	NR2F1_MA1537.1	10.9002	-	chr10	13982574	13983436	Embryo	gene	13967023	14007405	-	center	4209	PeakInsideFeature		ENSMUSG00000097300.1	Gm26835	any_internal	0.26768	0
870	chr10	13983368	13983383	NR2F1_MA1537.1	7.8634	-	chr10	13982574	13983436	Embryo	gene	13967023	14007405	-	center	4209	PeakInsideFeature		ENSMUSG00000097300.1	Gm26835	any_internal	0.17464	0
871	chr10	14049323	14049338	NR2F1_MA1537.1	6.01331	+	chr10	14048368	14049424	Embryo	gene	13966074	14151374	+	center	9828	PeakInsideFeature		ENSMUSG00000015501.10	Hivep2	any_internal	0.20441	0
872	chr10	14705244	14705259	NR2F1_MA1537.1	8.18732	+	chr10	14704853	14706103	Embryo	gene	14654754	14705560	-	start	82	OverlapStart		ENSMUSG00000019868.16	Vta1	any_promoter	0.66652	0
873	chr10	14759978	14759993	NR2F1_MA1537.1	6.83644	-	chr10	14759761	14760969	Embryo	gene	14758634	14760720	-	start	355	OverlapStart		ENSMUSG00000096963.1	B230364G03Rik	any_promoter	0.16795	0
874	chr10	15300848	15300863	NR2F1_MA1537.1	6.22201	+	chr10	15299800	15300917	Embryo												0.15374	0
875	chr10	15542139	15542154	NR2F1_MA1537.1	7.96839	+	chr10	15541780	15542161	Embryo												0.05743	0
876	chr10	15999742	15999757	NR2F1_MA1537.1	4.48908	+	chr10	15999460	15999833	Embryo												0.09925	0
877	chr10	17024314	17024329	NR2F1_MA1537.1	7.91878	-	chr10	17023779	17024574	Embryo	gene	16906426	17095807	-	center	23060	PeakInsideFeature		ENSMUSG00000101969.2	Gm20125	any_internal	0.20062	0
878	chr10	17238216	17238231	NR2F1_MA1537.1	6.12869	-	chr10	17237945	17238835	Embryo												0.13264	0
879	chr10	17827647	17827662	NR2F1_MA1537.1	6.81868	-	chr10	17827533	17827897	Embryo	gene	17796225	17845665	+	center	6770	PeakInsideFeature		ENSMUSG00000039891.6	Txlnb	any_internal	0.22417	0
880	chr10	17930934	17930949	NR2F1_MA1537.1	7.1827	-	chr10	17930429	17931068	Embryo	gene	17900465	17948067	-	center	6482	PeakInsideFeature		ENSMUSG00000039879.8	Heca	any_internal	0.17496	0
881	chr10	18022396	18022411	NR2F1_MA1537.1	5.15925	+	chr10	18021753	18023465	Embryo	gene	18011262	18023252	-	start	643	OverlapStart		ENSMUSG00000078453.2	Abracl	any_promoter	0.55712	0
882	chr10	18197288	18197303	NR2F1_MA1537.1	4.52736	-	chr10	18197069	18197838	Embryo	gene	18129021	18210890	-	start	13437	PeakInsideFeature		ENSMUSG00000071392.5	Ect2l	any_internal	0.16733	0
883	chr10	18371187	18371202	NR2F1_MA1537.1	6.60037	-	chr10	18371027	18371265	Embryo	gene	18318984	18533892	+	start	52162	PeakInsideFeature		ENSMUSG00000039835.16	Nhsl1	any_internal	0.19838	0
884	chr10	18407805	18407820	NR2F1_MA1537.1	5.66502	-	chr10	18407225	18408464	Embryo	gene	18318984	18533892	+	center	18594	PeakInsideFeature		ENSMUSG00000039835.16	Nhsl1	any_internal	0.26942	0
885	chr10	18457839	18457854	NR2F1_MA1537.1	7.95004	+	chr10	18457594	18458550	Embryo	gene	18318984	18533892	+	center	31634	PeakInsideFeature		ENSMUSG00000039835.16	Nhsl1	any_internal	0.2836	0
886	chr10	18836243	18836258	NR2F1_MA1537.1	10.1604	+	chr10	18836077	18836369	Embryo	gene	18845070	18857073	+	start	8847	Upstream		ENSMUSG00000019851.7	Perp	any_promoter	0.1177	0
887	chr10	18845476	18845491	NR2F1_MA1537.1	4.67784	+	chr10	18844640	18845522	Embryo	gene	18845070	18857073	+	start	11	OverlapStart		ENSMUSG00000019851.7	Perp	any_promoter	0.1304	0
888	chr10	19240325	19240340	NR2F1_MA1537.1	6.62782	+	chr10	19239866	19240630	Embryo												0.15923	0
889	chr10	19397138	19397153	NR2F1_MA1537.1	5.01525	+	chr10	19396267	19397824	Embryo	gene	19356559	19358606	+	end	38439	Downstream		ENSMUSG00000045591.5	Olig3	distal_enhancer	0.12239	0
890	chr10	19591874	19591889	NR2F1_MA1537.1	4.91316	-	chr10	19591367	19592558	Embryo	gene	19591948	19610229	+	start	14	OverlapStart		ENSMUSG00000020009.12	Ifngr1	any_promoter	1.8634	1
891	chr10	19693199	19693214	NR2F1_MA1537.1	4.87394	-	chr10	19693130	19693344	Embryo	gene	19712586	19760053	+	start	19349	Upstream		ENSMUSG00000020007.3	Il20ra	distal_enhancer	0.13892	0
892	chr10	20148666	20148681	NR2F1_MA1537.1	7.46731	+	chr10	20148594	20149962	Embryo	gene	20148470	20281589	+	start	808	PeakInsideFeature		ENSMUSG00000019996.16	Map7	any_promoter	0.19021	0
893	chr10	20286201	20286216	NR2F1_MA1537.1	4.86336	-	chr10	20285241	20286822	Embryo	gene	20148470	20281589	+	end	4442	Downstream		ENSMUSG00000019996.16	Map7	distal_enhancer	0.28749	0
894	chr10	20311655	20311670	NR2F1_MA1537.1	9.6113	+	chr10	20311413	20313289	Embryo	gene	20310505	20312294	-	start	57	OverlapStart		ENSMUSG00000069713.2	4933406P04Rik	any_promoter	0.35439	0
895	chr10	20945297	20945312	NR2F1_MA1537.1	6.21461	+	chr10	20944412	20945376	Embryo	gene	20952546	21080428	+	start	7652	Upstream		ENSMUSG00000019986.16	Ahi1	any_promoter	0.0974	0
896	chr10	21189219	21189234	NR2F1_MA1537.1	7.41284	-	chr10	21189025	21189530	Embryo	gene	21124935	21160905	-	start	28372	Upstream		ENSMUSG00000019982.14	Myb	distal_enhancer	0.14832	0
897	chr10	21374522	21374537	NR2F1_MA1537.1	4.78824	+	chr10	21374298	21374674	Embryo	gene	21377290	21396585	+	start	2804	Upstream		ENSMUSG00000037542.13	Aldh8a1	any_promoter	0.15561	0
898	chr10	21605646	21605661	NR2F1_MA1537.1	9.46864	+	chr10	21605031	21605986	Embryo	gene	21593144	21622376	+	center	2252	PeakInsideFeature		ENSMUSG00000050844.5	1700020N01Rik	any_internal	0.14195	0
899	chr10	21882829	21882844	NR2F1_MA1537.1	5.01057	+	chr10	21881749	21883142	Embryo	gene	21882183	21999903	+	start	262	OverlapStart		ENSMUSG00000019970.15	Sgk1	any_promoter	0.19888	0
900	chr10	21994287	21994302	NR2F1_MA1537.1	5.52104	+	chr10	21993948	21994999	Embryo	gene	21882183	21999903	+	end	5430	PeakInsideFeature		ENSMUSG00000019970.15	Sgk1	any_internal	0.71271	0
901	chr10	22010252	22010267	NR2F1_MA1537.1	9.69825	+	chr10	22009785	22010916	Embryo	gene	21882183	21999903	+	end	10447	Downstream		ENSMUSG00000019970.15	Sgk1	distal_enhancer	0.22257	0
902	chr10	22059235	22059250	NR2F1_MA1537.1	7.1699	+	chr10	22058111	22059369	Embryo	gene	22056283	22058630	-	start	110	OverlapStart		ENSMUSG00000104090.1	Gm34267	any_promoter	0.38094	0
903	chr10	22461196	22461211	NR2F1_MA1537.1	5.55331	+	chr10	22460930	22462072	Embryo	gene	22452890	22453520	-	start	7981	Upstream		ENSMUSG00000097473.1	Gm26585	any_promoter	0.1522	0
904	chr10	22609035	22609050	NR2F1_MA1537.1	6.74306	-	chr10	22608419	22609466	Embryo	gene	22645010	22704285	+	start	36068	Upstream		ENSMUSG00000037490.5	Slc2a12	distal_enhancer	0.19193	0
905	chr10	22659459	22659474	NR2F1_MA1537.1	5.52786	+	chr10	22658264	22659558	Embryo	gene	22645010	22704285	+	start	13901	PeakInsideFeature		ENSMUSG00000037490.5	Slc2a12	any_internal	0.20634	0
906	chr10	22732002	22732017	NR2F1_MA1537.1	12.863	+	chr10	22730380	22732212	Embryo	gene	22703878	22731938	-	start	642	OverlapStart		ENSMUSG00000071359.13	Tbpl1	any_promoter	0.60438	0
907	chr10	23449631	23449646	NR2F1_MA1537.1	5.09224	+	chr10	23449325	23449829	Embryo												0.11049	0
908	chr10	23786502	23786517	NR2F1_MA1537.1	5.01427	+	chr10	23786500	23787946	Embryo	gene	23785210	23787195	-	start	28	OverlapStart		ENSMUSG00000061983.6	Rps12	any_promoter	0.25762	0
909	chr10	23901339	23901354	NR2F1_MA1537.1	6.33207	+	chr10	23901158	23901418	Embryo	gene	23894687	23905343	+	center	1273	PeakInsideFeature		ENSMUSG00000037440.7	Vnn1	any_internal	0.2617	0
910	chr10	24591197	24591212	NR2F1_MA1537.1	5.0286	-	chr10	24590944	24591476	Embryo	gene	24595441	24598683	+	start	4231	Upstream		ENSMUSG00000019997.11	Ctgf	any_promoter	0.08568	0
911	chr10	24989802	24989817	NR2F1_MA1537.1	9.257	+	chr10	24989594	24990561	Embryo												0.11717	0
912	chr10	25140056	25140071	NR2F1_MA1537.1	5.48832	-	chr10	25139975	25140640	Embryo	gene	25169089	25307870	-	end	28782	Downstream		ENSMUSG00000039166.15	Akap7	distal_enhancer	0.13698	0
913	chr10	25140534	25140549	NR2F1_MA1537.1	5.50015	+	chr10	25139975	25140640	Embryo	gene	25169089	25307870	-	end	28782	Downstream		ENSMUSG00000039166.15	Akap7	distal_enhancer	0.23642	0
914	chr10	25239337	25239352	NR2F1_MA1537.1	6.33537	-	chr10	25239072	25239425	Embryo	gene	25169089	25307870	-	center	769	PeakInsideFeature		ENSMUSG00000039166.15	Akap7	any_internal	0.15941	0
915	chr10	25296656	25296671	NR2F1_MA1537.1	10.2106	+	chr10	25296344	25297442	Embryo	gene	25169089	25307870	-	start	10977	PeakInsideFeature		ENSMUSG00000039166.15	Akap7	any_internal	0.51349	0
916	chr10	25297155	25297170	NR2F1_MA1537.1	4.65424	-	chr10	25296344	25297442	Embryo	gene	25169089	25307870	-	start	10977	PeakInsideFeature		ENSMUSG00000039166.15	Akap7	any_internal	1.25817	1
917	chr10	25360498	25360513	NR2F1_MA1537.1	5.1544	+	chr10	25359211	25360723	Embryo	gene	25359797	25523519	+	start	170	OverlapStart		ENSMUSG00000019978.15	Epb41l2	any_promoter	0.18116	0
918	chr10	26139205	26139220	NR2F1_MA1537.1	4.78802	+	chr10	26139130	26140161	Embryo												0.14956	0
919	chr10	26796564	26796579	NR2F1_MA1537.1	9.33403	-	chr10	26796371	26797019	Embryo	gene	26753420	26918648	+	center	39339	PeakInsideFeature		ENSMUSG00000039031.15	Arhgap18	any_internal	0.11185	0
920	chr10	26995973	26995988	NR2F1_MA1537.1	7.92847	+	chr10	26995183	26996013	Embryo	gene	26980035	27619758	-	end	15563	PeakInsideFeature		ENSMUSG00000019899.15	Lama2	any_internal	0.11435	0
921	chr10	27223126	27223141	NR2F1_MA1537.1	5.60358	+	chr10	27222996	27223198	Embryo	gene	26980035	27619758	-	center	76799	PeakInsideFeature		ENSMUSG00000019899.15	Lama2	any_internal	0.13807	0
922	chr10	27344499	27344514	NR2F1_MA1537.1	4.74238	-	chr10	27344319	27344548	Embryo	gene	26980035	27619758	-	center	44537	PeakInsideFeature		ENSMUSG00000019899.15	Lama2	any_internal	0.13915	0
923	chr10	27467870	27467885	NR2F1_MA1537.1	6.44552	+	chr10	27467858	27468743	Embryo	gene	26980035	27619758	-	start	151458	PeakInsideFeature		ENSMUSG00000019899.15	Lama2	any_internal	0.07551	0
924	chr10	28054947	28054962	NR2F1_MA1537.1	5.11133	+	chr10	28054743	28055126	Embryo	gene	28074819	28597397	+	start	19885	Upstream		ENSMUSG00000019889.9	Ptprk	distal_enhancer	0.18175	0
925	chr10	28074421	28074436	NR2F1_MA1537.1	5.64327	+	chr10	28073968	28076178	Embryo	gene	28074819	28597397	+	start	254	OverlapStart		ENSMUSG00000019889.9	Ptprk	any_promoter	1.01215	1
926	chr10	28075174	28075189	NR2F1_MA1537.1	5.73248	+	chr10	28073968	28076178	Embryo	gene	28074819	28597397	+	start	254	OverlapStart		ENSMUSG00000019889.9	Ptprk	any_promoter	0.9283	1
927	chr10	29166110	29166125	NR2F1_MA1537.1	4.41686	-	chr10	29166103	29166306	Embryo	gene	29143995	29199630	+	center	5608	PeakInsideFeature		ENSMUSG00000038916.6	Soga3	any_internal	0.14439	0
928	chr10	29206514	29206529	NR2F1_MA1537.1	4.62263	-	chr10	29206360	29206969	Embryo	gene	29211642	29230779	+	start	4978	Upstream		ENSMUSG00000004360.8	9330159F19Rik	any_promoter	0.17764	0
929	chr10	29217565	29217580	NR2F1_MA1537.1	11.0717	-	chr10	29217504	29217867	Embryo	gene	29211642	29230779	+	center	3525	PeakInsideFeature		ENSMUSG00000004360.8	9330159F19Rik	any_internal	0.43228	0
930	chr10	29313123	29313138	NR2F1_MA1537.1	4.68456	+	chr10	29312663	29313847	Embryo	gene	29313165	29346661	+	start	90	OverlapStart		ENSMUSG00000019883.10	Echdc1	any_promoter	1.30161	1
931	chr10	29313671	29313686	NR2F1_MA1537.1	5.04275	+	chr10	29312663	29313847	Embryo	gene	29313165	29346661	+	start	90	OverlapStart		ENSMUSG00000019883.10	Echdc1	any_promoter	0.3493	0
932	chr10	29535777	29535792	NR2F1_MA1537.1	5.60082	+	chr10	29535473	29536575	Embryo	gene	29453108	29535867	-	start	157	OverlapStart		ENSMUSG00000019880.9	Rspo3	any_promoter	0.69672	0
933	chr10	29689402	29689417	NR2F1_MA1537.1	4.68143	+	chr10	29689389	29689916	Embryo	gene	29698745	29699380	-	end	9093	Downstream		ENSMUSG00000069682.5	Gm10275	distal_enhancer	0.18227	0
934	chr10	30624255	30624270	NR2F1_MA1537.1	4.99015	+	chr10	30624250	30624944	Embryo	gene	30608140	30618479	-	start	6118	Upstream		ENSMUSG00000019791.11	Hint3	any_promoter	0.21901	0
935	chr10	31504568	31504583	NR2F1_MA1537.1	6.46983	-	chr10	31503868	31504643	Embryo	gene	31493192	31609184	-	end	11063	PeakInsideFeature		ENSMUSG00000063760.9	Rnf217	any_internal	0.20996	0
936	chr10	31608300	31608315	NR2F1_MA1537.1	5.70795	-	chr10	31608277	31610053	Embryo	gene	31493192	31609184	-	start	19	OverlapStart		ENSMUSG00000063760.9	Rnf217	any_promoter	0.28388	0
937	chr10	33082583	33082598	NR2F1_MA1537.1	5.10526	-	chr10	33081761	33082743	Embryo	gene	33083482	33476709	+	start	1230	Upstream		ENSMUSG00000019787.8	Trdn	any_promoter	0.16061	0
938	chr10	33083566	33083581	NR2F1_MA1537.1	4.96763	+	chr10	33083423	33083939	Embryo	gene	33083482	33476709	+	start	199	OverlapStart		ENSMUSG00000019787.8	Trdn	any_promoter	0.16339	0
939	chr10	33904825	33904840	NR2F1_MA1537.1	4.98094	-	chr10	33904526	33905812	Embryo	gene	33905110	33916021	+	start	59	OverlapStart		ENSMUSG00000039552.13	Rsph4a	any_promoter	0.32587	0
940	chr10	33905677	33905692	NR2F1_MA1537.1	5.43398	-	chr10	33904526	33905812	Embryo	gene	33905110	33916021	+	start	59	OverlapStart		ENSMUSG00000039552.13	Rsph4a	any_promoter	0.13583	0
941	chr10	34034189	34034204	NR2F1_MA1537.1	5.44733	+	chr10	34033928	34034261	Embryo	gene	34037596	34109813	+	start	3502	Upstream		ENSMUSG00000071340.1	Trappc3l	any_promoter	0.46453	0
942	chr10	34272102	34272117	NR2F1_MA1537.1	4.81239	+	chr10	34271297	34272125	Embryo	gene	34282189	34285275	+	start	10478	Upstream		ENSMUSG00000047514.6	Tspyl1	distal_enhancer	0.18775	0
943	chr10	37078886	37078901	NR2F1_MA1537.1	4.69102	+	chr10	37078417	37079104	Embryo												0.17641	0
944	chr10	37141771	37141786	NR2F1_MA1537.1	7.30388	-	chr10	37140560	37141839	Embryo	gene	37133374	37138920	-	start	2279	Upstream		ENSMUSG00000069662.5	Marcks	any_promoter	1.15389	1
945	chr10	37300772	37300787	NR2F1_MA1537.1	7.57909	+	chr10	37300016	37300837	Embryo	gene	37337485	37379652	+	start	37059	Upstream		ENSMUSG00000097742.1	Gm26535	distal_enhancer	0.12752	0
946	chr10	37378497	37378512	NR2F1_MA1537.1	7.6903	+	chr10	37377774	37378750	Embryo	gene	37337485	37379652	+	end	1390	PeakInsideFeature		ENSMUSG00000097742.1	Gm26535	any_internal	0.21074	0
947	chr10	37378661	37378676	NR2F1_MA1537.1	5.48904	+	chr10	37377774	37378750	Embryo	gene	37337485	37379652	+	end	1390	PeakInsideFeature		ENSMUSG00000097742.1	Gm26535	any_internal	0.21009	0
948	chr10	37439928	37439943	NR2F1_MA1537.1	4.91134	-	chr10	37439907	37440863	Embryo												0.15551	0
949	chr10	37667151	37667166	NR2F1_MA1537.1	7.6228	+	chr10	37666607	37667267	Embryo												0.21111	0
950	chr10	37812665	37812680	NR2F1_MA1537.1	5.14405	+	chr10	37812367	37813308	Embryo												0.34471	0
951	chr10	37849565	37849580	NR2F1_MA1537.1	4.43611	+	chr10	37849452	37849777	Embryo												0.20732	0
952	chr10	38554180	38554195	NR2F1_MA1537.1	6.19859	-	chr10	38553378	38554446	Embryo												0.82587	1
953	chr10	39133564	39133579	NR2F1_MA1537.1	7.28037	-	chr10	39133493	39134539	Embryo	gene	39134022	39151058	+	start	6	OverlapStart		ENSMUSG00000019845.7	Tube1	any_promoter	0.38039	0
954	chr10	39165593	39165608	NR2F1_MA1537.1	8.84798	-	chr10	39165562	39166146	Embryo	gene	39150970	39163794	-	start	2060	Upstream		ENSMUSG00000062074.6	Wisp3	any_promoter	0.22431	0
955	chr10	39321878	39321893	NR2F1_MA1537.1	9.76562	+	chr10	39320831	39321951	Embryo	gene	39368854	39565381	+	start	47463	Upstream		ENSMUSG00000019843.14	Fyn	distal_enhancer	0.25339	0
956	chr10	39334622	39334637	NR2F1_MA1537.1	4.78333	-	chr10	39334340	39334707	Embryo	gene	39368854	39565381	+	start	34331	Upstream		ENSMUSG00000019843.14	Fyn	distal_enhancer	0.19382	0
957	chr10	39386306	39386321	NR2F1_MA1537.1	5.04902	+	chr10	39386206	39386441	Embryo	gene	39368854	39565381	+	start	17469	PeakInsideFeature		ENSMUSG00000019843.14	Fyn	any_internal	0.17792	0
958	chr10	39535464	39535479	NR2F1_MA1537.1	5.87646	-	chr10	39535439	39535684	Embryo	gene	39368854	39565381	+	end	29820	PeakInsideFeature		ENSMUSG00000019843.14	Fyn	any_internal	0.20647	0
959	chr10	39597909	39597924	NR2F1_MA1537.1	4.51113	+	chr10	39596813	39598091	Embryo	gene	39558495	39613682	-	center	11364	PeakInsideFeature		ENSMUSG00000086915.7	Gm16365	any_internal	0.16902	0
960	chr10	39646654	39646669	NR2F1_MA1537.1	5.25032	+	chr10	39646265	39647089	Embryo	gene	39612933	39655307	+	end	8630	PeakInsideFeature		ENSMUSG00000019842.6	Traf3ip2	any_internal	0.14141	0
961	chr10	39659778	39659793	NR2F1_MA1537.1	4.66896	+	chr10	39659234	39660487	Embryo	gene	39621411	39732007	-	center	16849	PeakInsideFeature		ENSMUSG00000087177.7	E130307A14Rik	any_internal	0.3295	0
962	chr10	39733021	39733036	NR2F1_MA1537.1	4.61837	+	chr10	39731076	39733177	Embryo	gene	39732117	39875211	+	start	9	OverlapStart		ENSMUSG00000019841.15	Rev3l	any_promoter	0.44043	0
963	chr10	40025203	40025218	NR2F1_MA1537.1	4.49987	-	chr10	40024614	40025709	Embryo	gene	40001574	40025268	-	start	107	OverlapStart		ENSMUSG00000038522.6	Mfsd4b1	any_promoter	0.49062	0
964	chr10	40141601	40141616	NR2F1_MA1537.1	5.04423	+	chr10	40141482	40142587	Embryo	gene	40033534	40142254	-	start	220	OverlapStart		ENSMUSG00000019838.10	Slc16a10	any_promoter	0.21464	0
965	chr10	40141869	40141884	NR2F1_MA1537.1	5.87383	-	chr10	40141482	40142587	Embryo	gene	40033534	40142254	-	start	220	OverlapStart		ENSMUSG00000019838.10	Slc16a10	any_promoter	0.29807	0
966	chr10	40257553	40257568	NR2F1_MA1537.1	6.36073	-	chr10	40257320	40258897	Embryo	gene	40258466	40258679	+	start	358	FeatureInsidePeak		ENSMUSG00000106147.1	Rnu3a	any_promoter	0.58636	0
967	chr10	40985699	40985714	NR2F1_MA1537.1	6.71504	-	chr10	40985135	40985728	Embryo	gene	40883474	40938570	+	end	46861	Downstream		ENSMUSG00000019831.14	Wasf1	distal_enhancer	0.10048	0
968	chr10	41476934	41476949	NR2F1_MA1537.1	5.13983	-	chr10	41476106	41478437	Embryo	gene	41476313	41487032	+	start	958	OverlapStart		ENSMUSG00000019823.17	Mical1	any_promoter	0.24091	0
969	chr10	41490599	41490614	NR2F1_MA1537.1	4.49763	+	chr10	41489832	41490897	Embryo	gene	41485641	41490369	-	start	5	OverlapStart		ENSMUSG00000019822.12	Smpd2	any_promoter	0.37836	0
970	chr10	41505363	41505378	NR2F1_MA1537.1	8.9396	-	chr10	41505306	41506054	Embryo	gene	41490438	41514284	+	center	3319	PeakInsideFeature		ENSMUSG00000078451.4	Ppil6	any_internal	0.09301	0
971	chr10	41690180	41690195	NR2F1_MA1537.1	4.44924	+	chr10	41690028	41690745	Embryo	gene	41538845	41716634	-	start	26248	PeakInsideFeature		ENSMUSG00000075225.12	Ccdc162	any_internal	0.09913	0
972	chr10	41880060	41880075	NR2F1_MA1537.1	4.88501	-	chr10	41879824	41880079	Embryo	gene	41810573	41908424	+	center	20453	PeakInsideFeature		ENSMUSG00000038332.12	Sesn1	any_internal	0.11424	0
973	chr10	42118073	42118088	NR2F1_MA1537.1	4.60569	-	chr10	42117885	42118233	Embryo												0.13712	0
974	chr10	42228214	42228229	NR2F1_MA1537.1	5.91458	-	chr10	42227748	42228330	Embryo	gene	42181840	42276755	-	center	1258	PeakInsideFeature		ENSMUSG00000048756.11	Foxo3	any_internal	0.13267	0
975	chr10	42478053	42478068	NR2F1_MA1537.1	10.3971	-	chr10	42477669	42478953	Embryo	gene	42312584	42478565	-	start	254	OverlapStart		ENSMUSG00000038302.14	Lace1	any_promoter	0.35299	0
976	chr10	42691354	42691369	NR2F1_MA1537.1	5.26996	-	chr10	42690352	42691388	Embryo	gene	42583821	42702459	+	end	11589	PeakInsideFeature		ENSMUSG00000038280.12	Ostm1	any_internal	0.10791	0
977	chr10	42873434	42873449	NR2F1_MA1537.1	4.66845	+	chr10	42872201	42873616	Embryo	gene	42860369	42960780	+	start	12539	PeakInsideFeature		ENSMUSG00000044770.14	Scml4	any_internal	0.14785	0
978	chr10	42999776	42999791	NR2F1_MA1537.1	5.73531	+	chr10	42999461	43000047	Embryo	gene	43002499	43174530	-	end	2745	Downstream		ENSMUSG00000038248.8	Sobp	distal_enhancer	0.15806	0
979	chr10	43174894	43174909	NR2F1_MA1537.1	5.28037	+	chr10	43173183	43175539	Embryo	gene	43002499	43174530	-	start	169	OverlapStart		ENSMUSG00000038248.8	Sobp	any_promoter	0.51071	0
980	chr10	43317586	43317601	NR2F1_MA1537.1	6.68516	-	chr10	43317559	43318155	Embryo	gene	43319359	43319714	+	start	1502	Upstream		ENSMUSG00000089673.1	Gm16546	any_promoter	0.19065	0
981	chr10	43440144	43440159	NR2F1_MA1537.1	5.35578	+	chr10	43439449	43440412	Embryo	gene	43221485	43464882	+	end	24952	PeakInsideFeature		ENSMUSG00000038240.13	Pdss2	any_internal	0.14788	0
982	chr10	43540674	43540689	NR2F1_MA1537.1	5.80057	+	chr10	43540410	43541513	Embryo	gene	43525120	43540994	-	start	33	OverlapStart		ENSMUSG00000019797.10	1700021F05Rik	any_promoter	0.49092	0
983	chr10	43888268	43888283	NR2F1_MA1537.1	5.5677	+	chr10	43887259	43888431	Embryo	gene	43874187	43901745	-	center	121	PeakInsideFeature		ENSMUSG00000019863.6	Qrsl1	any_internal	0.17967	0
984	chr10	44148903	44148918	NR2F1_MA1537.1	7.91266	+	chr10	44148615	44149572	Embryo	gene	43950306	44148853	-	start	240	OverlapStart		ENSMUSG00000019866.13	Aim1	any_promoter	0.20079	0
985	chr10	44292244	44292259	NR2F1_MA1537.1	4.7469	+	chr10	44292208	44292590	Embryo	gene	44268357	44364291	+	center	23925	PeakInsideFeature		ENSMUSG00000038160.6	Atg5	any_internal	0.11183	0
986	chr10	44887434	44887449	NR2F1_MA1537.1	4.96452	-	chr10	44887061	44887962	Embryo	gene	44922066	44922177	-	end	34555	Downstream		ENSMUSG00000076282.1	Gm24271	distal_enhancer	0.41169	0
987	chr10	45098646	45098661	NR2F1_MA1537.1	7.59765	-	chr10	45098598	45098950	Embryo	gene	45095628	45095708	-	start	3066	Upstream		ENSMUSG00000077082.1	Gm23766	any_promoter	0.12845	0
988	chr10	45098797	45098812	NR2F1_MA1537.1	11.2707	+	chr10	45098598	45098950	Embryo	gene	45095628	45095708	-	start	3066	Upstream		ENSMUSG00000077082.1	Gm23766	any_promoter	0.17879	0
989	chr10	45114613	45114628	NR2F1_MA1537.1	7.01974	-	chr10	45114519	45114733	Embryo	gene	45067205	45158997	+	center	1525	PeakInsideFeature		ENSMUSG00000019849.10	Prep	any_internal	0.158	0
990	chr10	45289963	45289978	NR2F1_MA1537.1	13.3056	+	chr10	45289136	45289991	Embryo	gene	45287310	45289424	-	start	139	OverlapStart		ENSMUSG00000090088.1	Gm15934	any_promoter	0.12348	0
991	chr10	45335176	45335191	NR2F1_MA1537.1	7.97786	-	chr10	45335040	45336202	Embryo	gene	45335761	45369708	+	start	140	OverlapStart		ENSMUSG00000071317.3	Bves	any_promoter	0.13631	0
992	chr10	45373879	45373894	NR2F1_MA1537.1	5.05006	-	chr10	45373044	45374160	Embryo	gene	45376619	45470201	-	end	3017	Downstream		ENSMUSG00000063804.7	Lin28b	distal_enhancer	0.21701	0
993	chr10	45823815	45823830	NR2F1_MA1537.1	4.57517	-	chr10	45823604	45823892	Embryo	gene	45816746	45816861	-	start	6887	Upstream		ENSMUSG00000098409.1	Gm27410	any_promoter	0.10309	0
994	chr10	46058278	46058293	NR2F1_MA1537.1	5.0915	+	chr10	46057492	46058315	Embryo												0.16349	0
995	chr10	46071583	46071598	NR2F1_MA1537.1	5.56395	+	chr10	46070772	46071725	Embryo												0.12183	0
996	chr10	46350489	46350504	NR2F1_MA1537.1	4.88002	+	chr10	46349696	46350569	Embryo	gene	46377608	46377715	+	start	27476	Upstream		ENSMUSG00000094681.1	Gm25740	distal_enhancer	0.15127	0
997	chr10	46922778	46922793	NR2F1_MA1537.1	4.48375	+	chr10	46922588	46923443	Embryo												0.12487	0
998	chr10	50200459	50200474	NR2F1_MA1537.1	4.52254	-	chr10	50199892	50200785	Embryo												0.11611	0
999	chr10	50903174	50903189	NR2F1_MA1537.1	6.89866	-	chr10	50902888	50903592	Embryo	gene	50895650	50989152	+	start	7590	PeakInsideFeature		ENSMUSG00000019913.3	Sim1	any_internal	0.22262	0
1000	chr10	51153842	51153857	NR2F1_MA1537.1	6.06527	-	chr10	51153250	51154549	Embryo	gene	51182298	51182405	+	start	28399	Upstream		ENSMUSG00000084449.1	Gm26257	distal_enhancer	1.76095	1
1001	chr10	51257807	51257822	NR2F1_MA1537.1	6.5156	+	chr10	51257601	51258165	Embryo												0.06657	0
1002	chr10	51672247	51672262	NR2F1_MA1537.1	4.59557	+	chr10	51672192	51672392	Embryo	gene	51677755	51730429	+	start	5463	Upstream		ENSMUSG00000019900.17	Rfx6	any_promoter	0.17227	0
1003	chr10	52027340	52027355	NR2F1_MA1537.1	8.80511	-	chr10	52027284	52028137	Embryo	gene	52032250	52032387	+	start	4540	Upstream		ENSMUSG00000092914.1	Gm24084	any_promoter	0.17641	0
1004	chr10	52027546	52027561	NR2F1_MA1537.1	6.44883	-	chr10	52027284	52028137	Embryo	gene	52032250	52032387	+	start	4540	Upstream		ENSMUSG00000092914.1	Gm24084	any_promoter	0.26533	0
1005	chr10	52027969	52027984	NR2F1_MA1537.1	4.63367	-	chr10	52027284	52028137	Embryo	gene	52032250	52032387	+	start	4540	Upstream		ENSMUSG00000092914.1	Gm24084	any_promoter	0.2955	0
1006	chr10	52028029	52028044	NR2F1_MA1537.1	5.47421	-	chr10	52027284	52028137	Embryo	gene	52032250	52032387	+	start	4540	Upstream		ENSMUSG00000092914.1	Gm24084	any_promoter	0.23967	0
1007	chr10	52233005	52233020	NR2F1_MA1537.1	4.90858	-	chr10	52232548	52234625	Embryo	gene	52233618	52321378	+	start	32	OverlapStart		ENSMUSG00000019891.13	Dcbld1	any_promoter	0.39321	0
1008	chr10	52534025	52534040	NR2F1_MA1537.1	4.68768	+	chr10	52533261	52534207	Embryo	gene	52542319	52545739	-	end	8585	Downstream		ENSMUSG00000049576.6	Zfa-ps	distal_enhancer	0.20359	0
1009	chr10	52577753	52577768	NR2F1_MA1537.1	7.04135	-	chr10	52577481	52578710	Embryo	gene	52542319	52545739	-	start	32356	Upstream		ENSMUSG00000049576.6	Zfa-ps	distal_enhancer	0.21939	0
1010	chr10	52791576	52791591	NR2F1_MA1537.1	5.70031	+	chr10	52791513	52791823	Embryo	gene	52690532	53111622	+	start	101136	PeakInsideFeature		ENSMUSG00000038602.7	Slc35f1	any_internal	0.10192	0
1011	chr10	52925053	52925068	NR2F1_MA1537.1	4.57263	+	chr10	52925036	52925258	Embryo	gene	52690532	53111622	+	center	24070	PeakInsideFeature		ENSMUSG00000038602.7	Slc35f1	any_internal	0.11604	0
1012	chr10	53414600	53414615	NR2F1_MA1537.1	9.88282	-	chr10	53414535	53414816	Embryo	gene	53278080	53379851	-	start	34824	Upstream		ENSMUSG00000038594.8	Cep85l	distal_enhancer	0.12084	0
1013	chr10	53596922	53596937	NR2F1_MA1537.1	6.17583	+	chr10	53596196	53597856	Embryo	gene	53596960	53609213	+	start	66	OverlapStart		ENSMUSG00000019857.6	Asf1a	any_promoter	3.59187	1
1014	chr10	54365770	54365785	NR2F1_MA1537.1	5.81681	+	chr10	54365337	54365825	Embryo												0.18311	0
1015	chr10	56115561	56115576	NR2F1_MA1537.1	5.89877	-	chr10	56114808	56116333	Embryo	gene	56106916	56116880	+	end	1310	PeakInsideFeature		ENSMUSG00000047669.7	Msl3l2	any_internal	1.3338	1
1016	chr10	56115770	56115785	NR2F1_MA1537.1	4.81503	+	chr10	56114808	56116333	Embryo	gene	56106916	56116880	+	end	1310	PeakInsideFeature		ENSMUSG00000047669.7	Msl3l2	any_internal	0.87316	1
1017	chr10	56893052	56893067	NR2F1_MA1537.1	8.52975	-	chr10	56892831	56893730	Embryo												0.18979	0
1018	chr10	56982154	56982169	NR2F1_MA1537.1	4.55107	-	chr10	56982134	56982375	Embryo												0.09398	0
1019	chr10	57487405	57487420	NR2F1_MA1537.1	5.5502	-	chr10	57487290	57487490	Embryo	gene	57478380	57486353	-	start	1037	Upstream		ENSMUSG00000097370.1	4930467K11Rik	any_promoter	0.44737	0
1020	chr10	57794892	57794907	NR2F1_MA1537.1	4.73829	+	chr10	57794497	57795807	Embryo	gene	57794334	57811830	+	start	818	PeakInsideFeature		ENSMUSG00000019872.13	Smpdl3a	any_promoter	0.3591	0
1021	chr10	57842179	57842194	NR2F1_MA1537.1	8.22177	+	chr10	57841722	57842546	Embryo	gene	57794334	57811830	+	end	30304	Downstream		ENSMUSG00000019872.13	Smpdl3a	distal_enhancer	0.14998	0
1022	chr10	58255475	58255490	NR2F1_MA1537.1	11.7247	-	chr10	58254740	58256218	Embryo	gene	58255496	58305599	+	start	17	OverlapStart		ENSMUSG00000038039.13	Gcc2	any_promoter	2.1152	1
1023	chr10	58323272	58323287	NR2F1_MA1537.1	6.81257	-	chr10	58322753	58323978	Embryo	gene	58323465	58424691	+	start	100	OverlapStart		ENSMUSG00000019920.17	Lims1	any_promoter	2.36329	1
1024	chr10	58396855	58396870	NR2F1_MA1537.1	4.55773	+	chr10	58396612	58396917	Embryo	gene	58323465	58424691	+	center	22686	PeakInsideFeature		ENSMUSG00000019920.17	Lims1	any_internal	0.18006	0
1025	chr10	58714909	58714924	NR2F1_MA1537.1	6.00616	-	chr10	58714754	58715182	Embryo	gene	58713605	58718210	-	center	939	PeakInsideFeature		ENSMUSG00000091731.1	Gm17542	any_internal	0.07892	0
1026	chr10	58798508	58798523	NR2F1_MA1537.1	7.49415	+	chr10	58797948	58798531	Embryo	gene	58812573	58813142	-	end	14334	Downstream		ENSMUSG00000055958.3	Gm9987	distal_enhancer	0.12771	0
1027	chr10	59109348	59109363	NR2F1_MA1537.1	5.22785	-	chr10	59109062	59109396	Embryo	gene	58813358	59138916	+	end	29687	PeakInsideFeature		ENSMUSG00000037990.18	Sh3rf3	any_internal	0.1602	0
1028	chr10	59504025	59504040	NR2F1_MA1537.1	5.03621	-	chr10	59503671	59504220	Embryo	gene	59446983	59616692	-	center	27892	PeakInsideFeature		ENSMUSG00000009647.13	Mcu	any_internal	0.18496	0
1029	chr10	59569283	59569298	NR2F1_MA1537.1	13.8617	+	chr10	59568711	59569366	Embryo	gene	59446983	59616692	-	center	37201	PeakInsideFeature		ENSMUSG00000009647.13	Mcu	any_internal	0.20004	0
1030	chr10	59629164	59629179	NR2F1_MA1537.1	5.10329	+	chr10	59628618	59629298	Embryo	gene	59446983	59616692	-	start	12266	Upstream		ENSMUSG00000009647.13	Mcu	distal_enhancer	0.11021	0
1031	chr10	59869961	59869976	NR2F1_MA1537.1	5.24497	+	chr10	59869895	59870233	Embryo	gene	59879555	59899302	+	start	9491	Upstream		ENSMUSG00000020109.13	Dnajb12	any_promoter	0.15241	0
1032	chr10	59900165	59900180	NR2F1_MA1537.1	7.83991	-	chr10	59899232	59900232	Embryo	gene	59879555	59899302	+	end	430	OverlapEnd		ENSMUSG00000020109.13	Dnajb12	distal_enhancer	0.46347	0
1033	chr10	59950733	59950748	NR2F1_MA1537.1	5.83839	+	chr10	59950519	59952844	Embryo	gene	59949674	59951770	-	start	89	OverlapStart		ENSMUSG00000020108.3	Ddit4	any_promoter	0.65039	0
1034	chr10	59965092	59965107	NR2F1_MA1537.1	5.90146	-	chr10	59964366	59965138	Embryo	gene	59949674	59951770	-	start	12982	Upstream		ENSMUSG00000020108.3	Ddit4	distal_enhancer	0.18666	0
1035	chr10	59970067	59970082	NR2F1_MA1537.1	8.88861	+	chr10	59969751	59970599	Embryo	gene	59987408	60003135	-	end	17233	Downstream		ENSMUSG00000020107.10	Anapc16	distal_enhancer	0.36767	0
1036	chr10	60029110	60029125	NR2F1_MA1537.1	7.59623	+	chr10	60029065	60029313	Embryo	gene	60002804	60099990	+	center	22208	PeakInsideFeature		ENSMUSG00000044475.13	Ascc1	any_internal	0.21055	0
1037	chr10	60032429	60032444	NR2F1_MA1537.1	4.78198	-	chr10	60031972	60032820	Embryo	gene	60002804	60099990	+	center	19001	PeakInsideFeature		ENSMUSG00000044475.13	Ascc1	any_internal	0.13115	0
1038	chr10	60107146	60107161	NR2F1_MA1537.1	4.40095	-	chr10	60105608	60107333	Embryo	gene	60106218	60135198	+	start	252	OverlapStart		ENSMUSG00000058297.16	Spock2	any_promoter	0.30898	0
1039	chr10	60115497	60115512	NR2F1_MA1537.1	5.38348	+	chr10	60115245	60116480	Embryo	gene	60106218	60135198	+	center	4846	PeakInsideFeature		ENSMUSG00000058297.16	Spock2	any_internal	0.87343	1
1040	chr10	60116443	60116458	NR2F1_MA1537.1	5.92094	+	chr10	60115245	60116480	Embryo	gene	60106218	60135198	+	center	4846	PeakInsideFeature		ENSMUSG00000058297.16	Spock2	any_internal	0.22897	0
1041	chr10	60185342	60185357	NR2F1_MA1537.1	6.80185	+	chr10	60185097	60185742	Embryo	gene	60181531	60219260	-	end	3888	PeakInsideFeature		ENSMUSG00000057337.13	Chst3	any_internal	0.13145	0
1042	chr10	60245496	60245511	NR2F1_MA1537.1	6.65674	-	chr10	60244846	60245610	Embryo	gene	60181531	60219260	-	start	25968	Upstream		ENSMUSG00000057337.13	Chst3	distal_enhancer	0.12447	0
1043	chr10	60278178	60278193	NR2F1_MA1537.1	7.07937	-	chr10	60277072	60278410	Embryo	gene	60277626	60302597	+	start	115	OverlapStart		ENSMUSG00000004207.14	Psap	any_promoter	0.34067	0
1044	chr10	60558090	60558105	NR2F1_MA1537.1	7.24839	-	chr10	60557928	60558139	Embryo	gene	60302747	60696490	-	center	58415	PeakInsideFeature		ENSMUSG00000012819.15	Cdh23	any_internal	0.12385	0
1045	chr10	60583003	60583018	NR2F1_MA1537.1	5.2651	-	chr10	60582956	60583234	Embryo	gene	60302747	60696490	-	center	83477	PeakInsideFeature		ENSMUSG00000012819.15	Cdh23	any_internal	0.15512	0
1046	chr10	60753233	60753248	NR2F1_MA1537.1	8.75126	+	chr10	60752052	60753512	Embryo	gene	60712071	60752794	-	start	12	OverlapStart		ENSMUSG00000020100.15	Slc29a3	any_promoter	0.26533	0
1047	chr10	60794978	60794993	NR2F1_MA1537.1	5.75775	-	chr10	60794271	60795037	Embryo	gene	60762609	60831581	-	center	2441	PeakInsideFeature		ENSMUSG00000020099.7	Unc5b	any_internal	0.22185	0
1048	chr10	61068798	61068813	NR2F1_MA1537.1	5.36765	+	chr10	61068279	61069124	Embryo	gene	61046421	61051900	-	start	16801	Upstream		ENSMUSG00000093573.1	Gm20610	distal_enhancer	0.17664	0
1049	chr10	61080329	61080344	NR2F1_MA1537.1	7.68249	+	chr10	61080045	61081163	Embryo	gene	61089342	61094328	+	start	8738	Upstream		ENSMUSG00000020098.6	Pcbd1	any_promoter	0.90274	1
1050	chr10	61199788	61199803	NR2F1_MA1537.1	8.09385	+	chr10	61199569	61200194	Embryo	gene	61197111	61273438	-	end	2770	PeakInsideFeature		ENSMUSG00000059901.12	Adamts14	any_internal	0.08874	0
1051	chr10	61399742	61399757	NR2F1_MA1537.1	6.32584	+	chr10	61399362	61400107	Embryo	gene	61319656	61383523	-	start	16211	Upstream		ENSMUSG00000020092.8	Pald1	distal_enhancer	0.16888	0
1052	chr10	61648375	61648390	NR2F1_MA1537.1	5.35814	+	chr10	61647732	61649258	Embryo	gene	61648551	61674168	+	start	56	OverlapStart		ENSMUSG00000020089.8	Ppa1	any_promoter	0.34331	0
1053	chr10	62129090	62129105	NR2F1_MA1537.1	4.92704	-	chr10	62128341	62129253	Embryo	gene	62133089	62134763	+	start	4292	Upstream		ENSMUSG00000044312.3	Neurog3	any_promoter	0.28882	0
1054	chr10	62183555	62183570	NR2F1_MA1537.1	8.21089	+	chr10	62182362	62183722	Embryo	gene	62185395	62231218	-	end	2353	Downstream		ENSMUSG00000037031.9	Tspan15	distal_enhancer	0.14293	0
1055	chr10	62262647	62262662	NR2F1_MA1537.1	5.72064	+	chr10	62262456	62262741	Embryo	gene	62252437	62265990	+	center	3385	PeakInsideFeature		ENSMUSG00000020081.5	Tacr2	any_internal	0.1199	0
1056	chr10	62487104	62487119	NR2F1_MA1537.1	5.68365	-	chr10	62485869	62487932	Embryo	gene	62454842	62486805	-	start	95	OverlapStart		ENSMUSG00000020078.15	Vps26a	any_promoter	0.52495	0
1057	chr10	62793358	62793373	NR2F1_MA1537.1	4.52497	-	chr10	62791741	62793405	Embryo	gene	62743927	62792368	-	start	205	OverlapStart		ENSMUSG00000020074.6	Ccar1	any_promoter	0.31992	0
1058	chr10	62980699	62980714	NR2F1_MA1537.1	4.81486	+	chr10	62979758	62981030	Embryo	gene	62980222	63017210	+	start	172	OverlapStart		ENSMUSG00000020070.18	Rufy2	any_promoter	0.53795	0
1059	chr10	63113244	63113259	NR2F1_MA1537.1	7.7022	+	chr10	63113199	63113470	Embryo	gene	63115794	63203952	-	end	2460	Downstream		ENSMUSG00000020067.7	Mypn	distal_enhancer	0.13063	0
1060	chr10	63122729	63122744	NR2F1_MA1537.1	5.5147	+	chr10	63122544	63122773	Embryo	gene	63115794	63203952	-	end	6864	PeakInsideFeature		ENSMUSG00000020067.7	Mypn	any_internal	0.30191	0
1061	chr10	63122752	63122767	NR2F1_MA1537.1	4.62203	-	chr10	63122544	63122773	Embryo	gene	63115794	63203952	-	end	6864	PeakInsideFeature		ENSMUSG00000020067.7	Mypn	any_internal	0.24065	0
1062	chr10	63382607	63382622	NR2F1_MA1537.1	4.94434	+	chr10	63382146	63383249	Embryo	gene	63382442	63408840	+	start	255	OverlapStart		ENSMUSG00000036764.11	Dnajc12	any_promoter	0.48654	0
1063	chr10	66270658	66270673	NR2F1_MA1537.1	6.66376	-	chr10	66270388	66271630	Embryo	gene	66120604	66254223	-	start	16786	Upstream		ENSMUSG00000100000.6	1700023F02Rik	distal_enhancer	0.1393	0
1064	chr10	66546948	66546963	NR2F1_MA1537.1	5.35689	-	chr10	66546361	66547052	Embryo												0.25549	0
1065	chr10	66920274	66920289	NR2F1_MA1537.1	4.56513	+	chr10	66919922	66921884	Embryo	gene	66920901	66923599	+	start	2	OverlapStart		ENSMUSG00000097921.1	Gm26576	any_promoter	0.31781	0
1066	chr10	66921266	66921281	NR2F1_MA1537.1	7.11507	+	chr10	66919922	66921884	Embryo	gene	66920901	66923599	+	start	2	OverlapStart		ENSMUSG00000097921.1	Gm26576	any_promoter	0.59448	0
1067	chr10	67004342	67004357	NR2F1_MA1537.1	10.8515	+	chr10	67003223	67004967	Embryo	gene	67009188	67096988	-	end	5093	Downstream		ENSMUSG00000019873.7	Reep3	distal_enhancer	0.3258	0
1068	chr10	67058307	67058322	NR2F1_MA1537.1	5.34777	+	chr10	67058293	67058709	Embryo	gene	67009188	67096988	-	center	5413	PeakInsideFeature		ENSMUSG00000019873.7	Reep3	any_internal	0.16227	0
1069	chr10	67285024	67285039	NR2F1_MA1537.1	4.96216	-	chr10	67284600	67285950	Embryo	gene	67266688	67285305	-	start	30	OverlapStart		ENSMUSG00000075000.11	Nrbf2	any_promoter	0.54208	0
1070	chr10	67469198	67469213	NR2F1_MA1537.1	4.74846	+	chr10	67468750	67469409	Embryo												0.09171	0
1071	chr10	67549460	67549475	NR2F1_MA1537.1	13.479	-	chr10	67548134	67549849	Embryo	gene	67544511	67548955	-	start	36	OverlapStart		ENSMUSG00000057134.4	Ado	any_promoter	0.31307	0
1072	chr10	67549778	67549793	NR2F1_MA1537.1	5.79849	+	chr10	67548134	67549849	Embryo	gene	67544511	67548955	-	start	36	OverlapStart		ENSMUSG00000057134.4	Ado	any_promoter	0.46606	0
1073	chr10	67858821	67858836	NR2F1_MA1537.1	6.77921	+	chr10	67858554	67859418	Embryo	gene	67886102	67912662	-	end	27116	Downstream		ENSMUSG00000037855.15	Zfp365	distal_enhancer	0.17431	0
1074	chr10	67912109	67912124	NR2F1_MA1537.1	5.64003	+	chr10	67911939	67913021	Embryo	gene	67886102	67912662	-	start	182	OverlapStart		ENSMUSG00000037855.15	Zfp365	any_promoter	0.22183	0
1075	chr10	67978958	67978973	NR2F1_MA1537.1	4.72785	+	chr10	67978886	67980148	Embryo	gene	67979569	68059740	+	start	52	OverlapStart		ENSMUSG00000037846.18	Rtkn2	any_promoter	0.19397	0
1076	chr10	68136804	68136819	NR2F1_MA1537.1	5.32452	-	chr10	68136223	68137119	Embryo	gene	68095592	68278726	-	end	41079	PeakInsideFeature		ENSMUSG00000019947.9	Arid5b	any_internal	0.18392	0
1077	chr10	68165178	68165193	NR2F1_MA1537.1	5.80643	-	chr10	68165034	68165753	Embryo	gene	68095592	68278726	-	center	21766	PeakInsideFeature		ENSMUSG00000019947.9	Arid5b	any_internal	0.13217	0
1078	chr10	68283319	68283334	NR2F1_MA1537.1	9.27295	+	chr10	68282249	68283461	Embryo	gene	68095592	68278726	-	start	4129	Upstream		ENSMUSG00000019947.9	Arid5b	any_promoter	0.48874	0
1079	chr10	68442680	68442695	NR2F1_MA1537.1	6.16146	-	chr10	68442665	68443403	Embryo	gene	68430952	68541896	-	end	12082	PeakInsideFeature		ENSMUSG00000019945.9	1700040L02Rik	any_internal	0.11729	0
1080	chr10	68541615	68541630	NR2F1_MA1537.1	5.99017	-	chr10	68540349	68541854	Embryo	gene	68430952	68541896	-	start	795	PeakInsideFeature		ENSMUSG00000019945.9	1700040L02Rik	any_promoter	0.14046	0
1081	chr10	68968033	68968048	NR2F1_MA1537.1	7.4885	+	chr10	68968023	68968633	Embryo												0.10368	0
1082	chr10	69044559	69044574	NR2F1_MA1537.1	12.3904	-	chr10	69044201	69044942	Embryo												0.17276	0
1083	chr10	69044739	69044754	NR2F1_MA1537.1	6.21163	-	chr10	69044201	69044942	Embryo												0.15338	0
1084	chr10	69254612	69254627	NR2F1_MA1537.1	7.54171	+	chr10	69254296	69254860	Embryo	gene	69151433	69291791	+	center	32966	PeakInsideFeature		ENSMUSG00000019944.14	Rhobtb1	any_internal	0.11	0
1085	chr10	69321594	69321609	NR2F1_MA1537.1	5.1362	-	chr10	69321255	69321751	Embryo	gene	69336634	69352938	-	end	15131	Downstream		ENSMUSG00000019942.12	Cdk1	distal_enhancer	0.12039	0
1086	chr10	69352435	69352450	NR2F1_MA1537.1	5.17649	-	chr10	69352202	69353476	Embryo	gene	69336634	69352938	-	start	99	OverlapStart		ENSMUSG00000019942.12	Cdk1	any_promoter	0.4833	0
1087	chr10	69594927	69594942	NR2F1_MA1537.1	8.66668	-	chr10	69594326	69595154	Embryo	gene	69533771	70027438	+	start	60969	PeakInsideFeature		ENSMUSG00000069601.13	Ank3	any_internal	0.17125	0
1088	chr10	69720155	69720170	NR2F1_MA1537.1	4.6514	+	chr10	69719838	69720394	Embryo	gene	69533771	70027438	+	center	60488	PeakInsideFeature		ENSMUSG00000069601.13	Ank3	any_internal	0.2228	0
1089	chr10	69720222	69720237	NR2F1_MA1537.1	9.6961	+	chr10	69719838	69720394	Embryo	gene	69533771	70027438	+	center	60488	PeakInsideFeature		ENSMUSG00000069601.13	Ank3	any_internal	0.14372	0
1090	chr10	70121143	70121158	NR2F1_MA1537.1	5.17498	+	chr10	70121057	70121460	Embryo	gene	70097120	70193200	+	center	23902	PeakInsideFeature		ENSMUSG00000048701.13	Ccdc6	any_internal	0.15323	0
1091	chr10	70199236	70199251	NR2F1_MA1537.1	7.94384	-	chr10	70199192	70199429	Embryo	gene	70204663	70219711	+	start	5353	Upstream		ENSMUSG00000019933.7	Mrln	any_promoter	0.11627	0
1092	chr10	70245259	70245274	NR2F1_MA1537.1	6.40052	+	chr10	70244494	70245940	Embryo	gene	70245099	70285968	+	start	118	OverlapStart		ENSMUSG00000037762.6	Slc16a9	any_promoter	0.2206	0
1093	chr10	70520266	70520281	NR2F1_MA1537.1	4.50737	+	chr10	70519439	70521248	Embryo	gene	70440667	70558731	+	center	20644	PeakInsideFeature		ENSMUSG00000043259.14	Fam13c	any_internal	0.2149	0
1094	chr10	70598556	70598571	NR2F1_MA1537.1	4.53875	+	chr10	70598241	70600346	Embryo	gene	70557681	70655965	-	center	7530	PeakInsideFeature		ENSMUSG00000037747.9	Phyhipl	any_internal	0.35283	0
1095	chr10	70800636	70800651	NR2F1_MA1537.1	6.81704	+	chr10	70800543	70801342	Embryo												0.18082	0
1096	chr10	70861057	70861072	NR2F1_MA1537.1	5.88902	+	chr10	70861054	70862263	Embryo	gene	70868668	70934324	+	start	7010	Upstream		ENSMUSG00000047692.5	4930533K18Rik	any_promoter	0.14714	0
1097	chr10	71238610	71238625	NR2F1_MA1537.1	7.38902	-	chr10	71237584	71238724	Embryo	gene	71225463	71238280	-	start	126	OverlapStart		ENSMUSG00000003923.14	Tfam	any_promoter	0.31452	0
1098	chr10	71345292	71345307	NR2F1_MA1537.1	6.63386	-	chr10	71344518	71345341	Embryo	gene	71330479	71344954	-	start	25	OverlapStart		ENSMUSG00000037710.8	Cisd1	any_promoter	0.22741	0
1099	chr10	71469706	71469721	NR2F1_MA1537.1	4.53633	-	chr10	71469094	71470172	Embryo	gene	71347762	71433327	+	end	36306	Downstream		ENSMUSG00000060733.13	Ipmk	distal_enhancer	0.25645	0
1100	chr10	71476997	71477012	NR2F1_MA1537.1	5.45749	-	chr10	71476555	71477426	Embryo	gene	71347762	71433327	+	end	43663	Downstream		ENSMUSG00000060733.13	Ipmk	distal_enhancer	0.49401	0
1101	chr10	71857688	71857703	NR2F1_MA1537.1	6.31277	+	chr10	71857455	71858210	Embryo	gene	71898035	71898166	+	start	40203	Upstream		ENSMUSG00000077142.1	Gm22937	distal_enhancer	0.47379	0
1102	chr10	71857831	71857846	NR2F1_MA1537.1	6.68964	-	chr10	71857455	71858210	Embryo	gene	71898035	71898166	+	start	40203	Upstream		ENSMUSG00000077142.1	Gm22937	distal_enhancer	1.44899	1
1103	chr10	72099162	72099177	NR2F1_MA1537.1	8.71653	-	chr10	72099148	72100036	Embryo												0.1383	0
1104	chr10	75093637	75093652	NR2F1_MA1537.1	4.88708	+	chr10	75093524	75093994	Embryo	gene	75060895	75184923	+	center	29150	PeakInsideFeature		ENSMUSG00000009681.9	Bcr	any_internal	0.1113	0
1105	chr10	75129546	75129561	NR2F1_MA1537.1	7.02796	-	chr10	75129389	75129734	Embryo	gene	75060895	75184923	+	center	6652	PeakInsideFeature		ENSMUSG00000009681.9	Bcr	any_internal	0.18296	0
1106	chr10	75151038	75151053	NR2F1_MA1537.1	7.47219	-	chr10	75150913	75152130	Embryo	gene	75060895	75184923	+	center	28612	PeakInsideFeature		ENSMUSG00000009681.9	Bcr	any_internal	0.1843	0
1107	chr10	75438036	75438051	NR2F1_MA1537.1	4.57777	-	chr10	75438033	75438806	Embryo	gene	75442619	75442942	+	start	4200	Upstream		ENSMUSG00000084622.1	Gm25545	any_promoter	0.13291	0
1108	chr10	75478371	75478386	NR2F1_MA1537.1	4.69306	+	chr10	75478200	75478435	Embryo	gene	75351110	75517972	-	start	39655	PeakInsideFeature		ENSMUSG00000033416.14	Gucd1	any_internal	0.12203	0
1109	chr10	75548849	75548864	NR2F1_MA1537.1	8.63607	-	chr10	75548501	75549082	Embryo	gene	75550124	75560330	-	end	1333	Downstream		ENSMUSG00000046807.9	Lrrc75b	distal_enhancer	0.09684	0
1110	chr10	75684672	75684687	NR2F1_MA1537.1	7.07598	-	chr10	75684006	75685038	Embryo	gene	75646109	75764357	-	center	20711	PeakInsideFeature		ENSMUSG00000020196.9	Cabin1	any_internal	0.21012	0
1111	chr10	75705010	75705025	NR2F1_MA1537.1	10.0869	+	chr10	75704046	75705089	Embryo	gene	75646109	75764357	-	center	666	PeakInsideFeature		ENSMUSG00000020196.9	Cabin1	any_internal	0.27299	0
1112	chr10	75773116	75773131	NR2F1_MA1537.1	12.6473	+	chr10	75772716	75774018	Embryo	gene	75771229	75773414	-	start	47	OverlapStart		ENSMUSG00000001666.8	Ddt	any_promoter	0.34753	0
1113	chr10	75773573	75773588	NR2F1_MA1537.1	4.99676	-	chr10	75772716	75774018	Embryo	gene	75771229	75773414	-	start	47	OverlapStart		ENSMUSG00000001666.8	Ddt	any_promoter	0.54427	0
1114	chr10	75853541	75853556	NR2F1_MA1537.1	4.89328	+	chr10	75853519	75853905	Embryo	gene	75859352	75860250	-	end	5640	Downstream		ENSMUSG00000033307.6	Mif	distal_enhancer	0.1425	0
1115	chr10	75872527	75872542	NR2F1_MA1537.1	5.65817	-	chr10	75872204	75874110	Embryo	gene	75859352	75860250	-	start	12907	Upstream		ENSMUSG00000033307.6	Mif	distal_enhancer	0.281	0
1116	chr10	75920983	75920998	NR2F1_MA1537.1	4.75211	+	chr10	75920953	75922255	Embryo	gene	75896768	75921617	-	start	13	OverlapStart		ENSMUSG00000000902.13	Smarcb1	any_promoter	0.27689	0
1117	chr10	76032090	76032105	NR2F1_MA1537.1	4.58104	+	chr10	76031836	76033381	Embryo	gene	76032653	76043234	+	start	45	OverlapStart		ENSMUSG00000049764.7	Zfp280b	any_promoter	0.17163	0
1118	chr10	77131251	77131266	NR2F1_MA1537.1	4.97259	+	chr10	77130175	77131349	Embryo	gene	77052177	77166548	-	center	21400	PeakInsideFeature		ENSMUSG00000001435.14	Col18a1	any_internal	0.14863	0
1119	chr10	77151129	77151144	NR2F1_MA1537.1	5.03177	-	chr10	77150785	77152718	Embryo	gene	77052177	77166548	-	start	14797	PeakInsideFeature		ENSMUSG00000001435.14	Col18a1	any_internal	0.20761	0
1120	chr10	77340087	77340102	NR2F1_MA1537.1	4.70216	+	chr10	77339956	77340363	Embryo	gene	77290725	77418270	-	center	14338	PeakInsideFeature		ENSMUSG00000020262.15	Adarb1	any_internal	0.18196	0
1121	chr10	77510072	77510087	NR2F1_MA1537.1	8.30955	-	chr10	77509444	77510132	Embryo	gene	77486655	77515813	-	start	6025	PeakInsideFeature		ENSMUSG00000032977.8	Fam207a	any_internal	0.19928	0
1122	chr10	77515597	77515612	NR2F1_MA1537.1	5.98656	-	chr10	77515197	77516452	Embryo	gene	77486655	77515813	-	start	11	OverlapStart		ENSMUSG00000032977.8	Fam207a	any_promoter	0.5943	0
1123	chr10	77581675	77581690	NR2F1_MA1537.1	7.0102	+	chr10	77581112	77582526	Embryo	gene	77581719	77598732	+	start	100	OverlapStart		ENSMUSG00000009291.12	Pttg1ip	any_promoter	1.33924	1
1124	chr10	77582223	77582238	NR2F1_MA1537.1	10.0007	-	chr10	77581112	77582526	Embryo	gene	77581719	77598732	+	start	100	OverlapStart		ENSMUSG00000009291.12	Pttg1ip	any_promoter	0.24455	0
1125	chr10	77902887	77902902	NR2F1_MA1537.1	7.01728	+	chr10	77901981	77903690	Embryo	gene	77897574	77902536	-	start	299	OverlapStart		ENSMUSG00000051652.4	Lrrc3	any_promoter	0.58809	0
1126	chr10	77903224	77903239	NR2F1_MA1537.1	10.1443	+	chr10	77901981	77903690	Embryo	gene	77897574	77902536	-	start	299	OverlapStart		ENSMUSG00000051652.4	Lrrc3	any_promoter	0.66595	0
1127	chr10	77969413	77969428	NR2F1_MA1537.1	5.00222	+	chr10	77968865	77970331	Embryo	gene	77907721	77970563	-	start	965	PeakInsideFeature		ENSMUSG00000009292.17	Trpm2	any_promoter	0.24313	0
1128	chr10	77969757	77969772	NR2F1_MA1537.1	4.54588	-	chr10	77968865	77970331	Embryo	gene	77907721	77970563	-	start	965	PeakInsideFeature		ENSMUSG00000009292.17	Trpm2	any_promoter	0.24108	0
1129	chr10	77985175	77985190	NR2F1_MA1537.1	6.31182	-	chr10	77984530	77985604	Embryo	gene	77978523	77986905	+	end	1838	PeakInsideFeature		ENSMUSG00000020284.16	1810043G02Rik	any_internal	0.25601	0
1130	chr10	78028906	78028921	NR2F1_MA1537.1	6.96959	+	chr10	78027795	78028978	Embryo	gene	78030021	78043610	-	end	1635	Downstream		ENSMUSG00000000731.15	Aire	distal_enhancer	0.15559	0
1131	chr10	78105020	78105035	NR2F1_MA1537.1	5.7863	+	chr10	78104888	78105381	Embryo	gene	78069359	78079525	+	end	25609	Downstream		ENSMUSG00000000732.8	Icosl	distal_enhancer	0.11265	0
1132	chr10	78135691	78135706	NR2F1_MA1537.1	6.84287	-	chr10	78135299	78135717	Embryo	gene	78162066	78169768	-	end	26558	Downstream		ENSMUSG00000053329.6	D10Jhu81e	distal_enhancer	0.14018	0
1133	chr10	78160277	78160292	NR2F1_MA1537.1	8.47364	-	chr10	78159772	78160792	Embryo	gene	78162066	78169768	-	end	1784	Downstream		ENSMUSG00000053329.6	D10Jhu81e	distal_enhancer	0.22949	0
1134	chr10	78170453	78170468	NR2F1_MA1537.1	6.63696	+	chr10	78169333	78170535	Embryo	gene	78162066	78169768	-	start	166	OverlapStart		ENSMUSG00000053329.6	D10Jhu81e	any_promoter	0.25063	0
1135	chr10	78244329	78244344	NR2F1_MA1537.1	9.09315	+	chr10	78244029	78245502	Embryo	gene	78186724	78244642	-	start	123	OverlapStart		ENSMUSG00000000374.7	Trappc10	any_promoter	0.29359	0
1136	chr10	78244351	78244366	NR2F1_MA1537.1	8.62752	+	chr10	78244029	78245502	Embryo	gene	78186724	78244642	-	start	123	OverlapStart		ENSMUSG00000000374.7	Trappc10	any_promoter	0.19896	0
1137	chr10	78298002	78298017	NR2F1_MA1537.1	5.32423	+	chr10	78297958	78298370	Embryo	gene	78269177	78352489	-	center	12669	PeakInsideFeature		ENSMUSG00000001211.14	Agpat3	any_internal	0.15549	0
1138	chr10	78424938	78424953	NR2F1_MA1537.1	6.31642	+	chr10	78424877	78426530	Embryo	gene	78425669	78427619	+	start	34	OverlapStart		ENSMUSG00000005054.6	Cstb	any_promoter	0.16912	0
1139	chr10	78425211	78425226	NR2F1_MA1537.1	7.33467	+	chr10	78424877	78426530	Embryo	gene	78425669	78427619	+	start	34	OverlapStart		ENSMUSG00000005054.6	Cstb	any_promoter	0.20784	0
1140	chr10	78464663	78464678	NR2F1_MA1537.1	7.2211	+	chr10	78464321	78465615	Embryo	gene	78436743	78464975	-	start	7	OverlapStart		ENSMUSG00000032788.14	Pdxk	any_promoter	0.29177	0
1141	chr10	78481661	78481676	NR2F1_MA1537.1	6.27213	+	chr10	78481442	78482727	Embryo	gene	78484569	78487842	-	end	2485	Downstream		ENSMUSG00000055704.4	Gm9978	distal_enhancer	0.15887	0
1142	chr10	78574565	78574580	NR2F1_MA1537.1	6.9232	+	chr10	78573932	78575953	Embryo	gene	78574499	78584498	+	start	443	OverlapStart		ENSMUSG00000032763.10	Ilvbl	any_promoter	0.82085	1
1143	chr10	78574655	78574670	NR2F1_MA1537.1	12.8659	+	chr10	78573932	78575953	Embryo	gene	78574499	78584498	+	start	443	OverlapStart		ENSMUSG00000032763.10	Ilvbl	any_promoter	1.85663	1
1144	chr10	78591177	78591192	NR2F1_MA1537.1	5.33503	-	chr10	78590941	78592238	Embryo	gene	78584502	78591964	-	start	375	OverlapStart		ENSMUSG00000032714.6	Syde1	any_promoter	0.11701	0
1145	chr10	78746465	78746480	NR2F1_MA1537.1	5.72293	+	chr10	78746420	78746648	Embryo	gene	78747129	78767585	+	start	595	Upstream		ENSMUSG00000109776.1	RP23-416G20.2	any_promoter	0.18111	0
1146	chr10	79555462	79555477	NR2F1_MA1537.1	4.75452	+	chr10	79554173	79555756	Embryo	gene	79540244	79555199	-	start	235	OverlapStart		ENSMUSG00000042570.14	Mier2	any_promoter	0.3389	0
1147	chr10	79595168	79595183	NR2F1_MA1537.1	4.61153	-	chr10	79594771	79595898	Embryo	gene	79576378	79587331	-	start	8003	Upstream		ENSMUSG00000020317.14	Theg	any_promoter	0.18777	0
1148	chr10	79613545	79613560	NR2F1_MA1537.1	6.70496	+	chr10	79613532	79614642	Embryo	gene	79606856	79614025	-	start	62	OverlapStart		ENSMUSG00000045912.8	C2cd4c	any_promoter	0.20452	0
1149	chr10	79614345	79614360	NR2F1_MA1537.1	4.55001	+	chr10	79613532	79614642	Embryo	gene	79606856	79614025	-	start	62	OverlapStart		ENSMUSG00000045912.8	C2cd4c	any_promoter	0.3596	0
1150	chr10	79669294	79669309	NR2F1_MA1537.1	5.71928	+	chr10	79668594	79670682	Embryo	gene	79669409	79676126	+	start	229	OverlapStart		ENSMUSG00000020308.5	Tpgs1	any_promoter	0.66902	0
1151	chr10	79681149	79681164	NR2F1_MA1537.1	7.85968	-	chr10	79680983	79682816	Embryo	gene	79682194	79688394	+	start	295	OverlapStart		ENSMUSG00000020307.14	Cdc34	any_promoter	0.23787	0
1152	chr10	79681547	79681562	NR2F1_MA1537.1	12.7284	+	chr10	79680983	79682816	Embryo	gene	79682194	79688394	+	start	295	OverlapStart		ENSMUSG00000020307.14	Cdc34	any_promoter	0.87967	1
1153	chr10	79704790	79704805	NR2F1_MA1537.1	5.33837	+	chr10	79703769	79705093	Embryo	gene	79704490	79711969	+	start	59	OverlapStart		ENSMUSG00000023175.15	Bsg	any_promoter	0.68346	0
1154	chr10	79746231	79746246	NR2F1_MA1537.1	4.48426	+	chr10	79745972	79747185	Embryo	gene	79736122	79746581	-	start	3	OverlapStart		ENSMUSG00000020329.12	Polrmt	any_promoter	0.38393	0
1155	chr10	79746398	79746413	NR2F1_MA1537.1	7.41315	+	chr10	79745972	79747185	Embryo	gene	79736122	79746581	-	start	3	OverlapStart		ENSMUSG00000020329.12	Polrmt	any_promoter	0.39146	0
1156	chr10	79755715	79755730	NR2F1_MA1537.1	4.45487	+	chr10	79754903	79755807	Embryo	gene	79755118	79756961	+	start	237	OverlapStart		ENSMUSG00000020327.3	Fgf22	any_promoter	0.18018	0
1157	chr10	79794764	79794779	NR2F1_MA1537.1	6.14691	-	chr10	79793123	79794979	Embryo	gene	79793571	79820896	+	start	480	OverlapStart		ENSMUSG00000035863.13	Palm	any_promoter	0.14784	0
1158	chr10	79812537	79812552	NR2F1_MA1537.1	5.24198	-	chr10	79811990	79812691	Embryo	gene	79821020	79830452	+	start	8680	Upstream		ENSMUSG00000035852.10	Misp	any_promoter	0.28381	0
1159	chr10	79835305	79835320	NR2F1_MA1537.1	6.60446	+	chr10	79834789	79835340	Embryo	gene	79821020	79830452	+	end	4612	Downstream		ENSMUSG00000035852.10	Misp	distal_enhancer	0.14011	0
1160	chr10	79841224	79841239	NR2F1_MA1537.1	4.70821	+	chr10	79840564	79841594	Embryo	gene	79851380	79854956	-	end	10301	Downstream		ENSMUSG00000091994.1	E130317F20Rik	distal_enhancer	0.19534	0
1161	chr10	79908716	79908731	NR2F1_MA1537.1	9.15426	-	chr10	79908202	79909759	Embryo	gene	79894707	79908923	-	start	57	OverlapStart		ENSMUSG00000013833.15	Med16	any_promoter	0.93387	1
1162	chr10	79959913	79959928	NR2F1_MA1537.1	4.95118	-	chr10	79959525	79960898	Embryo	gene	79960151	79969246	+	start	60	OverlapStart		ENSMUSG00000035754.7	Wdr18	any_promoter	1.32381	1
1163	chr10	79960809	79960824	NR2F1_MA1537.1	5.29843	-	chr10	79959525	79960898	Embryo	gene	79960151	79969246	+	start	60	OverlapStart		ENSMUSG00000035754.7	Wdr18	any_promoter	0.1716	0
1164	chr10	80053135	80053150	NR2F1_MA1537.1	7.89129	+	chr10	80053024	80054371	Embryo	gene	80047165	80056439	+	center	1895	PeakInsideFeature		ENSMUSG00000075706.10	Gpx4	any_internal	0.55736	0
1165	chr10	80053786	80053801	NR2F1_MA1537.1	6.11612	+	chr10	80053024	80054371	Embryo	gene	80047165	80056439	+	center	1895	PeakInsideFeature		ENSMUSG00000075706.10	Gpx4	any_internal	0.32465	0
1166	chr10	80102302	80102317	NR2F1_MA1537.1	6.44566	+	chr10	80102246	80103190	Embryo	gene	80057415	80102698	-	start	20	OverlapStart		ENSMUSG00000035673.9	Sbno2	any_promoter	0.20995	0
1167	chr10	80102451	80102466	NR2F1_MA1537.1	12.357	+	chr10	80102246	80103190	Embryo	gene	80057415	80102698	-	start	20	OverlapStart		ENSMUSG00000035673.9	Sbno2	any_promoter	0.24834	0
1168	chr10	80102604	80102619	NR2F1_MA1537.1	4.48328	-	chr10	80102246	80103190	Embryo	gene	80057415	80102698	-	start	20	OverlapStart		ENSMUSG00000035673.9	Sbno2	any_promoter	0.26574	0
1169	chr10	80115238	80115253	NR2F1_MA1537.1	16.5664	-	chr10	80114567	80116071	Embryo	gene	80115802	80130682	+	start	483	OverlapStart		ENSMUSG00000003068.15	Stk11	any_promoter	0.56594	0
1170	chr10	80142582	80142597	NR2F1_MA1537.1	5.9277	-	chr10	80141282	80142675	Embryo	gene	80130450	80140835	-	start	1143	Upstream		ENSMUSG00000035640.18	Cbarp	any_promoter	0.54961	0
1171	chr10	80148326	80148341	NR2F1_MA1537.1	4.75841	-	chr10	80147990	80149904	Embryo	gene	80148271	80158368	+	start	676	OverlapStart		ENSMUSG00000035621.13	Midn	any_promoter	0.67632	0
1172	chr10	80149103	80149118	NR2F1_MA1537.1	8.55387	-	chr10	80147990	80149904	Embryo	gene	80148271	80158368	+	start	676	OverlapStart		ENSMUSG00000035621.13	Midn	any_promoter	0.60089	0
1173	chr10	80167776	80167791	NR2F1_MA1537.1	5.41374	+	chr10	80167255	80168409	Embryo	gene	80172943	80175146	+	start	5111	Upstream		ENSMUSG00000035595.6	1600002K03Rik	any_promoter	1.5453	1
1174	chr10	80265350	80265365	NR2F1_MA1537.1	5.26041	+	chr10	80264294	80265387	Embryo	gene	80258150	80261012	-	start	3828	Upstream		ENSMUSG00000020150.13	Gamt	any_promoter	0.25937	0
1175	chr10	80446190	80446205	NR2F1_MA1537.1	5.23502	-	chr10	80445977	80446568	Embryo	gene	80409513	80433647	-	start	12625	Upstream		ENSMUSG00000020167.14	Tcf3	distal_enhancer	0.19644	0
1176	chr10	80475866	80475881	NR2F1_MA1537.1	7.63123	+	chr10	80474879	80475971	Embryo	gene	80476351	80476455	+	start	926	Upstream		ENSMUSG00000089228.1	Gm25044	any_promoter	0.21194	0
1177	chr10	80589872	80589887	NR2F1_MA1537.1	4.84885	+	chr10	80589744	80590860	Embryo	gene	80583653	80590341	-	start	39	OverlapStart		ENSMUSG00000003346.14	Abhd17a	any_promoter	0.26208	0
1178	chr10	80742364	80742379	NR2F1_MA1537.1	4.47272	-	chr10	80741677	80742911	Embryo	gene	80706977	80742211	-	start	83	OverlapStart		ENSMUSG00000020198.7	Ap3d1	any_promoter	3.27247	1
1179	chr10	80806879	80806894	NR2F1_MA1537.1	8.40831	-	chr10	80806075	80807956	Embryo	gene	80796099	80798626	-	start	8389	Upstream		ENSMUSG00000035278.8	Plekhj1	any_promoter	0.18125	0
1180	chr10	80900656	80900671	NR2F1_MA1537.1	4.93551	-	chr10	80900059	80901738	Embryo	gene	80899449	80900969	-	start	71	OverlapStart		ENSMUSG00000020219.6	Timm13	any_promoter	0.73057	0
1181	chr10	80900936	80900951	NR2F1_MA1537.1	7.70325	-	chr10	80900059	80901738	Embryo	gene	80899449	80900969	-	start	71	OverlapStart		ENSMUSG00000020219.6	Timm13	any_promoter	2.85018	1
1182	chr10	80901092	80901107	NR2F1_MA1537.1	5.39118	-	chr10	80900059	80901738	Embryo	gene	80899449	80900969	-	start	71	OverlapStart		ENSMUSG00000020219.6	Timm13	any_promoter	1.85611	1
1183	chr10	81060034	81060049	NR2F1_MA1537.1	4.65458	-	chr10	81059597	81060528	Embryo	gene	81044074	81060178	-	start	116	OverlapStart		ENSMUSG00000004937.5	Sgta	any_promoter	0.45081	0
1184	chr10	81106826	81106841	NR2F1_MA1537.1	5.49629	+	chr10	81105401	81106879	Embryo	gene	81105914	81124697	+	start	226	OverlapStart		ENSMUSG00000035027.17	Map2k2	any_promoter	0.23584	0
1185	chr10	81136925	81136940	NR2F1_MA1537.1	5.2575	+	chr10	81136002	81138173	Embryo	gene	81135219	81152995	+	start	1868	PeakInsideFeature		ENSMUSG00000035011.15	Zbtb7a	any_internal	0.99282	1
1186	chr10	81168172	81168187	NR2F1_MA1537.1	7.68467	-	chr10	81167126	81169166	Embryo	gene	81153265	81167923	-	start	223	OverlapStart		ENSMUSG00000004934.13	Pias4	any_promoter	0.8815	1
1187	chr10	81176687	81176702	NR2F1_MA1537.1	6.80605	-	chr10	81176351	81177070	Embryo	gene	81176630	81182507	+	start	80	OverlapStart		ENSMUSG00000034994.9	Eef2	any_promoter	0.41938	0
1188	chr10	81183415	81183430	NR2F1_MA1537.1	7.06008	+	chr10	81182451	81183660	Embryo	gene	81183006	81193197	+	start	49	OverlapStart		ENSMUSG00000034974.12	Dapk3	any_promoter	0.38919	0
1189	chr10	81183599	81183614	NR2F1_MA1537.1	6.39848	+	chr10	81182451	81183660	Embryo	gene	81183006	81193197	+	start	49	OverlapStart		ENSMUSG00000034974.12	Dapk3	any_promoter	0.16534	0
1190	chr10	81350200	81350215	NR2F1_MA1537.1	4.67849	+	chr10	81349739	81351120	Embryo	gene	81346047	81350480	-	start	51	OverlapStart		ENSMUSG00000020232.17	Hmg20b	any_promoter	0.30926	0
1191	chr10	81350986	81351001	NR2F1_MA1537.1	5.32035	-	chr10	81349739	81351120	Embryo	gene	81346047	81350480	-	start	51	OverlapStart		ENSMUSG00000020232.17	Hmg20b	any_promoter	0.65233	0
1192	chr10	81384839	81384854	NR2F1_MA1537.1	5.32167	-	chr10	81383888	81385086	Embryo	gene	81384427	81391560	+	start	60	OverlapStart		ENSMUSG00000078440.9	Dohh	any_promoter	0.34727	0
1193	chr10	81417463	81417478	NR2F1_MA1537.1	4.43926	-	chr10	81416574	81417492	Embryo	gene	81416239	81416297	-	start	736	Upstream		ENSMUSG00000105379.1	Mir1191b	any_promoter	0.22844	0
1194	chr10	81430155	81430170	NR2F1_MA1537.1	10.356	+	chr10	81429849	81431747	Embryo	gene	81396185	81431005	-	start	207	OverlapStart		ENSMUSG00000055053.17	Nfic	any_promoter	0.28914	0
1195	chr10	81464589	81464604	NR2F1_MA1537.1	5.64911	+	chr10	81464342	81465453	Embryo	gene	81459226	81482709	-	end	5671	PeakInsideFeature		ENSMUSG00000034818.16	Celf5	any_internal	0.41928	0
1196	chr10	81464807	81464822	NR2F1_MA1537.1	5.51712	+	chr10	81464342	81465453	Embryo	gene	81459226	81482709	-	end	5671	PeakInsideFeature		ENSMUSG00000034818.16	Celf5	any_internal	0.25811	0
1197	chr10	81473225	81473240	NR2F1_MA1537.1	6.09395	-	chr10	81472317	81473518	Embryo	gene	81459226	81482709	-	center	1950	PeakInsideFeature		ENSMUSG00000034818.16	Celf5	any_internal	0.45681	0
1198	chr10	81496060	81496075	NR2F1_MA1537.1	10.2172	+	chr10	81495797	81497083	Embryo	gene	81486248	81496392	-	start	48	OverlapStart		ENSMUSG00000020238.14	Ncln	any_promoter	0.77551	1
1199	chr10	81526996	81527011	NR2F1_MA1537.1	4.92809	+	chr10	81526916	81527155	Embryo	gene	81502305	81524225	-	start	2810	Upstream		ENSMUSG00000034792.8	Gna15	any_promoter	0.11665	0
1200	chr10	81559399	81559414	NR2F1_MA1537.1	6.23392	+	chr10	81558909	81560543	Embryo	gene	81559493	81566362	+	start	233	OverlapStart		ENSMUSG00000054452.9	Aes	any_promoter	0.86486	1
1201	chr10	81559960	81559975	NR2F1_MA1537.1	8.24451	-	chr10	81558909	81560543	Embryo	gene	81559493	81566362	+	start	233	OverlapStart		ENSMUSG00000054452.9	Aes	any_promoter	0.45218	0
1202	chr10	81560350	81560365	NR2F1_MA1537.1	5.33079	-	chr10	81558909	81560543	Embryo	gene	81559493	81566362	+	start	233	OverlapStart		ENSMUSG00000054452.9	Aes	any_promoter	0.32689	0
1203	chr10	81570417	81570432	NR2F1_MA1537.1	14.3832	+	chr10	81570389	81571171	Embryo	gene	81574560	81590845	+	start	3780	Upstream		ENSMUSG00000034771.15	Tle2	any_promoter	0.4464	0
1204	chr10	81570781	81570796	NR2F1_MA1537.1	4.61554	+	chr10	81570389	81571171	Embryo	gene	81574560	81590845	+	start	3780	Upstream		ENSMUSG00000034771.15	Tle2	any_promoter	0.5787	0
1205	chr10	81605734	81605749	NR2F1_MA1537.1	4.82447	+	chr10	81604836	81606776	Embryo	gene	81606269	81620703	+	start	463	OverlapStart		ENSMUSG00000074862.11	BC025920	any_promoter	0.35047	0
1206	chr10	81643361	81643376	NR2F1_MA1537.1	4.74527	+	chr10	81643034	81644313	Embryo	gene	81649058	81667361	+	start	5385	Upstream		ENSMUSG00000096856.7	Gm10778	any_promoter	0.63585	0
1207	chr10	82622878	82622893	NR2F1_MA1537.1	8.31587	-	chr10	82622434	82623769	Embryo	gene	82619850	82623228	-	start	127	OverlapStart		ENSMUSG00000063320.11	1190007I07Rik	any_promoter	0.48996	0
1208	chr10	82623470	82623485	NR2F1_MA1537.1	10.5476	+	chr10	82622434	82623769	Embryo	gene	82619850	82623228	-	start	127	OverlapStart		ENSMUSG00000063320.11	1190007I07Rik	any_promoter	0.54123	0
1209	chr10	82629655	82629670	NR2F1_MA1537.1	7.01477	-	chr10	82629167	82630424	Embryo	gene	82629827	82650799	+	start	32	OverlapStart		ENSMUSG00000034674.18	Tdg	any_promoter	1.25209	1
1210	chr10	82812253	82812268	NR2F1_MA1537.1	6.75473	+	chr10	82811701	82812447	Embryo	gene	82812122	82824242	+	start	48	OverlapStart		ENSMUSG00000056821.13	1700028I16Rik	any_promoter	0.21336	0
1211	chr10	82860852	82860867	NR2F1_MA1537.1	5.70633	-	chr10	82858742	82860997	Embryo	gene	82859205	82897724	+	start	664	OverlapStart		ENSMUSG00000020250.9	Txnrd1	any_promoter	0.26601	0
1212	chr10	83140924	83140939	NR2F1_MA1537.1	6.12545	-	chr10	83140363	83141028	Embryo	gene	83139149	83142038	-	center	102	PeakInsideFeature		ENSMUSG00000090200.1	1700025N21Rik	any_internal	0.14924	0
1213	chr10	83149593	83149608	NR2F1_MA1537.1	4.85676	+	chr10	83148997	83149849	Embryo	gene	83139149	83142038	-	start	7385	Upstream		ENSMUSG00000090200.1	1700025N21Rik	any_promoter	0.19788	0
1214	chr10	83182330	83182345	NR2F1_MA1537.1	4.7242	+	chr10	83182222	83182500	Embryo	gene	82985497	83195900	+	end	13539	PeakInsideFeature		ENSMUSG00000034612.7	Chst11	any_internal	0.09598	0
1215	chr10	83184566	83184581	NR2F1_MA1537.1	4.67438	-	chr10	83184556	83185002	Embryo	gene	82985497	83195900	+	end	11121	PeakInsideFeature		ENSMUSG00000034612.7	Chst11	any_internal	0.1493	0
1216	chr10	83337858	83337873	NR2F1_MA1537.1	5.03752	+	chr10	83336953	83338337	Embryo	gene	83230847	83337882	-	start	237	OverlapStart		ENSMUSG00000034591.5	Slc41a2	any_promoter	0.34532	0
1217	chr10	83906826	83906841	NR2F1_MA1537.1	4.41148	+	chr10	83906774	83907353	Embryo												0.19468	0
1218	chr10	84358418	84358433	NR2F1_MA1537.1	4.43109	+	chr10	84357534	84358982	Embryo	gene	84370904	84440597	-	end	12646	Downstream		ENSMUSG00000020032.14	Nuak1	distal_enhancer	0.24852	0
1219	chr10	84438472	84438487	NR2F1_MA1537.1	6.12647	-	chr10	84437802	84438668	Embryo	gene	84370904	84440597	-	start	2362	PeakInsideFeature		ENSMUSG00000020032.14	Nuak1	any_internal	0.40391	0
1220	chr10	84450631	84450646	NR2F1_MA1537.1	8.92291	-	chr10	84450621	84451121	Embryo	gene	84370904	84440597	-	start	10274	Upstream		ENSMUSG00000020032.14	Nuak1	distal_enhancer	0.18318	0
1221	chr10	84451058	84451073	NR2F1_MA1537.1	4.46393	+	chr10	84450621	84451121	Embryo	gene	84370904	84440597	-	start	10274	Upstream		ENSMUSG00000020032.14	Nuak1	distal_enhancer	0.13074	0
1222	chr10	84477798	84477813	NR2F1_MA1537.1	17.015	+	chr10	84477741	84477976	Embryo	gene	84488292	84497435	+	start	10434	Upstream		ENSMUSG00000020033.2	4930463O16Rik	distal_enhancer	0.12944	0
1223	chr10	84577103	84577118	NR2F1_MA1537.1	7.04839	-	chr10	84575950	84577552	Embryo	gene	84576625	84614359	+	start	126	OverlapStart		ENSMUSG00000020034.7	Tcp11l2	any_promoter	0.43997	0
1224	chr10	84756320	84756335	NR2F1_MA1537.1	6.24758	-	chr10	84754828	84756742	Embryo	gene	84756061	84906538	+	start	276	OverlapStart		ENSMUSG00000020037.15	Rfx4	any_promoter	0.19821	0
1225	chr10	84852287	84852302	NR2F1_MA1537.1	6.27916	-	chr10	84852231	84853136	Embryo	gene	84756061	84906538	+	center	21384	PeakInsideFeature		ENSMUSG00000020037.15	Rfx4	any_internal	0.16475	0
1226	chr10	84917548	84917563	NR2F1_MA1537.1	5.41173	+	chr10	84916686	84918258	Embryo	gene	84917615	85016446	+	start	143	OverlapStart		ENSMUSG00000035620.14	Ric8b	any_promoter	3.23575	1
1227	chr10	85103277	85103292	NR2F1_MA1537.1	4.42087	-	chr10	85101936	85103674	Embryo	gene	85102626	85117747	+	start	179	OverlapStart		ENSMUSG00000060935.5	Tmem263	any_promoter	0.337	0
1228	chr10	85103358	85103373	NR2F1_MA1537.1	5.84836	-	chr10	85101936	85103674	Embryo	gene	85102626	85117747	+	start	179	OverlapStart		ENSMUSG00000060935.5	Tmem263	any_promoter	0.19824	0
1229	chr10	85474295	85474310	NR2F1_MA1537.1	4.62063	-	chr10	85473421	85474415	Embryo	gene	85386813	85660292	+	center	49634	PeakInsideFeature		ENSMUSG00000020042.15	Btbd11	any_internal	0.16839	0
1230	chr10	85829089	85829104	NR2F1_MA1537.1	5.08452	-	chr10	85828471	85830078	Embryo	gene	85871830	85889096	+	start	42556	Upstream		ENSMUSG00000001785.11	Pwp1	distal_enhancer	0.68179	0
1231	chr10	85829663	85829678	NR2F1_MA1537.1	10.6938	+	chr10	85828471	85830078	Embryo	gene	85871830	85889096	+	start	42556	Upstream		ENSMUSG00000001785.11	Pwp1	distal_enhancer	0.29023	0
1232	chr10	85872506	85872521	NR2F1_MA1537.1	4.55905	+	chr10	85871254	85872671	Embryo	gene	85871830	85889096	+	start	132	OverlapStart		ENSMUSG00000001785.11	Pwp1	any_promoter	0.28947	0
1233	chr10	85968321	85968336	NR2F1_MA1537.1	5.46623	+	chr10	85967834	85968471	Embryo	gene	85959339	86011895	-	end	8813	PeakInsideFeature		ENSMUSG00000050108.12	Bpifc	any_internal	0.15735	0
1234	chr10	86388031	86388046	NR2F1_MA1537.1	14.691	+	chr10	86387882	86388353	Embryo	gene	86055124	86498896	-	start	110779	PeakInsideFeature		ENSMUSG00000059602.14	Syn3	any_internal	0.18602	0
1235	chr10	86425644	86425659	NR2F1_MA1537.1	4.56303	+	chr10	86425535	86426308	Embryo	gene	86055124	86498896	-	start	72975	PeakInsideFeature		ENSMUSG00000059602.14	Syn3	any_internal	0.14251	0
1236	chr10	86473965	86473980	NR2F1_MA1537.1	4.43488	+	chr10	86473802	86474125	Embryo	gene	86055124	86498896	-	start	24933	PeakInsideFeature		ENSMUSG00000059602.14	Syn3	any_internal	0.1381	0
1237	chr10	86637550	86637565	NR2F1_MA1537.1	6.24023	-	chr10	86636799	86637576	Embryo	gene	86655938	86657381	+	start	18751	Upstream		ENSMUSG00000090308.1	Gm5174	distal_enhancer	0.13522	0
1238	chr10	86685221	86685236	NR2F1_MA1537.1	5.08452	-	chr10	86684606	86686244	Embryo	gene	86685600	86694806	+	start	175	OverlapStart		ENSMUSG00000097412.1	1810014B01Rik	any_promoter	0.7332	0
1239	chr10	86685810	86685825	NR2F1_MA1537.1	8.31587	+	chr10	86684606	86686244	Embryo	gene	86685600	86694806	+	start	175	OverlapStart		ENSMUSG00000097412.1	1810014B01Rik	any_promoter	0.68413	0
1240	chr10	86704964	86704979	NR2F1_MA1537.1	6.752	+	chr10	86704930	86706652	Embryo	gene	86705810	86776843	+	start	19	OverlapStart		ENSMUSG00000044937.14	Ttc41	any_promoter	0.40522	0
1241	chr10	86705712	86705727	NR2F1_MA1537.1	4.78683	-	chr10	86704930	86706652	Embryo	gene	86705810	86776843	+	start	19	OverlapStart		ENSMUSG00000044937.14	Ttc41	any_promoter	6.52976	1
1242	chr10	86727603	86727618	NR2F1_MA1537.1	5.36354	-	chr10	86727566	86728008	Embryo	gene	86705810	86776843	+	center	13539	PeakInsideFeature		ENSMUSG00000044937.14	Ttc41	any_internal	0.18462	0
1243	chr10	86727776	86727791	NR2F1_MA1537.1	5.29807	-	chr10	86727566	86728008	Embryo	gene	86705810	86776843	+	center	13539	PeakInsideFeature		ENSMUSG00000044937.14	Ttc41	any_internal	0.15053	0
1244	chr10	86778921	86778936	NR2F1_MA1537.1	7.05844	-	chr10	86778161	86779742	Embryo	gene	86779004	86838389	+	start	53	OverlapStart		ENSMUSG00000054027.7	Nt5dc3	any_promoter	1.66641	1
1245	chr10	86972077	86972092	NR2F1_MA1537.1	5.29297	+	chr10	86972053	86972980	Embryo	gene	86972215	87028015	+	start	301	OverlapStart		ENSMUSG00000089656.1	Gm16271	any_promoter	0.24385	0
1246	chr10	87057644	87057659	NR2F1_MA1537.1	5.0464	+	chr10	87057635	87059233	Embryo	gene	87058044	87230589	+	start	390	OverlapStart		ENSMUSG00000047129.11	1700113H08Rik	any_promoter	0.23814	0
1247	chr10	87109593	87109608	NR2F1_MA1537.1	4.56836	-	chr10	87108993	87109723	Embryo	gene	87058044	87230589	+	center	34958	PeakInsideFeature		ENSMUSG00000047129.11	1700113H08Rik	any_internal	0.33144	0
1248	chr10	87447162	87447177	NR2F1_MA1537.1	5.54037	-	chr10	87446486	87448181	Embryo	gene	87490818	87493660	-	end	43485	Downstream		ENSMUSG00000020052.7	Ascl1	distal_enhancer	0.29887	0
1249	chr10	87503849	87503864	NR2F1_MA1537.1	7.46731	-	chr10	87503738	87504565	Embryo	gene	87490818	87493660	-	start	10491	Upstream		ENSMUSG00000020052.7	Ascl1	distal_enhancer	0.30078	0
1250	chr10	87986658	87986673	NR2F1_MA1537.1	6.11521	+	chr10	87986095	87986720	Embryo	gene	87858264	87937042	+	end	49365	Downstream		ENSMUSG00000020053.18	Igf1	distal_enhancer	0.11852	0
1251	chr10	88146984	88146999	NR2F1_MA1537.1	4.42056	-	chr10	88146297	88147646	Embryo	gene	88146991	88178388	+	start	20	OverlapStart		ENSMUSG00000035351.15	Nup37	any_promoter	0.8706	1
1252	chr10	88147253	88147268	NR2F1_MA1537.1	8.2273	+	chr10	88146297	88147646	Embryo	gene	88146991	88178388	+	start	20	OverlapStart		ENSMUSG00000035351.15	Nup37	any_promoter	0.26358	0
1253	chr10	88201546	88201561	NR2F1_MA1537.1	5.65944	-	chr10	88200504	88201839	Embryo	gene	88201092	88246158	+	start	79	OverlapStart		ENSMUSG00000020056.16	Ccdc53	any_promoter	0.6915	0
1254	chr10	88731366	88731381	NR2F1_MA1537.1	4.68984	-	chr10	88730442	88732093	Embryo	gene	88729540	88731101	-	start	166	OverlapStart		ENSMUSG00000069540.4	Gm4925	any_promoter	1.45028	1
1255	chr10	89345559	89345574	NR2F1_MA1537.1	5.97217	+	chr10	89344277	89345636	Embryo	gene	88948993	89344762	-	start	194	OverlapStart		ENSMUSG00000035189.16	Ano4	any_promoter	0.15504	0
1256	chr10	89435144	89435159	NR2F1_MA1537.1	4.77701	+	chr10	89434949	89436272	Embryo	gene	89408822	89443967	-	start	8357	PeakInsideFeature		ENSMUSG00000074802.10	Gas2l3	any_internal	0.07425	0
1257	chr10	89443007	89443022	NR2F1_MA1537.1	5.48377	-	chr10	89443003	89444405	Embryo	gene	89408822	89443967	-	start	263	OverlapStart		ENSMUSG00000074802.10	Gas2l3	any_promoter	0.21378	0
1258	chr10	89461853	89461868	NR2F1_MA1537.1	5.99707	+	chr10	89461793	89462292	Embryo	gene	89454233	89533585	-	end	7809	PeakInsideFeature		ENSMUSG00000047638.15	Nr1h4	any_internal	0.18592	0
1259	chr10	89491659	89491674	NR2F1_MA1537.1	5.48785	-	chr10	89491577	89491903	Embryo	gene	89454233	89533585	-	center	2169	PeakInsideFeature		ENSMUSG00000047638.15	Nr1h4	any_internal	0.14759	0
1260	chr10	89491824	89491839	NR2F1_MA1537.1	5.04828	+	chr10	89491577	89491903	Embryo	gene	89454233	89533585	-	center	2169	PeakInsideFeature		ENSMUSG00000047638.15	Nr1h4	any_internal	0.09806	0
1261	chr10	89686679	89686694	NR2F1_MA1537.1	7.06903	-	chr10	89685613	89687034	Embryo	gene	89638720	89686285	-	start	38	OverlapStart		ENSMUSG00000069539.11	Scyl2	any_promoter	0.5106	0
1262	chr10	89732828	89732843	NR2F1_MA1537.1	4.63992	-	chr10	89731929	89732911	Embryo	gene	89711972	89732295	-	start	125	OverlapStart		ENSMUSG00000019948.3	Actr6	any_promoter	0.17861	0
1263	chr10	89873775	89873790	NR2F1_MA1537.1	6.04501	-	chr10	89872248	89874064	Embryo	gene	89873508	90973300	+	start	352	OverlapStart		ENSMUSG00000058589.14	Anks1b	any_promoter	0.46008	0
1264	chr10	90222846	90222861	NR2F1_MA1537.1	4.96592	+	chr10	90222768	90223321	Embryo	gene	89873508	90973300	+	center	200360	PeakInsideFeature		ENSMUSG00000058589.14	Anks1b	any_internal	0.1221	0
1265	chr10	90728259	90728274	NR2F1_MA1537.1	12.8346	-	chr10	90728156	90729524	Embryo	gene	89873508	90973300	+	end	244460	PeakInsideFeature		ENSMUSG00000058589.14	Anks1b	any_internal	0.08463	0
1266	chr10	90771418	90771433	NR2F1_MA1537.1	7.49465	+	chr10	90771033	90771980	Embryo	gene	89873508	90973300	+	end	201794	PeakInsideFeature		ENSMUSG00000058589.14	Anks1b	any_internal	0.11931	0
1267	chr10	90771467	90771482	NR2F1_MA1537.1	8.91948	-	chr10	90771033	90771980	Embryo	gene	89873508	90973300	+	end	201794	PeakInsideFeature		ENSMUSG00000058589.14	Anks1b	any_internal	0.13367	0
1268	chr10	91124265	91124280	NR2F1_MA1537.1	4.52638	-	chr10	91123244	91124353	Embryo	gene	91116573	91124059	-	start	261	OverlapStart		ENSMUSG00000061904.12	Slc25a3	any_promoter	0.35971	0
1269	chr10	91187931	91187946	NR2F1_MA1537.1	6.17747	+	chr10	91187842	91188239	Embryo	gene	91147570	91171582	-	start	16458	Upstream		ENSMUSG00000019961.16	Tmpo	distal_enhancer	0.38082	0
1270	chr10	91208894	91208909	NR2F1_MA1537.1	10.1308	-	chr10	91208569	91209172	Embryo	gene	91147570	91171582	-	start	37288	Upstream		ENSMUSG00000019961.16	Tmpo	distal_enhancer	0.06066	0
1271	chr10	91271272	91271287	NR2F1_MA1537.1	4.54831	+	chr10	91270891	91271706	Embryo												0.18941	0
1272	chr10	91685520	91685535	NR2F1_MA1537.1	4.69873	+	chr10	91685169	91685948	Embryo												0.10152	0
1273	chr10	91881802	91881817	NR2F1_MA1537.1	5.67969	-	chr10	91881229	91882202	Embryo												0.30645	0
1274	chr10	91967984	91967999	NR2F1_MA1537.1	13.5049	+	chr10	91967804	91968247	Embryo												0.09315	0
1275	chr10	92092165	92092180	NR2F1_MA1537.1	6.35627	+	chr10	92091346	92092354	Embryo	gene	92071036	92165170	-	end	20814	PeakInsideFeature		ENSMUSG00000097348.8	Rmst	any_internal	0.10754	0
1276	chr10	92333428	92333443	NR2F1_MA1537.1	5.1349	-	chr10	92332937	92333699	Embryo	gene	92171300	92375373	-	start	42055	PeakInsideFeature		ENSMUSG00000098040.1	Gm20757	any_internal	0.3095	0
1277	chr10	92616442	92616457	NR2F1_MA1537.1	6.01741	+	chr10	92615900	92616500	Embryo	gene	92587213	92587307	+	end	28893	Downstream		ENSMUSG00000076238.1	Gm22582	distal_enhancer	0.06657	0
1278	chr10	93014149	93014164	NR2F1_MA1537.1	6.56138	+	chr10	93014012	93014388	Embryo	gene	92775618	93081618	-	start	67418	PeakInsideFeature		ENSMUSG00000020014.15	Cfap54	any_internal	0.12021	0
1279	chr10	93084257	93084272	NR2F1_MA1537.1	7.42834	+	chr10	93083214	93084339	Embryo	gene	92775618	93081618	-	start	2158	Upstream		ENSMUSG00000020014.15	Cfap54	any_promoter	0.27085	0
1280	chr10	93263896	93263911	NR2F1_MA1537.1	7.53572	-	chr10	93263337	93264045	Embryo	gene	93247413	93311135	-	center	15583	PeakInsideFeature		ENSMUSG00000008398.14	Elk3	any_internal	0.19902	0
1281	chr10	93374978	93374993	NR2F1_MA1537.1	5.72256	-	chr10	93374115	93375547	Embryo												0.25357	0
1282	chr10	93375403	93375418	NR2F1_MA1537.1	7.88622	-	chr10	93374115	93375547	Embryo												0.20113	0
1283	chr10	93589667	93589682	NR2F1_MA1537.1	12.9328	-	chr10	93588917	93590159	Embryo	gene	93589412	93605245	+	start	126	OverlapStart		ENSMUSG00000097407.1	4933408J17Rik	any_promoter	0.62473	0
1284	chr10	93641128	93641143	NR2F1_MA1537.1	5.10919	+	chr10	93640630	93642619	Embryo	gene	93640680	93747207	+	start	944	OverlapStart		ENSMUSG00000020019.4	Ntn4	any_promoter	0.31687	0
1285	chr10	93812797	93812812	NR2F1_MA1537.1	10.7295	+	chr10	93812766	93813208	Embryo	gene	93807297	93807404	+	end	5583	Downstream		ENSMUSG00000096598.1	Gm26239	distal_enhancer	0.18206	0
1286	chr10	94035459	94035474	NR2F1_MA1537.1	6.0817	+	chr10	94034976	94036668	Embryo	gene	93939164	94035817	-	start	5	OverlapStart		ENSMUSG00000036099.16	Vezt	any_promoter	0.72074	0
1287	chr10	94129297	94129312	NR2F1_MA1537.1	5.64824	-	chr10	94128792	94130243	Embryo	gene	94036000	94145339	+	end	15822	PeakInsideFeature		ENSMUSG00000020021.4	Fgd6	any_internal	0.20038	0
1288	chr10	94147988	94148003	NR2F1_MA1537.1	8.30411	-	chr10	94147409	94148598	Embryo	gene	94148022	94197211	+	start	19	OverlapStart		ENSMUSG00000005897.14	Nr2c1	any_promoter	0.32431	0
1289	chr10	94148239	94148254	NR2F1_MA1537.1	12.0314	-	chr10	94147409	94148598	Embryo	gene	94148022	94197211	+	start	19	OverlapStart		ENSMUSG00000005897.14	Nr2c1	any_promoter	0.48136	0
1290	chr10	94230623	94230638	NR2F1_MA1537.1	4.7591	-	chr10	94230429	94231291	Embryo	gene	94198954	94221443	+	end	9417	Downstream		ENSMUSG00000020022.16	Ndufa12	distal_enhancer	0.23489	0
1291	chr10	94378461	94378476	NR2F1_MA1537.1	4.68209	+	chr10	94377849	94378893	Embryo	gene	94311948	94590956	+	start	66423	PeakInsideFeature		ENSMUSG00000020023.17	Tmcc3	any_internal	0.15004	0
1292	chr10	94414087	94414102	NR2F1_MA1537.1	4.8957	-	chr10	94413624	94414336	Embryo	gene	94311948	94590956	+	center	37472	PeakInsideFeature		ENSMUSG00000020023.17	Tmcc3	any_internal	0.13413	0
1293	chr10	94442657	94442672	NR2F1_MA1537.1	7.2904	-	chr10	94442642	94443004	Embryo	gene	94311948	94590956	+	center	8629	PeakInsideFeature		ENSMUSG00000020023.17	Tmcc3	any_internal	0.07554	0
1294	chr10	94501138	94501153	NR2F1_MA1537.1	5.42472	-	chr10	94501012	94501307	Embryo	gene	94311948	94590956	+	center	49707	PeakInsideFeature		ENSMUSG00000020023.17	Tmcc3	any_internal	0.14157	0
1295	chr10	94515467	94515482	NR2F1_MA1537.1	8.44268	+	chr10	94514345	94515508	Embryo	gene	94311948	94590956	+	center	63474	PeakInsideFeature		ENSMUSG00000020023.17	Tmcc3	any_internal	0.33505	0
1296	chr10	94623861	94623876	NR2F1_MA1537.1	6.35668	+	chr10	94623521	94624058	Embryo	gene	94567827	94612084	-	start	11705	Upstream		ENSMUSG00000086269.1	Tmcc3os	distal_enhancer	0.32621	0
1297	chr10	94689111	94689126	NR2F1_MA1537.1	4.51405	-	chr10	94687804	94689376	Embryo	gene	94673492	94688613	-	start	23	OverlapStart		ENSMUSG00000097164.1	Cep83os	any_promoter	0.45579	0
1298	chr10	95056948	95056963	NR2F1_MA1537.1	7.15093	+	chr10	95056862	95057673	Embryo												0.13687	0
1299	chr10	95117693	95117708	NR2F1_MA1537.1	4.79901	-	chr10	95117597	95118371	Embryo												0.20471	0
1300	chr10	95143271	95143286	NR2F1_MA1537.1	5.76056	-	chr10	95142769	95143672	Embryo	gene	95174745	95324097	-	end	31525	Downstream		ENSMUSG00000045867.9	Cradd	distal_enhancer	0.19035	0
1301	chr10	95199931	95199946	NR2F1_MA1537.1	11.5662	-	chr10	95199593	95200113	Embryo	gene	95174745	95324097	-	end	25108	PeakInsideFeature		ENSMUSG00000045867.9	Cradd	any_internal	0.18145	0
1302	chr10	95373213	95373228	NR2F1_MA1537.1	7.78117	-	chr10	95373030	95373850	Embryo	gene	95336275	95363216	+	end	10224	Downstream		ENSMUSG00000100550.1	2310039L15Rik	distal_enhancer	0.14233	0
1303	chr10	95694606	95694621	NR2F1_MA1537.1	4.45759	-	chr10	95694449	95694717	Embryo	gene	95672990	95673451	-	start	21132	Upstream		ENSMUSG00000074780.1	Anapc15-ps	distal_enhancer	0.1376	0
1304	chr10	95940254	95940269	NR2F1_MA1537.1	6.70802	+	chr10	95940154	95941436	Embryo	gene	95940662	96045518	+	start	133	OverlapStart		ENSMUSG00000036499.8	Eea1	any_promoter	0.36579	0
1305	chr10	97492426	97492441	NR2F1_MA1537.1	7.71143	+	chr10	97492411	97493247	Embryo	gene	97479499	97518162	+	center	6001	PeakInsideFeature		ENSMUSG00000019929.15	Dcn	any_internal	0.15274	0
1306	chr10	97715901	97715916	NR2F1_MA1537.1	5.0634	-	chr10	97715610	97715949	Embryo	gene	97724873	97726755	-	end	9094	Downstream		ENSMUSG00000079183.2	C030005K15Rik	distal_enhancer	0.20159	0
1307	chr10	98349936	98349951	NR2F1_MA1537.1	4.95821	+	chr10	98349471	98349958	Embryo												0.14142	0
1308	chr10	98914878	98914893	NR2F1_MA1537.1	5.93248	-	chr10	98913795	98915849	Embryo	gene	98915151	99026143	+	start	329	OverlapStart		ENSMUSG00000019943.9	Atp2b1	any_promoter	1.62028	1
1309	chr10	99162648	99162663	NR2F1_MA1537.1	4.74915	-	chr10	99162103	99162668	Embryo	gene	99107035	99198074	+	center	9831	PeakInsideFeature		ENSMUSG00000019952.14	Poc1b	any_internal	0.24877	0
1310	chr10	99261548	99261563	NR2F1_MA1537.1	5.62721	-	chr10	99261517	99264038	Embryo	gene	99263230	99267488	+	start	453	OverlapStart		ENSMUSG00000019960.7	Dusp6	any_promoter	0.61193	0
1311	chr10	99419951	99419966	NR2F1_MA1537.1	4.82765	+	chr10	99419467	99419995	Embryo	gene	99298887	99423047	+	end	3316	PeakInsideFeature		ENSMUSG00000044633.3	B530045E10Rik	any_internal	0.11992	0
1312	chr10	99461273	99461288	NR2F1_MA1537.1	10.1986	+	chr10	99460878	99461944	Embryo	gene	99443729	99447007	+	end	14404	Downstream		ENSMUSG00000090665.1	Gad1-ps	distal_enhancer	0.18074	0
1313	chr10	99461351	99461366	NR2F1_MA1537.1	9.94471	-	chr10	99460878	99461944	Embryo	gene	99443729	99447007	+	end	14404	Downstream		ENSMUSG00000090665.1	Gad1-ps	distal_enhancer	0.24428	0
1314	chr10	99599733	99599748	NR2F1_MA1537.1	5.03165	+	chr10	99599270	99600151	Embryo												0.35649	0
1315	chr10	99641964	99641979	NR2F1_MA1537.1	8.25588	-	chr10	99641843	99642191	Embryo												0.34996	0
1316	chr10	100588421	100588436	NR2F1_MA1537.1	5.79829	+	chr10	100588116	100589641	Embryo	gene	100572273	100589259	-	start	381	OverlapStart		ENSMUSG00000046567.9	4930430F08Rik	any_promoter	0.17977	0
1317	chr10	102203170	102203185	NR2F1_MA1537.1	4.44505	+	chr10	102203065	102203265	Embryo	gene	101681486	102391469	+	center	166688	PeakInsideFeature		ENSMUSG00000019888.15	Mgat4c	any_internal	0.10847	0
1318	chr10	103236026	103236041	NR2F1_MA1537.1	5.40353	+	chr10	103235631	103236682	Embryo	gene	103063197	103236322	-	start	166	OverlapStart		ENSMUSG00000019892.12	Lrriq1	any_promoter	0.30777	0
1319	chr10	105096210	105096225	NR2F1_MA1537.1	8.94385	-	chr10	105095570	105096571	Embryo	gene	105140206	105140335	-	end	44136	Downstream		ENSMUSG00000077407.1	Gm25422	distal_enhancer	0.24218	0
1320	chr10	105110902	105110917	NR2F1_MA1537.1	4.92994	+	chr10	105109991	105111001	Embryo	gene	105140206	105140335	-	end	29710	Downstream		ENSMUSG00000077407.1	Gm25422	distal_enhancer	0.18921	0
1321	chr10	106585343	106585358	NR2F1_MA1537.1	5.17237	-	chr10	106585201	106585973	Embryo	gene	106470309	106933467	+	start	115278	PeakInsideFeature		ENSMUSG00000053825.14	Ppfia2	any_internal	0.1549	0
1322	chr10	107272765	107272780	NR2F1_MA1537.1	5.20956	-	chr10	107271440	107273061	Embryo	gene	107271842	107425143	+	start	408	OverlapStart		ENSMUSG00000019906.14	Lin7a	any_promoter	0.19439	0
1323	chr10	107341115	107341130	NR2F1_MA1537.1	6.8019	-	chr10	107341077	107341551	Embryo	gene	107271842	107425143	+	center	7178	PeakInsideFeature		ENSMUSG00000019906.14	Lin7a	any_internal	0.18522	0
1324	chr10	107389889	107389904	NR2F1_MA1537.1	4.60666	+	chr10	107389536	107389981	Embryo	gene	107271842	107425143	+	end	35385	PeakInsideFeature		ENSMUSG00000019906.14	Lin7a	any_internal	0.22328	0
1325	chr10	107800328	107800343	NR2F1_MA1537.1	4.72745	-	chr10	107799989	107800519	Embryo	gene	107762222	107912134	-	center	36924	PeakInsideFeature		ENSMUSG00000091455.3	Otogl	any_internal	0.08457	0
1326	chr10	107835143	107835158	NR2F1_MA1537.1	4.45708	+	chr10	107834957	107835219	Embryo	gene	107762222	107912134	-	center	2090	PeakInsideFeature		ENSMUSG00000091455.3	Otogl	any_internal	0.11987	0
1327	chr10	107933024	107933039	NR2F1_MA1537.1	4.96157	+	chr10	107932604	107933077	Embryo	gene	107762222	107912134	-	start	20706	Upstream		ENSMUSG00000091455.3	Otogl	distal_enhancer	0.11825	0
1328	chr10	108581481	108581496	NR2F1_MA1537.1	5.16894	-	chr10	108580690	108581991	Embryo	gene	108497649	109010982	-	end	83691	PeakInsideFeature		ENSMUSG00000035864.14	Syt1	any_internal	0.28843	0
1329	chr10	108679467	108679482	NR2F1_MA1537.1	6.6969	-	chr10	108679467	108680325	Embryo	gene	108497649	109010982	-	center	74419	PeakInsideFeature		ENSMUSG00000035864.14	Syt1	any_internal	0.14528	0
1330	chr10	109242040	109242055	NR2F1_MA1537.1	6.48097	-	chr10	109241438	109242163	Embryo												0.14171	0
1331	chr10	109299732	109299747	NR2F1_MA1537.1	6.44969	+	chr10	109299732	109300137	Embryo	gene	109326768	109326851	-	end	26834	Downstream		ENSMUSG00000105768.1	Gm44495	distal_enhancer	0.13381	0
1332	chr10	109861421	109861436	NR2F1_MA1537.1	5.65429	-	chr10	109861206	109861557	Embryo	gene	109682659	110456204	-	end	178722	PeakInsideFeature		ENSMUSG00000020181.15	Nav3	any_internal	0.18002	0
1333	chr10	109920817	109920832	NR2F1_MA1537.1	4.63625	-	chr10	109920719	109921596	Embryo	gene	109682659	110456204	-	center	148274	PeakInsideFeature		ENSMUSG00000020181.15	Nav3	any_internal	0.21719	0
1334	chr10	110193033	110193048	NR2F1_MA1537.1	4.79167	-	chr10	110191834	110193288	Embryo	gene	109682659	110456204	-	center	123130	PeakInsideFeature		ENSMUSG00000020181.15	Nav3	any_internal	0.45043	0
1335	chr10	110372809	110372824	NR2F1_MA1537.1	10.3473	-	chr10	110372742	110373756	Embryo	gene	109682659	110456204	-	start	82955	PeakInsideFeature		ENSMUSG00000020181.15	Nav3	any_internal	0.25089	0
1336	chr10	110920427	110920442	NR2F1_MA1537.1	6.24105	-	chr10	110918530	110920842	Embryo	gene	110920176	110939599	+	start	490	OverlapStart		ENSMUSG00000020186.6	Csrp2	any_promoter	0.37691	0
1337	chr10	110938950	110938965	NR2F1_MA1537.1	6.27527	-	chr10	110938424	110939492	Embryo	gene	110920176	110939599	+	end	641	PeakInsideFeature		ENSMUSG00000020186.6	Csrp2	any_internal	0.25206	0
1338	chr10	110939249	110939264	NR2F1_MA1537.1	7.12033	+	chr10	110938424	110939492	Embryo	gene	110920176	110939599	+	end	641	PeakInsideFeature		ENSMUSG00000020186.6	Csrp2	any_internal	0.2392	0
1339	chr10	111100359	111100374	NR2F1_MA1537.1	5.77268	-	chr10	111099281	111100516	Embryo	gene	111125850	111126738	+	start	25952	Upstream		ENSMUSG00000091086.1	Rpl6l	distal_enhancer	0.23868	0
1340	chr10	111109348	111109363	NR2F1_MA1537.1	6.42404	-	chr10	111108758	111109673	Embryo	gene	111125850	111126738	+	start	16635	Upstream		ENSMUSG00000091086.1	Rpl6l	distal_enhancer	0.22171	0
1341	chr10	111381768	111381783	NR2F1_MA1537.1	4.84087	-	chr10	111381736	111382605	Embryo												0.17941	0
1342	chr10	111666255	111666270	NR2F1_MA1537.1	6.50463	+	chr10	111666243	111666548	Embryo												0.11927	0
1343	chr10	111746796	111746811	NR2F1_MA1537.1	4.99641	+	chr10	111746697	111747203	Embryo												0.12459	0
1344	chr10	111763413	111763428	NR2F1_MA1537.1	7.31189	-	chr10	111762999	111763554	Embryo	gene	111810779	111811077	+	start	47503	Upstream		ENSMUSG00000102180.1	Gm37189	distal_enhancer	0.13198	0
1345	chr10	112271027	112271042	NR2F1_MA1537.1	7.04893	+	chr10	112269852	112272319	Embryo	gene	112271122	112466304	+	start	37	OverlapStart		ENSMUSG00000035681.6	Kcnc2	any_promoter	0.35299	0
1346	chr10	112746801	112746816	NR2F1_MA1537.1	6.95618	-	chr10	112746600	112747327	Embryo	gene	112726887	112785602	+	center	9281	PeakInsideFeature		ENSMUSG00000100314.6	1700010J16Rik	any_internal	0.20533	0
1347	chr10	112795549	112795564	NR2F1_MA1537.1	4.6401	+	chr10	112795446	112795745	Embryo	gene	112726887	112785602	+	end	9993	Downstream		ENSMUSG00000100314.6	1700010J16Rik	distal_enhancer	0.15084	0
1348	chr10	114579288	114579303	NR2F1_MA1537.1	7.23945	+	chr10	114578973	114579591	Embryo	gene	114398822	114802307	-	center	21282	PeakInsideFeature		ENSMUSG00000050663.7	Trhde	any_internal	0.05447	0
1349	chr10	115587301	115587316	NR2F1_MA1537.1	4.86184	+	chr10	115586850	115588060	Embryo	gene	115450310	115587780	-	start	325	OverlapStart		ENSMUSG00000020140.15	Lgr5	any_promoter	0.43011	0
1350	chr10	116018726	116018741	NR2F1_MA1537.1	5.40359	-	chr10	116017701	116019367	Embryo	gene	116018212	116274932	+	start	322	OverlapStart		ENSMUSG00000020151.16	Ptprr	any_promoter	0.58441	0
1351	chr10	116301134	116301149	NR2F1_MA1537.1	5.51082	+	chr10	116301076	116301799	Embryo	gene	116301373	116389538	+	start	64	OverlapStart		ENSMUSG00000020154.9	Ptprb	any_promoter	0.11557	0
1352	chr10	116523246	116523261	NR2F1_MA1537.1	14.1885	-	chr10	116523058	116523289	Embryo	gene	116485160	116581511	-	center	10162	PeakInsideFeature		ENSMUSG00000020166.14	Cnot2	any_internal	0.09904	0
1353	chr10	116581525	116581540	NR2F1_MA1537.1	9.24561	-	chr10	116580850	116582238	Embryo	gene	116485160	116581511	-	start	33	OverlapStart		ENSMUSG00000020166.14	Cnot2	any_promoter	1.07376	1
1354	chr10	116645414	116645429	NR2F1_MA1537.1	5.71886	+	chr10	116645264	116645910	Embryo	gene	116674590	116679303	+	start	29003	Upstream		ENSMUSG00000097104.1	Gm26579	distal_enhancer	0.09534	0
1355	chr10	116849361	116849376	NR2F1_MA1537.1	12.6769	-	chr10	116848650	116849461	Embryo	gene	116776544	116896879	-	center	12344	PeakInsideFeature		ENSMUSG00000034057.7	Myrfl	any_internal	0.23303	0
1356	chr10	116871106	116871121	NR2F1_MA1537.1	10.7946	+	chr10	116870974	116871746	Embryo	gene	116776544	116896879	-	start	25519	PeakInsideFeature		ENSMUSG00000034057.7	Myrfl	any_internal	0.18507	0
1357	chr10	117148941	117148956	NR2F1_MA1537.1	4.7613	-	chr10	117147856	117148982	Embryo	gene	117070128	117148474	-	start	55	OverlapStart		ENSMUSG00000020170.3	Frs2	any_promoter	0.32522	0
1358	chr10	117217679	117217694	NR2F1_MA1537.1	5.94895	+	chr10	117217608	117217935	Embryo	gene	117215141	117224507	-	center	2053	PeakInsideFeature		ENSMUSG00000020171.7	Yeats4	any_internal	0.11323	0
1359	chr10	117426434	117426449	NR2F1_MA1537.1	5.12205	-	chr10	117425906	117426624	Embryo	gene	117429617	117430116	+	start	3352	Upstream		ENSMUSG00000095826.1	Gm9002	any_promoter	0.12583	0
1360	chr10	117676517	117676532	NR2F1_MA1537.1	8.63607	-	chr10	117675295	117677223	Embryo	gene	117629499	117687352	+	end	11093	PeakInsideFeature		ENSMUSG00000020183.11	Cpm	any_internal	0.36046	0
1361	chr10	117792696	117792711	NR2F1_MA1537.1	4.68271	-	chr10	117792094	117793668	Embryo	gene	117750623	117792705	-	start	176	OverlapStart		ENSMUSG00000052798.12	Nup107	any_promoter	2.35169	1
1362	chr10	117845563	117845578	NR2F1_MA1537.1	7.1301	-	chr10	117845189	117846969	Embryo	gene	117814470	117845935	-	start	144	OverlapStart		ENSMUSG00000052681.7	Rap1b	any_promoter	0.55072	0
1363	chr10	118869741	118869756	NR2F1_MA1537.1	5.99325	-	chr10	118867863	118870073	Embryo	gene	118859348	118868903	-	start	65	OverlapStart		ENSMUSG00000028630.8	Dyrk2	any_promoter	0.38796	0
1364	chr10	118869797	118869812	NR2F1_MA1537.1	5.82028	-	chr10	118867863	118870073	Embryo	gene	118859348	118868903	-	start	65	OverlapStart		ENSMUSG00000028630.8	Dyrk2	any_promoter	0.6238	0
1365	chr10	118962159	118962174	NR2F1_MA1537.1	8.31769	+	chr10	118961611	118962219	Embryo												0.18591	0
1366	chr10	119055106	119055121	NR2F1_MA1537.1	5.28994	-	chr10	119055033	119055590	Embryo	gene	119092904	119103107	+	start	37593	Upstream		ENSMUSG00000100681.1	1700064J06Rik	distal_enhancer	0.16916	0
1367	chr10	119131880	119131895	NR2F1_MA1537.1	5.5065	-	chr10	119131731	119132513	Embryo	gene	119092904	119103107	+	end	29015	Downstream		ENSMUSG00000100681.1	1700064J06Rik	distal_enhancer	0.12395	0
1368	chr10	119240132	119240147	NR2F1_MA1537.1	10.1523	+	chr10	119239180	119241185	Embryo	gene	119199254	119240055	-	start	127	OverlapStart		ENSMUSG00000020114.12	Cand1	any_promoter	3.53516	1
1369	chr10	120113143	120113158	NR2F1_MA1537.1	9.14981	+	chr10	120112408	120113398	Embryo	gene	120083607	120112987	-	start	84	OverlapStart		ENSMUSG00000020228.11	Helb	any_promoter	0.37215	0
1370	chr10	120201188	120201203	NR2F1_MA1537.1	4.54377	-	chr10	120201115	120201908	Embryo	gene	120201589	120224917	+	start	78	OverlapStart		ENSMUSG00000020225.10	Tmbim4	any_promoter	0.14759	0
1371	chr10	120272013	120272028	NR2F1_MA1537.1	5.0593	-	chr10	120271948	120272719	Embryo	gene	120310277	120312812	+	start	37944	Upstream		ENSMUSG00000102382.1	Gm38141	distal_enhancer	0.18912	0
1372	chr10	120272096	120272111	NR2F1_MA1537.1	10.299	+	chr10	120271948	120272719	Embryo	gene	120310277	120312812	+	start	37944	Upstream		ENSMUSG00000102382.1	Gm38141	distal_enhancer	0.14867	0
1373	chr10	120422659	120422674	NR2F1_MA1537.1	4.98385	-	chr10	120422002	120423108	Embryo	gene	120361274	120476469	-	center	3684	PeakInsideFeature		ENSMUSG00000056758.14	Hmga2	any_internal	0.22048	0
1374	chr10	120636362	120636377	NR2F1_MA1537.1	4.8992	-	chr10	120635983	120636766	Embryo	gene	120663251	120667017	-	end	26877	Downstream		ENSMUSG00000103213.1	Gm38289	distal_enhancer	0.259	0
1375	chr10	120745254	120745269	NR2F1_MA1537.1	7.16937	+	chr10	120744507	120745557	Embryo	gene	120731814	120732855	+	end	12177	Downstream		ENSMUSG00000103017.1	Gm37505	distal_enhancer	0.46294	0
1376	chr10	121205929	121205944	NR2F1_MA1537.1	7.22432	+	chr10	121205870	121206964	Embryo												0.19765	0
1377	chr10	121206409	121206424	NR2F1_MA1537.1	5.63536	-	chr10	121205870	121206964	Embryo												0.54817	0
1378	chr10	121290033	121290048	NR2F1_MA1537.1	7.97044	+	chr10	121289922	121291979	Embryo	gene	121263823	121311189	-	center	3444	PeakInsideFeature		ENSMUSG00000052302.5	Tbc1d30	any_internal	0.31953	0
1379	chr10	121364560	121364575	NR2F1_MA1537.1	7.63403	-	chr10	121364285	121365665	Embryo	gene	121365089	121397245	+	start	114	OverlapStart		ENSMUSG00000034707.6	Gns	any_promoter	0.25076	0
1380	chr10	121364775	121364790	NR2F1_MA1537.1	6.91469	+	chr10	121364285	121365665	Embryo	gene	121365089	121397245	+	start	114	OverlapStart		ENSMUSG00000034707.6	Gns	any_promoter	0.25078	0
1381	chr10	121475825	121475840	NR2F1_MA1537.1	4.47799	-	chr10	121475569	121477049	Embryo	gene	121410349	121476250	-	start	59	OverlapStart		ENSMUSG00000025795.7	Rassf3	any_promoter	0.25799	0
1382	chr10	121475902	121475917	NR2F1_MA1537.1	9.9674	+	chr10	121475569	121477049	Embryo	gene	121410349	121476250	-	start	59	OverlapStart		ENSMUSG00000025795.7	Rassf3	any_promoter	0.26319	0
1383	chr10	121569072	121569087	NR2F1_MA1537.1	6.08704	-	chr10	121568653	121569617	Embryo	gene	121546454	121586794	-	center	2511	PeakInsideFeature		ENSMUSG00000020115.2	Tbk1	any_internal	0.19858	0
1384	chr10	121640463	121640478	NR2F1_MA1537.1	5.00855	+	chr10	121640325	121640788	Embryo	gene	121641587	121692892	+	start	1031	Upstream		ENSMUSG00000047642.14	D930020B18Rik	any_promoter	0.1028	0
1385	chr10	121739804	121739819	NR2F1_MA1537.1	8.43792	-	chr10	121739347	121740525	Embryo	gene	121739936	121752878	+	start	0	OverlapStart		ENSMUSG00000053684.8	BC048403	any_promoter	0.69194	0
1386	chr10	121846011	121846026	NR2F1_MA1537.1	4.62138	+	chr10	121845844	121846062	Embryo	gene	121780990	122047315	-	end	64963	PeakInsideFeature		ENSMUSG00000020121.15	Srgap1	any_internal	0.19053	0
1387	chr10	122018647	122018662	NR2F1_MA1537.1	7.57028	-	chr10	122018485	122019200	Embryo	gene	121780990	122047315	-	start	28473	PeakInsideFeature		ENSMUSG00000020121.15	Srgap1	any_internal	0.09953	0
1388	chr10	122025233	122025248	NR2F1_MA1537.1	4.97252	+	chr10	122025213	122025919	Embryo	gene	121780990	122047315	-	start	21749	PeakInsideFeature		ENSMUSG00000020121.15	Srgap1	any_internal	0.13348	0
1389	chr10	122047121	122047136	NR2F1_MA1537.1	5.89418	-	chr10	122046875	122048339	Embryo	gene	121780990	122047315	-	start	292	OverlapStart		ENSMUSG00000020121.15	Srgap1	any_promoter	0.28812	0
1390	chr10	122097276	122097291	NR2F1_MA1537.1	6.29158	-	chr10	122096527	122097964	Embryo	gene	122078113	122097371	-	start	126	OverlapStart		ENSMUSG00000034620.17	Tmem5	any_promoter	2.5128	1
1391	chr10	122106099	122106114	NR2F1_MA1537.1	6.44127	+	chr10	122105174	122106134	Embryo	gene	122078113	122097371	-	start	8283	Upstream		ENSMUSG00000034620.17	Tmem5	any_promoter	0.12889	0
1392	chr10	122448857	122448872	NR2F1_MA1537.1	6.81733	-	chr10	122448531	122449828	Embryo	gene	122448498	122453453	+	start	681	PeakInsideFeature		ENSMUSG00000020123.5	Avpr1a	any_promoter	0.17224	0
1393	chr10	122792457	122792472	NR2F1_MA1537.1	4.87871	-	chr10	122792114	122792729	Embryo	gene	122678761	122945795	+	center	19857	PeakInsideFeature		ENSMUSG00000034613.12	Ppm1h	any_internal	0.20412	0
1394	chr10	122886497	122886512	NR2F1_MA1537.1	4.50004	-	chr10	122886048	122886960	Embryo	gene	122678761	122945795	+	end	59291	PeakInsideFeature		ENSMUSG00000034613.12	Ppm1h	any_internal	0.60281	0
1395	chr10	123135936	123135951	NR2F1_MA1537.1	7.62157	-	chr10	123135925	123136166	Embryo	gene	123113243	123196935	-	center	19044	PeakInsideFeature		ENSMUSG00000020124.9	Usp15	any_internal	0.21357	0
1396	chr10	123196679	123196694	NR2F1_MA1537.1	9.23485	-	chr10	123196044	123197910	Embryo	gene	123196875	123196971	-	start	6	FeatureInsidePeak		ENSMUSG00000099088.1	Gm27920	any_promoter	0.88022	1
1397	chr10	123426965	123426980	NR2F1_MA1537.1	6.55071	+	chr10	123426555	123427303	Embryo	gene	123432565	123432749	+	start	5636	Upstream		ENSMUSG00000084461.1	Gm22958	any_promoter	0.15276	0
1398	chr10	125175913	125175928	NR2F1_MA1537.1	4.69236	-	chr10	125175001	125175928	Embryo	gene	125219269	125389465	-	end	43805	Downstream		ENSMUSG00000020102.15	Slc16a7	distal_enhancer	0.1349	0
1399	chr10	125265249	125265264	NR2F1_MA1537.1	7.59987	-	chr10	125264920	125265770	Embryo	gene	125219269	125389465	-	center	39022	PeakInsideFeature		ENSMUSG00000020102.15	Slc16a7	any_internal	0.10274	0
1400	chr10	125997272	125997287	NR2F1_MA1537.1	5.12951	-	chr10	125996777	125997737	Embryo	gene	125966218	126015359	+	center	6469	PeakInsideFeature		ENSMUSG00000020105.8	Lrig3	any_internal	0.20425	0
1401	chr10	126829059	126829074	NR2F1_MA1537.1	9.64558	-	chr10	126828016	126829245	Embryo	gene	126840374	126840501	-	end	11744	Downstream		ENSMUSG00000089550.1	Gm24179	distal_enhancer	0.10458	0
1402	chr10	126869519	126869534	NR2F1_MA1537.1	4.45193	-	chr10	126869363	126870212	Embryo	gene	126868429	126901371	-	end	1358	PeakInsideFeature		ENSMUSG00000025436.11	Xrcc6bp1	any_internal	0.12116	0
1403	chr10	126930196	126930211	NR2F1_MA1537.1	7.40541	-	chr10	126930126	126930553	Embryo	gene	126868429	126901371	-	start	28968	Upstream		ENSMUSG00000025436.11	Xrcc6bp1	distal_enhancer	0.31567	0
1404	chr10	126957846	126957861	NR2F1_MA1537.1	4.52254	+	chr10	126956563	126958172	Embryo	gene	126978716	126999975	+	start	21349	Upstream		ENSMUSG00000078429.8	Ctdsp2	distal_enhancer	1.01513	1
1405	chr10	126990620	126990635	NR2F1_MA1537.1	5.64551	-	chr10	126990217	126990713	Embryo	gene	126995529	126995613	+	start	5064	Upstream		ENSMUSG00000065430.1	Mir26a-2	any_promoter	0.52155	0
1406	chr10	127078680	127078695	NR2F1_MA1537.1	5.19919	-	chr10	127077960	127079719	Embryo	gene	127078906	127093169	+	start	67	OverlapStart		ENSMUSG00000025422.8	Agap2	any_promoter	0.24211	0
1407	chr10	127165976	127165991	NR2F1_MA1537.1	7.26858	-	chr10	127164876	127166484	Embryo	gene	127165155	127172340	+	start	525	OverlapStart		ENSMUSG00000006731.9	B4galnt1	any_promoter	0.31965	0
1408	chr10	127195326	127195341	NR2F1_MA1537.1	6.53274	+	chr10	127195139	127196709	Embryo	gene	127190377	127195728	-	start	196	OverlapStart		ENSMUSG00000040415.15	Dtx3	any_promoter	0.21504	0
1409	chr10	127195877	127195892	NR2F1_MA1537.1	5.29807	-	chr10	127195139	127196709	Embryo	gene	127190377	127195728	-	start	196	OverlapStart		ENSMUSG00000040415.15	Dtx3	any_promoter	0.30855	0
1410	chr10	127211297	127211312	NR2F1_MA1537.1	5.39254	+	chr10	127210991	127212139	Embryo	gene	127197066	127211622	-	start	57	OverlapStart		ENSMUSG00000025417.7	Pip4k2c	any_promoter	0.29489	0
1411	chr10	127288631	127288646	NR2F1_MA1537.1	5.67734	+	chr10	127288374	127289639	Embryo	gene	127281955	127289018	-	start	12	OverlapStart		ENSMUSG00000025409.14	Mbd6	any_promoter	0.3654	0
1412	chr10	127290312	127290327	NR2F1_MA1537.1	5.8234	+	chr10	127289864	127291259	Embryo	gene	127290773	127296288	+	start	212	OverlapStart		ENSMUSG00000025408.15	Ddit3	any_promoter	0.90987	1
1413	chr10	127311248	127311263	NR2F1_MA1537.1	4.9675	+	chr10	127310987	127312564	Embryo	gene	127296220	127311786	-	start	11	OverlapStart		ENSMUSG00000040354.14	Mars	any_promoter	0.28312	0
1414	chr10	127312426	127312441	NR2F1_MA1537.1	6.32259	-	chr10	127310987	127312564	Embryo	gene	127296220	127311786	-	start	11	OverlapStart		ENSMUSG00000040354.14	Mars	any_promoter	0.46551	0
1415	chr10	127620133	127620148	NR2F1_MA1537.1	4.51318	-	chr10	127619996	127622047	Embryo	gene	127538160	127621148	-	start	127	OverlapStart		ENSMUSG00000040249.15	Lrp1	any_promoter	0.29458	0
1416	chr10	127620827	127620842	NR2F1_MA1537.1	7.77659	+	chr10	127619996	127622047	Embryo	gene	127538160	127621148	-	start	127	OverlapStart		ENSMUSG00000040249.15	Lrp1	any_promoter	0.59876	0
1417	chr10	127642808	127642823	NR2F1_MA1537.1	5.7302	+	chr10	127641647	127644197	Embryo	gene	127642985	127660957	+	start	63	OverlapStart		ENSMUSG00000002147.18	Stat6	any_promoter	0.15464	0
1418	chr10	128082575	128082590	NR2F1_MA1537.1	4.55063	-	chr10	128082569	128083823	Embryo	gene	128083272	128090391	+	start	76	OverlapStart		ENSMUSG00000025393.12	Atp5b	any_promoter	0.21015	0
1419	chr10	128082975	128082990	NR2F1_MA1537.1	5.0508	+	chr10	128082569	128083823	Embryo	gene	128083272	128090391	+	start	76	OverlapStart		ENSMUSG00000025393.12	Atp5b	any_promoter	1.31667	1
1420	chr10	128091343	128091358	NR2F1_MA1537.1	5.98185	+	chr10	128090996	128091693	Embryo	gene	128092782	128129303	+	start	1438	Upstream		ENSMUSG00000040054.15	Baz2a	any_promoter	0.11733	0
1421	chr10	128092924	128092939	NR2F1_MA1537.1	4.69273	-	chr10	128092421	128093534	Embryo	gene	128092782	128129303	+	start	195	OverlapStart		ENSMUSG00000040054.15	Baz2a	any_promoter	0.52862	0
1422	chr10	128193983	128193998	NR2F1_MA1537.1	4.50123	-	chr10	128193770	128195322	Embryo	gene	128194456	128210004	+	start	90	OverlapStart		ENSMUSG00000044005.13	Gls2	any_promoter	0.23854	0
1423	chr10	128211480	128211495	NR2F1_MA1537.1	6.0829	+	chr10	128211105	128212418	Embryo	gene	128209907	128211794	-	start	33	OverlapStart		ENSMUSG00000051346.8	Spryd4	any_promoter	0.08486	0
1424	chr10	128302930	128302945	NR2F1_MA1537.1	4.8667	+	chr10	128302789	128304372	Embryo	gene	128303334	128321358	+	start	246	OverlapStart		ENSMUSG00000005682.8	Pan2	any_promoter	0.28974	0
1425	chr10	128303510	128303525	NR2F1_MA1537.1	12.6573	-	chr10	128302789	128304372	Embryo	gene	128303334	128321358	+	start	246	OverlapStart		ENSMUSG00000005682.8	Pan2	any_promoter	0.88279	1
1426	chr10	128337501	128337516	NR2F1_MA1537.1	5.3923	+	chr10	128337224	128338615	Embryo	gene	128337831	128362479	+	start	88	OverlapStart		ENSMUSG00000005683.7	Cs	any_promoter	1.11433	1
1427	chr10	128459586	128459601	NR2F1_MA1537.1	6.8619	-	chr10	128458401	128460117	Embryo	gene	128459235	128490173	+	start	24	OverlapStart		ENSMUSG00000025369.14	Smarcc2	any_promoter	0.35398	0
1428	chr10	128493446	128493461	NR2F1_MA1537.1	4.44993	+	chr10	128493259	128494665	Embryo	gene	128490859	128493875	-	start	87	OverlapStart		ENSMUSG00000090841.1	Myl6	any_promoter	0.41756	0
1429	chr10	128494577	128494592	NR2F1_MA1537.1	4.44009	-	chr10	128493259	128494665	Embryo	gene	128490859	128493875	-	start	87	OverlapStart		ENSMUSG00000090841.1	Myl6	any_promoter	0.3977	0
1430	chr10	128498868	128498883	NR2F1_MA1537.1	6.30508	-	chr10	128498589	128499255	Embryo	gene	128494156	128498685	-	start	237	OverlapStart		ENSMUSG00000039824.3	Myl6b	any_promoter	0.7692	1
1431	chr10	128747864	128747879	NR2F1_MA1537.1	10.1224	-	chr10	128747672	128749059	Embryo	gene	128747878	128766568	+	start	487	OverlapStart		ENSMUSG00000064030.14	Pym1	any_promoter	0.20216	0
1432	chr10	128805497	128805512	NR2F1_MA1537.1	5.71928	-	chr10	128803885	128805822	Embryo	gene	128800035	128804370	-	start	483	OverlapStart		ENSMUSG00000047090.13	Tmem198b	any_promoter	2.03462	1
1433	chr10	128888946	128888961	NR2F1_MA1537.1	4.4022	+	chr10	128888926	128889495	Embryo	gene	128882294	128891718	-	center	2204	PeakInsideFeature		ENSMUSG00000025352.6	Gdf11	any_internal	0.39281	0
1434	chr10	128933863	128933878	NR2F1_MA1537.1	4.61005	+	chr10	128933564	128933933	Embryo	gene	128933812	128958277	+	start	64	OverlapStart		ENSMUSG00000025348.8	Itga7	any_promoter	0.18558	0
1435	chr10	129026242	129026257	NR2F1_MA1537.1	8.31225	-	chr10	129026062	129026579	Embryo	gene	129033859	129034789	-	end	7539	Downstream		ENSMUSG00000107648.1	Olfr764-ps1	distal_enhancer	0.28271	0
1436	chr11	3267141	3267156	NR2F1_MA1537.1	4.83661	-	chr11	3265764	3267257	Embryo	gene	3187359	3266415	-	start	95	OverlapStart		ENSMUSG00000020457.13	Drg1	any_promoter	0.3024	0
1437	chr11	3289867	3289882	NR2F1_MA1537.1	5.79573	+	chr11	3289094	3290893	Embryo	gene	3288873	3309083	+	start	1120	PeakInsideFeature		ENSMUSG00000020453.17	Patz1	any_internal	0.9026	1
1438	chr11	3452603	3452618	NR2F1_MA1537.1	6.22029	+	chr11	3451642	3453061	Embryo	gene	3415981	3452363	-	start	12	OverlapStart		ENSMUSG00000020448.16	Rnf185	any_promoter	0.63175	0
1439	chr11	3452737	3452752	NR2F1_MA1537.1	5.22015	+	chr11	3451642	3453061	Embryo	gene	3415981	3452363	-	start	12	OverlapStart		ENSMUSG00000020448.16	Rnf185	any_promoter	0.21258	0
1440	chr11	3505095	3505110	NR2F1_MA1537.1	12.7254	+	chr11	3504722	3505117	Embryo	gene	3494374	3504821	-	start	98	OverlapStart		ENSMUSG00000034570.12	Inpp5j	any_promoter	0.15373	0
1441	chr11	3726002	3726017	NR2F1_MA1537.1	5.45052	-	chr11	3725099	3726017	Embryo	gene	3703730	3863903	-	end	21828	PeakInsideFeature		ENSMUSG00000020435.17	Osbp2	any_internal	0.19424	0
1442	chr11	3774423	3774438	NR2F1_MA1537.1	6.23476	+	chr11	3774193	3775299	Embryo	gene	3703730	3863903	-	center	9070	PeakInsideFeature		ENSMUSG00000020435.17	Osbp2	any_internal	0.12414	0
1443	chr11	3963317	3963332	NR2F1_MA1537.1	14.9919	+	chr11	3963104	3964626	Embryo	gene	3963974	3980004	+	start	109	OverlapStart		ENSMUSG00000020430.12	Pes1	any_promoter	0.34627	0
1444	chr11	4160416	4160431	NR2F1_MA1537.1	5.83619	-	chr11	4159937	4160920	Embryo	gene	4160349	4182541	+	start	79	OverlapStart		ENSMUSG00000002129.11	Sf3a1	any_promoter	0.55349	0
1445	chr11	4594241	4594256	NR2F1_MA1537.1	4.61064	-	chr11	4594040	4595318	Embryo	gene	4480867	4594863	-	start	184	OverlapStart		ENSMUSG00000034354.17	Mtmr3	any_promoter	0.22859	0
1446	chr11	4704123	4704138	NR2F1_MA1537.1	5.03749	+	chr11	4703827	4704956	Embryo	gene	4701972	4704342	-	start	49	OverlapStart		ENSMUSG00000059534.8	Uqcr10	any_promoter	0.74101	0
1447	chr11	4704237	4704252	NR2F1_MA1537.1	9.00996	+	chr11	4703827	4704956	Embryo	gene	4701972	4704342	-	start	49	OverlapStart		ENSMUSG00000059534.8	Uqcr10	any_promoter	0.78554	1
1448	chr11	4704875	4704890	NR2F1_MA1537.1	5.28793	-	chr11	4703827	4704956	Embryo	gene	4701972	4704342	-	start	49	OverlapStart		ENSMUSG00000059534.8	Uqcr10	any_promoter	0.21902	0
1449	chr11	4873790	4873805	NR2F1_MA1537.1	5.64302	+	chr11	4873766	4874964	Embryo	gene	4873950	4894200	+	start	415	OverlapStart		ENSMUSG00000034285.15	Nipsnap1	any_promoter	0.35671	0
1450	chr11	4987126	4987141	NR2F1_MA1537.1	14.6414	+	chr11	4986517	4987603	Embryo	gene	4986823	5042791	+	start	237	OverlapStart		ENSMUSG00000009090.17	Ap1b1	any_promoter	0.30648	0
1451	chr11	4987177	4987192	NR2F1_MA1537.1	6.80109	+	chr11	4986517	4987603	Embryo	gene	4986823	5042791	+	start	237	OverlapStart		ENSMUSG00000009090.17	Ap1b1	any_promoter	0.21617	0
1452	chr11	5064482	5064497	NR2F1_MA1537.1	7.86292	+	chr11	5064443	5065782	Embryo	gene	5054131	5065327	-	start	215	OverlapStart		ENSMUSG00000034201.13	Gas2l1	any_promoter	0.25142	0
1453	chr11	5115669	5115684	NR2F1_MA1537.1	5.07663	+	chr11	5114945	5115753	Embryo	gene	5106264	5152257	-	end	9085	PeakInsideFeature		ENSMUSG00000034164.17	Emid1	any_internal	0.17055	0
1454	chr11	5244891	5244906	NR2F1_MA1537.1	7.58424	-	chr11	5244374	5245022	Embryo	gene	5251849	5251956	+	start	7151	Upstream		ENSMUSG00000064632.1	Gm25142	any_promoter	0.13624	0
1455	chr11	5789039	5789054	NR2F1_MA1537.1	4.72087	+	chr11	5787963	5789142	Embryo	gene	5788487	5800962	+	start	65	OverlapStart		ENSMUSG00000020476.14	Dbnl	any_promoter	0.40409	0
1456	chr11	5901863	5901878	NR2F1_MA1537.1	4.59919	-	chr11	5901790	5902955	Embryo	gene	5896636	5898782	-	start	3590	Upstream		ENSMUSG00000020469.8	Myl7	any_promoter	0.26583	0
1457	chr11	5996227	5996242	NR2F1_MA1537.1	5.55659	-	chr11	5996023	5996282	Embryo	gene	5969643	6066362	-	center	21850	PeakInsideFeature		ENSMUSG00000057897.14	Camk2b	any_internal	0.25702	0
1458	chr11	6201072	6201087	NR2F1_MA1537.1	7.38133	-	chr11	6199549	6201159	Embryo	gene	6105690	6200415	-	start	61	OverlapStart		ENSMUSG00000053838.14	Nudcd3	any_promoter	0.2245	0
1459	chr11	6256815	6256830	NR2F1_MA1537.1	5.83808	+	chr11	6256328	6257188	Embryo	gene	6258918	6267772	-	end	2160	Downstream		ENSMUSG00000004393.10	Ddx56	distal_enhancer	0.21604	0
1460	chr11	6274668	6274683	NR2F1_MA1537.1	4.6678	-	chr11	6274425	6275659	Embryo	gene	6270368	6274870	-	start	172	OverlapStart		ENSMUSG00000004394.12	Tmed4	any_promoter	0.26804	0
1461	chr11	6444863	6444878	NR2F1_MA1537.1	7.43363	+	chr11	6443995	6445058	Embryo	gene	6427228	6444443	-	start	83	OverlapStart		ENSMUSG00000041126.16	H2afv	any_promoter	0.73521	0
1462	chr11	6568404	6568419	NR2F1_MA1537.1	7.76373	+	chr11	6568171	6569835	Embryo	gene	6559022	6559503	-	start	9500	Upstream		ENSMUSG00000084231.1	Gm11975	any_promoter	0.13856	0
1463	chr11	6580329	6580344	NR2F1_MA1537.1	5.03854	+	chr11	6580310	6580535	Embryo	gene	6546886	6596744	+	center	8607	PeakInsideFeature		ENSMUSG00000000378.15	Ccm2	any_internal	0.18426	0
1464	chr11	6580368	6580383	NR2F1_MA1537.1	10.1845	+	chr11	6580310	6580535	Embryo	gene	6546886	6596744	+	center	8607	PeakInsideFeature		ENSMUSG00000000378.15	Ccm2	any_internal	0.20484	0
1465	chr11	6605246	6605261	NR2F1_MA1537.1	4.59356	+	chr11	6605045	6606668	Embryo	gene	6597822	6606053	-	start	197	OverlapStart		ENSMUSG00000041073.10	Nacad	any_promoter	0.70749	0
1466	chr11	6625738	6625753	NR2F1_MA1537.1	5.09585	+	chr11	6625492	6626830	Embryo	gene	6615597	6626067	-	start	94	OverlapStart		ENSMUSG00000000384.15	Tbrg4	any_promoter	0.67381	0
1467	chr11	6870380	6870395	NR2F1_MA1537.1	6.7907	+	chr11	6870227	6870432	Embryo	gene	6861538	6862304	-	start	8025	Upstream		ENSMUSG00000082333.1	Gm11984	any_promoter	0.09569	0
1468	chr11	6870403	6870418	NR2F1_MA1537.1	6.75858	+	chr11	6870227	6870432	Embryo	gene	6861538	6862304	-	start	8025	Upstream		ENSMUSG00000082333.1	Gm11984	any_promoter	0.08679	0
1469	chr11	6890234	6890249	NR2F1_MA1537.1	7.39078	+	chr11	6889276	6890314	Embryo	gene	6861538	6862304	-	start	27491	Upstream		ENSMUSG00000082333.1	Gm11984	distal_enhancer	0.13505	0
1470	chr11	6900816	6900831	NR2F1_MA1537.1	4.74364	+	chr11	6900717	6901477	Embryo	gene	6861538	6862304	-	start	38793	Upstream		ENSMUSG00000082333.1	Gm11984	distal_enhancer	0.09024	0
1471	chr11	7064359	7064374	NR2F1_MA1537.1	4.42094	+	chr11	7062975	7064672	Embryo	gene	7063488	7178506	+	start	335	OverlapStart		ENSMUSG00000020431.5	Adcy1	any_promoter	0.31356	0
1472	chr11	7064499	7064514	NR2F1_MA1537.1	5.54423	+	chr11	7062975	7064672	Embryo	gene	7063488	7178506	+	start	335	OverlapStart		ENSMUSG00000020431.5	Adcy1	any_promoter	0.17537	0
1473	chr11	7150641	7150656	NR2F1_MA1537.1	4.86174	+	chr11	7150140	7150713	Embryo	gene	7063488	7178506	+	end	28080	PeakInsideFeature		ENSMUSG00000020431.5	Adcy1	any_internal	0.23195	0
1474	chr11	7161540	7161555	NR2F1_MA1537.1	6.82321	+	chr11	7160728	7161827	Embryo	gene	7063488	7178506	+	end	17229	PeakInsideFeature		ENSMUSG00000020431.5	Adcy1	any_internal	0.1462	0
1475	chr11	7182733	7182748	NR2F1_MA1537.1	7.78851	+	chr11	7182012	7182985	Embryo	gene	7183152	7188569	-	end	654	Downstream		ENSMUSG00000087512.2	Gm11985	distal_enhancer	0.14019	0
1476	chr11	8293681	8293696	NR2F1_MA1537.1	5.76302	+	chr11	8293454	8293978	Embryo												0.13114	0
1477	chr11	8302525	8302540	NR2F1_MA1537.1	9.88831	-	chr11	8302204	8303208	Embryo												0.13978	0
1478	chr11	8424090	8424105	NR2F1_MA1537.1	5.97605	-	chr11	8423523	8425305	Embryo	gene	8431651	8664535	-	end	7237	Downstream		ENSMUSG00000020422.13	Tns3	distal_enhancer	0.22425	0
1479	chr11	8681545	8681560	NR2F1_MA1537.1	4.85975	-	chr11	8680740	8681877	Embryo	gene	8431651	8664535	-	start	16773	Upstream		ENSMUSG00000020422.13	Tns3	distal_enhancer	0.37813	0
1480	chr11	8982696	8982711	NR2F1_MA1537.1	7.32749	-	chr11	8982386	8983030	Embryo	gene	8826707	8973266	-	start	9442	Upstream		ENSMUSG00000046634.12	Pkd1l1	any_promoter	0.17582	0
1481	chr11	8983582	8983597	NR2F1_MA1537.1	4.72962	+	chr11	8983372	8983832	Embryo	gene	8993136	9011191	-	end	9534	Downstream		ENSMUSG00000020413.11	Hus1	distal_enhancer	0.13565	0
1482	chr11	9868756	9868771	NR2F1_MA1537.1	7.04633	+	chr11	9868532	9868983	Embryo												0.12618	0
1483	chr11	9998054	9998069	NR2F1_MA1537.1	8.29265	+	chr11	9997540	9998113	Embryo												0.19542	0
1484	chr11	11113830	11113845	NR2F1_MA1537.1	4.63637	+	chr11	11113640	11114828	Embryo	gene	11114222	11268931	+	start	12	OverlapStart		ENSMUSG00000050830.17	Vwc2	any_promoter	0.20121	0
1485	chr11	11462488	11462503	NR2F1_MA1537.1	7.16608	-	chr11	11461093	11462731	Embryo	gene	11462093	11515192	+	start	181	OverlapStart		ENSMUSG00000020191.11	4930415F15Rik	any_promoter	0.28321	0
1486	chr11	11809042	11809057	NR2F1_MA1537.1	4.61838	+	chr11	11808611	11809758	Embryo	gene	11787430	11808962	-	start	222	OverlapStart		ENSMUSG00000035455.12	Fignl1	any_promoter	2.08835	1
1487	chr11	11879050	11879065	NR2F1_MA1537.1	6.97431	+	chr11	11878952	11879356	Embryo	gene	11868122	11885321	+	center	2433	PeakInsideFeature		ENSMUSG00000086391.1	1700042O10Rik	any_internal	0.12375	0
1488	chr11	12331913	12331928	NR2F1_MA1537.1	9.8517	-	chr11	12331819	12332437	Embryo	gene	12314513	12351028	+	center	642	PeakInsideFeature		ENSMUSG00000086584.8	Gm12002	any_internal	0.1388	0
1489	chr11	12367340	12367355	NR2F1_MA1537.1	7.01155	+	chr11	12366934	12368161	Embryo	gene	12236607	12464960	-	center	16764	PeakInsideFeature		ENSMUSG00000020173.17	Cobl	any_internal	0.08651	0
1490	chr11	12415793	12415808	NR2F1_MA1537.1	5.95155	-	chr11	12415249	12415833	Embryo	gene	12236607	12464960	-	start	49419	PeakInsideFeature		ENSMUSG00000020173.17	Cobl	any_internal	0.20263	0
1491	chr11	12559931	12559946	NR2F1_MA1537.1	6.86872	-	chr11	12558863	12560171	Embryo												0.20345	0
1492	chr11	12741938	12741953	NR2F1_MA1537.1	9.50775	-	chr11	12741172	12742575	Embryo	gene	12692812	12692942	+	end	48931	Downstream		ENSMUSG00000088509.1	Gm22789	distal_enhancer	0.24126	0
1493	chr11	12857735	12857750	NR2F1_MA1537.1	6.92687	-	chr11	12857565	12857874	Embryo												0.14779	0
1494	chr11	14380359	14380374	NR2F1_MA1537.1	5.86757	-	chr11	14379886	14380503	Embryo												0.22493	0
1495	chr11	15125866	15125881	NR2F1_MA1537.1	6.96279	+	chr11	15125792	15126211	Embryo												0.24774	0
1496	chr11	16412556	16412571	NR2F1_MA1537.1	5.47903	+	chr11	16412360	16413564	Embryo	gene	16257723	16427310	+	end	14348	PeakInsideFeature		ENSMUSG00000048834.16	Vstm2a	any_internal	0.21078	0
1497	chr11	17188990	17189005	NR2F1_MA1537.1	11.3582	-	chr11	17188816	17189170	Embryo	gene	17182106	17233796	+	start	6887	PeakInsideFeature		ENSMUSG00000078970.5	Wdr92	any_internal	0.10779	0
1498	chr11	17189005	17189020	NR2F1_MA1537.1	12.3976	-	chr11	17188816	17189170	Embryo	gene	17182106	17233796	+	start	6887	PeakInsideFeature		ENSMUSG00000078970.5	Wdr92	any_internal	0.10779	0
1499	chr11	17189466	17189481	NR2F1_MA1537.1	5.40158	-	chr11	17189380	17189849	Embryo	gene	17182106	17233796	+	start	7508	PeakInsideFeature		ENSMUSG00000078970.5	Wdr92	any_internal	0.19525	0
1500	chr11	17352433	17352448	NR2F1_MA1537.1	8.83984	-	chr11	17352202	17353033	Embryo												0.15261	0
1501	chr11	18011119	18011134	NR2F1_MA1537.1	5.28331	+	chr11	18011020	18011663	Embryo	gene	17973787	17974790	-	start	36551	Upstream		ENSMUSG00000084413.1	Gm12017	distal_enhancer	0.15656	0
1502	chr11	18266195	18266210	NR2F1_MA1537.1	4.82323	+	chr11	18266103	18266474	Embryo												0.17645	0
1503	chr11	18396147	18396162	NR2F1_MA1537.1	5.82096	-	chr11	18396133	18396354	Embryo	gene	18436241	18436836	+	start	39998	Upstream		ENSMUSG00000102178.1	Gm37869	distal_enhancer	0.11743	0
1504	chr11	18748178	18748193	NR2F1_MA1537.1	9.54784	-	chr11	18748156	18748356	Embryo	gene	18752557	18756757	-	end	4301	Downstream		ENSMUSG00000099449.1	Gm28401	distal_enhancer	0.19685	0
1505	chr11	18935526	18935541	NR2F1_MA1537.1	9.25606	+	chr11	18935056	18935648	Embryo	gene	18879816	19018985	-	center	14048	PeakInsideFeature		ENSMUSG00000020160.18	Meis1	any_internal	0.22529	0
1506	chr11	18983630	18983645	NR2F1_MA1537.1	4.57325	+	chr11	18983556	18983840	Embryo	gene	18879816	19018985	-	center	34298	PeakInsideFeature		ENSMUSG00000020160.18	Meis1	any_internal	0.13845	0
1507	chr11	19835398	19835413	NR2F1_MA1537.1	4.81145	-	chr11	19835161	19835980	Embryo												0.54453	0
1508	chr11	19965184	19965199	NR2F1_MA1537.1	5.96126	-	chr11	19964970	19965553	Embryo	gene	19924374	20024026	+	center	8939	PeakInsideFeature		ENSMUSG00000045671.17	Spred2	any_internal	0.11471	0
1509	chr11	20011398	20011413	NR2F1_MA1537.1	8.49507	+	chr11	20011247	20011697	Embryo	gene	19924374	20024026	+	end	12554	PeakInsideFeature		ENSMUSG00000045671.17	Spred2	any_internal	0.1199	0
1510	chr11	20200677	20200692	NR2F1_MA1537.1	6.8113	+	chr11	20200587	20202112	Embryo	gene	20201431	20226856	+	start	82	OverlapStart		ENSMUSG00000020149.17	Rab1a	any_promoter	0.51799	0
1511	chr11	20347764	20347779	NR2F1_MA1537.1	7.03496	-	chr11	20347502	20348202	Embryo	gene	20335011	20336013	-	start	11839	Upstream		ENSMUSG00000078965.5	Gm12033	distal_enhancer	0.22017	0
1512	chr11	20542201	20542216	NR2F1_MA1537.1	4.67588	+	chr11	20542165	20544085	Embryo	gene	20543252	20653021	+	start	127	OverlapStart		ENSMUSG00000049800.13	Sertad2	any_promoter	0.72213	0
1513	chr11	20543410	20543425	NR2F1_MA1537.1	4.84326	-	chr11	20542165	20544085	Embryo	gene	20543252	20653021	+	start	127	OverlapStart		ENSMUSG00000049800.13	Sertad2	any_promoter	1.56686	1
1514	chr11	20605695	20605710	NR2F1_MA1537.1	4.49567	-	chr11	20605522	20605958	Embryo	gene	20543252	20653021	+	center	7604	PeakInsideFeature		ENSMUSG00000049800.13	Sertad2	any_internal	0.13412	0
1515	chr11	20663713	20663728	NR2F1_MA1537.1	4.80378	-	chr11	20663666	20664035	Embryo	gene	20543252	20653021	+	end	10829	Downstream		ENSMUSG00000049800.13	Sertad2	distal_enhancer	0.17762	0
1516	chr11	21091260	21091275	NR2F1_MA1537.1	5.30646	-	chr11	21090525	21092035	Embryo	gene	21091290	21150323	+	start	10	OverlapStart		ENSMUSG00000020134.13	Peli1	any_promoter	5.40928	1
1517	chr11	21238472	21238487	NR2F1_MA1537.1	13.2364	-	chr11	21238339	21239948	Embryo	gene	21239280	21321136	+	start	137	OverlapStart		ENSMUSG00000020128.15	Vps54	any_promoter	0.20726	0
1518	chr11	21398594	21398609	NR2F1_MA1537.1	5.26954	+	chr11	21398418	21398793	Embryo	gene	21370399	21374161	+	end	24444	Downstream		ENSMUSG00000087253.1	Gm12043	distal_enhancer	0.19989	0
1519	chr11	21864328	21864343	NR2F1_MA1537.1	4.74499	+	chr11	21863972	21864751	Embryo	gene	21572234	21898989	+	end	34628	PeakInsideFeature		ENSMUSG00000020319.9	Wdpcp	any_internal	0.24384	0
1520	chr11	22348095	22348110	NR2F1_MA1537.1	10.58	+	chr11	22347680	22348950	Embryo	gene	22005827	22342292	-	start	6023	Upstream		ENSMUSG00000042302.14	Ehbp1	any_promoter	0.29244	0
1521	chr11	22651763	22651778	NR2F1_MA1537.1	11.3115	-	chr11	22651746	22652163	Embryo	gene	22626374	22626664	-	start	25290	Upstream		ENSMUSG00000083008.1	Gm12053	distal_enhancer	0.14161	0
1522	chr11	22860212	22860227	NR2F1_MA1537.1	9.47585	-	chr11	22858749	22860357	Embryo	gene	22759737	22859545	-	start	8	OverlapStart		ENSMUSG00000101716.1	Gm12057	any_promoter	0.41141	0
1523	chr11	22990929	22990944	NR2F1_MA1537.1	6.74067	-	chr11	22989851	22991152	Embryo	gene	22990518	23003780	+	start	17	OverlapStart		ENSMUSG00000007739.10	Cct4	any_promoter	0.55382	0
1524	chr11	23149908	23149923	NR2F1_MA1537.1	5.0374	+	chr11	23149803	23150473	Embryo	gene	23152139	23166375	+	start	2001	Upstream		ENSMUSG00000086366.1	1700061J23Rik	any_promoter	0.12916	0
1525	chr11	23498135	23498150	NR2F1_MA1537.1	4.99405	-	chr11	23497051	23498499	Embryo	gene	23497752	23499661	+	start	23	OverlapStart		ENSMUSG00000086459.2	1700030C12Rik	any_promoter	2.54634	1
1526	chr11	23666471	23666486	NR2F1_MA1537.1	5.91428	+	chr11	23665356	23666818	Embryo	gene	23646478	23665959	-	start	128	OverlapStart		ENSMUSG00000020283.5	Pex13	any_promoter	1.01636	1
1527	chr11	23679183	23679198	NR2F1_MA1537.1	6.52266	-	chr11	23679151	23679397	Embryo	gene	23665673	23732876	+	start	13601	PeakInsideFeature		ENSMUSG00000020280.12	Pus10	any_internal	0.22453	0
1528	chr11	24162633	24162648	NR2F1_MA1537.1	6.71153	-	chr11	24162029	24162662	Embryo	gene	24160527	24172824	-	end	1818	PeakInsideFeature		ENSMUSG00000085516.1	4930538E20Rik	any_internal	0.09446	0
1529	chr11	24363815	24363830	NR2F1_MA1537.1	5.1771	-	chr11	24363512	24364283	Embryo												0.20785	0
1530	chr11	24371476	24371491	NR2F1_MA1537.1	5.6536	-	chr11	24370236	24372215	Embryo												1.22	1
1531	chr11	24371981	24371996	NR2F1_MA1537.1	5.29502	+	chr11	24370236	24372215	Embryo												0.33552	0
1532	chr11	25715737	25715752	NR2F1_MA1537.1	6.62823	+	chr11	25715400	25716467	Embryo	gene	25602762	26210763	-	end	113171	PeakInsideFeature		ENSMUSG00000032985.15	5730522E02Rik	any_internal	0.18914	0
1533	chr11	25862941	25862956	NR2F1_MA1537.1	5.77905	+	chr11	25862474	25863200	Embryo	gene	25602762	26210763	-	center	43925	PeakInsideFeature		ENSMUSG00000032985.15	5730522E02Rik	any_internal	0.28226	0
1534	chr11	26386858	26386873	NR2F1_MA1537.1	4.83319	+	chr11	26386733	26388004	Embryo	gene	26386134	26471876	+	start	1234	PeakInsideFeature		ENSMUSG00000004018.9	Fancl	any_internal	0.34298	0
1535	chr11	26490143	26490158	NR2F1_MA1537.1	6.12681	-	chr11	26489915	26490534	Embryo	gene	26471321	26593999	-	end	18903	PeakInsideFeature		ENSMUSG00000064090.14	Vrk2	any_internal	0.11403	0
1536	chr11	26586466	26586481	NR2F1_MA1537.1	5.14016	-	chr11	26585486	26586571	Embryo	gene	26593240	26593862	+	start	7212	Upstream		ENSMUSG00000068314.4	Gm6899	any_promoter	0.19531	0
1537	chr11	26592887	26592902	NR2F1_MA1537.1	7.26916	-	chr11	26592837	26594076	Embryo	gene	26593240	26593862	+	start	216	FeatureInsidePeak		ENSMUSG00000068314.4	Gm6899	any_promoter	0.1344	0
1538	chr11	26725508	26725523	NR2F1_MA1537.1	4.82598	-	chr11	26725125	26725544	Embryo	gene	26712904	26713373	+	end	11961	Downstream		ENSMUSG00000082038.1	Gm12071	distal_enhancer	0.10856	0
1539	chr11	26740099	26740114	NR2F1_MA1537.1	4.75146	+	chr11	26739587	26740176	Embryo	gene	26712904	26713373	+	end	26508	Downstream		ENSMUSG00000082038.1	Gm12071	distal_enhancer	0.13992	0
1540	chr11	26807064	26807079	NR2F1_MA1537.1	5.16142	-	chr11	26806415	26807274	Embryo	gene	26786632	26787634	+	end	19210	Downstream		ENSMUSG00000069939.8	Gm12070	distal_enhancer	0.27255	0
1541	chr11	26962591	26962606	NR2F1_MA1537.1	7.50942	+	chr11	26961412	26963104	Embryo												0.24982	0
1542	chr11	26962743	26962758	NR2F1_MA1537.1	5.39797	-	chr11	26961412	26963104	Embryo												0.18934	0
1543	chr11	28365512	28365527	NR2F1_MA1537.1	5.7189	+	chr11	28365013	28366186	Embryo	gene	28360361	28364339	+	end	1260	Downstream		ENSMUSG00000084905.1	Gm12081	distal_enhancer	0.71423	0
1544	chr11	28611263	28611278	NR2F1_MA1537.1	4.97605	-	chr11	28611202	28611444	Embryo	gene	28385684	28584324	-	start	26999	Upstream		ENSMUSG00000032878.16	Ccdc85a	distal_enhancer	0.1419	0
1545	chr11	28852839	28852854	NR2F1_MA1537.1	5.86239	-	chr11	28852655	28853859	Embryo	gene	28853203	28926743	+	start	54	OverlapStart		ENSMUSG00000020467.15	Efemp1	any_promoter	0.19803	0
1546	chr11	29808616	29808631	NR2F1_MA1537.1	7.4409	+	chr11	29808524	29808724	Embryo	gene	29743047	30026033	-	end	65577	PeakInsideFeature		ENSMUSG00000044072.14	Eml6	any_internal	0.13794	0
1547	chr11	29808695	29808710	NR2F1_MA1537.1	9.57148	-	chr11	29808524	29808724	Embryo	gene	29743047	30026033	-	end	65577	PeakInsideFeature		ENSMUSG00000044072.14	Eml6	any_internal	0.13497	0
1548	chr11	29885474	29885489	NR2F1_MA1537.1	6.37119	-	chr11	29885052	29885793	Embryo	gene	29743047	30026033	-	center	882	PeakInsideFeature		ENSMUSG00000044072.14	Eml6	any_internal	0.16919	0
1549	chr11	29924236	29924251	NR2F1_MA1537.1	4.78462	+	chr11	29923965	29925068	Embryo	gene	29743047	30026033	-	center	39976	PeakInsideFeature		ENSMUSG00000044072.14	Eml6	any_internal	0.36866	0
1550	chr11	30267931	30267946	NR2F1_MA1537.1	7.70644	-	chr11	30266815	30269009	Embryo	gene	30099394	30268175	-	start	263	OverlapStart		ENSMUSG00000020315.18	Sptbn1	any_promoter	1.04451	1
1551	chr11	30268877	30268892	NR2F1_MA1537.1	4.51707	-	chr11	30266815	30269009	Embryo	gene	30099394	30268175	-	start	263	OverlapStart		ENSMUSG00000020315.18	Sptbn1	any_promoter	0.45839	0
1552	chr11	30771344	30771359	NR2F1_MA1537.1	4.74789	+	chr11	30771191	30772770	Embryo	gene	30771725	30880361	+	start	255	OverlapStart		ENSMUSG00000040850.17	Psme4	any_promoter	0.61142	0
1553	chr11	30953706	30953721	NR2F1_MA1537.1	5.05176	-	chr11	30953325	30954948	Embryo	gene	30930773	30954335	-	start	199	OverlapStart		ENSMUSG00000020311.17	Erlec1	any_promoter	0.44968	0
1554	chr11	31170007	31170022	NR2F1_MA1537.1	5.0504	+	chr11	31169092	31170362	Embryo	gene	31177817	31184374	-	end	8090	Downstream		ENSMUSG00000079890.2	Gm12106	distal_enhancer	0.16402	0
1555	chr11	31369799	31369814	NR2F1_MA1537.1	4.69173	+	chr11	31368591	31370355	Embryo	gene	31357306	31370074	-	start	601	OverlapStart		ENSMUSG00000020303.2	Stc2	any_promoter	0.39638	0
1556	chr11	31613797	31613812	NR2F1_MA1537.1	4.93285	-	chr11	31613623	31614047	Embryo												0.09383	0
1557	chr11	31672318	31672333	NR2F1_MA1537.1	5.21524	+	chr11	31671358	31672476	Embryo	gene	31665180	31671885	-	start	32	OverlapStart		ENSMUSG00000044502.16	Bod1	any_promoter	0.74969	1
1558	chr11	31767908	31767923	NR2F1_MA1537.1	5.39971	-	chr11	31767908	31768568	Embryo	gene	31790112	31824524	-	end	21874	Downstream		ENSMUSG00000085772.7	D630024D03Rik	distal_enhancer	0.19451	0
1559	chr11	31770455	31770470	NR2F1_MA1537.1	6.56277	-	chr11	31770281	31770646	Embryo	gene	31790112	31824524	-	end	19649	Downstream		ENSMUSG00000085772.7	D630024D03Rik	distal_enhancer	0.26232	0
1560	chr11	31770535	31770550	NR2F1_MA1537.1	4.84228	-	chr11	31770281	31770646	Embryo	gene	31790112	31824524	-	end	19649	Downstream		ENSMUSG00000085772.7	D630024D03Rik	distal_enhancer	0.23769	0
1561	chr11	31838614	31838629	NR2F1_MA1537.1	4.65619	-	chr11	31838305	31838973	Embryo	gene	31832659	31838214	+	end	425	Downstream		ENSMUSG00000086335.1	Gm12107	distal_enhancer	0.16406	0
1562	chr11	31838703	31838718	NR2F1_MA1537.1	6.56953	+	chr11	31838305	31838973	Embryo	gene	31832659	31838214	+	end	425	Downstream		ENSMUSG00000086335.1	Gm12107	distal_enhancer	0.23806	0
1563	chr11	31941418	31941433	NR2F1_MA1537.1	5.40523	+	chr11	31940865	31942598	Embryo	gene	31872210	31935634	+	end	6097	Downstream		ENSMUSG00000020300.14	Cpeb4	distal_enhancer	0.33514	0
1564	chr11	31965675	31965690	NR2F1_MA1537.1	5.68082	+	chr11	31965418	31966262	Embryo	gene	31965591	31979651	+	start	249	OverlapStart		ENSMUSG00000020299.6	4930524B15Rik	any_promoter	0.16599	0
1565	chr11	32010419	32010434	NR2F1_MA1537.1	7.59096	+	chr11	32009931	32010939	Embryo	gene	32000462	32059202	+	start	9973	PeakInsideFeature		ENSMUSG00000020297.10	Nsg2	any_internal	0.26897	0
1566	chr11	32010649	32010664	NR2F1_MA1537.1	6.29048	+	chr11	32009931	32010939	Embryo	gene	32000462	32059202	+	start	9973	PeakInsideFeature		ENSMUSG00000020297.10	Nsg2	any_internal	0.28876	0
1567	chr11	32028014	32028029	NR2F1_MA1537.1	5.24535	+	chr11	32027307	32028262	Embryo	gene	32000462	32059202	+	center	2048	PeakInsideFeature		ENSMUSG00000020297.10	Nsg2	any_internal	0.198	0
1568	chr11	32119448	32119463	NR2F1_MA1537.1	4.47146	+	chr11	32119082	32119706	Embryo	gene	32095260	32101228	-	start	18166	Upstream		ENSMUSG00000086386.1	Gm12108	distal_enhancer	0.30384	0
1569	chr11	32161872	32161887	NR2F1_MA1537.1	7.91431	+	chr11	32161593	32162721	Embryo	gene	32185004	32185701	+	start	22847	Upstream		ENSMUSG00000081613.1	Gm12109	distal_enhancer	0.34278	0
1570	chr11	32324968	32324983	NR2F1_MA1537.1	4.82893	-	chr11	32324565	32325296	Embryo	gene	32347819	32428173	+	start	22889	Upstream		ENSMUSG00000040711.7	Sh3pxd2b	distal_enhancer	0.13582	0
1571	chr11	32604807	32604822	NR2F1_MA1537.1	4.67868	+	chr11	32604733	32605953	Embryo	gene	32533304	32624587	+	end	19244	PeakInsideFeature		ENSMUSG00000020272.8	Stk10	any_internal	0.15098	0
1572	chr11	32623527	32623542	NR2F1_MA1537.1	4.48156	-	chr11	32623111	32623774	Embryo	gene	32533304	32624587	+	end	1145	PeakInsideFeature		ENSMUSG00000020272.8	Stk10	any_internal	0.11241	0
1573	chr11	32751707	32751722	NR2F1_MA1537.1	8.8655	+	chr11	32751637	32752348	Embryo	gene	32642723	32746816	+	end	5176	Downstream		ENSMUSG00000020271.17	Fbxw11	distal_enhancer	0.14442	0
1574	chr11	32941942	32941957	NR2F1_MA1537.1	7.01949	-	chr11	32941120	32941970	Embryo	gene	32903136	32926160	-	start	15385	Upstream		ENSMUSG00000085402.1	Gm12111	distal_enhancer	0.14906	0
1575	chr11	33100204	33100219	NR2F1_MA1537.1	8.70314	-	chr11	33100073	33100451	Embryo	gene	33117429	33147400	-	end	17167	Downstream		ENSMUSG00000057967.12	Fgf18	distal_enhancer	0.13936	0
1576	chr11	33513870	33513885	NR2F1_MA1537.1	14.3832	-	chr11	33512765	33514235	Embryo	gene	33211794	33513746	-	start	246	OverlapStart		ENSMUSG00000040594.19	Ranbp17	any_promoter	0.55336	0
1577	chr11	33725712	33725727	NR2F1_MA1537.1	5.51901	+	chr11	33725500	33726095	Embryo	gene	33629338	33993152	-	center	85448	PeakInsideFeature		ENSMUSG00000053519.15	Kcnip1	any_internal	0.28987	0
1578	chr11	33928147	33928162	NR2F1_MA1537.1	4.95561	+	chr11	33927897	33928397	Embryo	gene	33629338	33993152	-	start	65005	PeakInsideFeature		ENSMUSG00000053519.15	Kcnip1	any_internal	0.11818	0
1579	chr11	34008679	34008694	NR2F1_MA1537.1	5.08488	+	chr11	34008626	34009071	Embryo	gene	33973960	34098554	-	center	27409	PeakInsideFeature		ENSMUSG00000085684.1	4930469K13Rik	any_internal	0.09199	0
1580	chr11	34112895	34112910	NR2F1_MA1537.1	7.42455	-	chr11	34112820	34113933	Embryo	gene	33973960	34098554	-	start	14822	Upstream		ENSMUSG00000085684.1	4930469K13Rik	distal_enhancer	0.3964	0
1581	chr11	34297804	34297819	NR2F1_MA1537.1	4.48556	-	chr11	34297669	34298309	Embryo	gene	34299706	34308113	+	start	1717	Upstream		ENSMUSG00000087122.1	4930403D09Rik	any_promoter	0.18691	0
1582	chr11	34734159	34734174	NR2F1_MA1537.1	4.69929	-	chr11	34733638	34734338	Embryo	gene	34226814	34783892	-	start	49904	PeakInsideFeature		ENSMUSG00000020143.15	Dock2	any_internal	0.20018	0
1583	chr11	34941583	34941598	NR2F1_MA1537.1	8.28117	-	chr11	34941402	34942183	Embryo	gene	34899016	34899123	+	end	42669	Downstream		ENSMUSG00000064577.1	Gm25799	distal_enhancer	0.12816	0
1584	chr11	34941708	34941723	NR2F1_MA1537.1	5.39826	-	chr11	34941402	34942183	Embryo	gene	34899016	34899123	+	end	42669	Downstream		ENSMUSG00000064577.1	Gm25799	distal_enhancer	0.26343	0
1585	chr11	35050037	35050052	NR2F1_MA1537.1	9.8165	+	chr11	35049796	35050057	Embryo												0.09067	0
1586	chr11	35151712	35151727	NR2F1_MA1537.1	6.32576	+	chr11	35151439	35152376	Embryo	gene	35121223	35708507	+	start	30684	PeakInsideFeature		ENSMUSG00000056427.10	Slit3	any_internal	0.20377	0
1587	chr11	35152233	35152248	NR2F1_MA1537.1	4.49868	+	chr11	35151439	35152376	Embryo	gene	35121223	35708507	+	start	30684	PeakInsideFeature		ENSMUSG00000056427.10	Slit3	any_internal	0.12755	0
1588	chr11	35318446	35318461	NR2F1_MA1537.1	8.17436	-	chr11	35317790	35318574	Embryo	gene	35121223	35708507	+	center	96683	PeakInsideFeature		ENSMUSG00000056427.10	Slit3	any_internal	0.17051	0
1589	chr11	35556911	35556926	NR2F1_MA1537.1	4.66974	-	chr11	35555893	35557001	Embryo	gene	35121223	35708507	+	center	141582	PeakInsideFeature		ENSMUSG00000056427.10	Slit3	any_internal	0.12693	0
1590	chr11	35673214	35673229	NR2F1_MA1537.1	5.2917	-	chr11	35673032	35673487	Embryo	gene	35121223	35708507	+	end	35248	PeakInsideFeature		ENSMUSG00000056427.10	Slit3	any_internal	0.25863	0
1591	chr11	35769108	35769123	NR2F1_MA1537.1	5.07419	-	chr11	35768861	35770262	Embryo	gene	35769483	35791285	+	start	78	OverlapStart		ENSMUSG00000018846.8	Pank3	any_promoter	0.5953	0
1592	chr11	35835107	35835122	NR2F1_MA1537.1	11.9054	-	chr11	35834051	35835142	Embryo	gene	35808380	35834506	-	start	90	OverlapStart		ENSMUSG00000018848.4	Rars	any_promoter	0.1751	0
1593	chr11	36169818	36169833	NR2F1_MA1537.1	5.82645	+	chr11	36169018	36170014	Embryo	gene	36006655	37235964	-	end	162861	PeakInsideFeature		ENSMUSG00000049336.16	Tenm2	any_internal	0.20562	0
1594	chr11	36221402	36221417	NR2F1_MA1537.1	5.61992	-	chr11	36221356	36221806	Embryo	gene	36006655	37235964	-	end	214926	PeakInsideFeature		ENSMUSG00000049336.16	Tenm2	any_internal	0.41096	0
1595	chr11	36221581	36221596	NR2F1_MA1537.1	4.53175	+	chr11	36221356	36221806	Embryo	gene	36006655	37235964	-	end	214926	PeakInsideFeature		ENSMUSG00000049336.16	Tenm2	any_internal	0.09592	0
1596	chr11	36453136	36453151	NR2F1_MA1537.1	5.85217	+	chr11	36452575	36453165	Embryo	gene	36006655	37235964	-	center	168439	PeakInsideFeature		ENSMUSG00000049336.16	Tenm2	any_internal	0.09853	0
1597	chr11	36802301	36802316	NR2F1_MA1537.1	4.7129	+	chr11	36802154	36802593	Embryo	gene	36006655	37235964	-	center	181064	PeakInsideFeature		ENSMUSG00000049336.16	Tenm2	any_internal	0.14736	0
1598	chr11	37077257	37077272	NR2F1_MA1537.1	4.50063	-	chr11	37076773	37077656	Embryo	gene	36006655	37235964	-	start	158750	PeakInsideFeature		ENSMUSG00000049336.16	Tenm2	any_internal	0.12371	0
1599	chr11	38601285	38601300	NR2F1_MA1537.1	7.13003	-	chr11	38600836	38601354	Embryo												0.17286	0
1600	chr11	40362838	40362853	NR2F1_MA1537.1	5.89929	+	chr11	40362151	40363129	Embryo	gene	40008193	40337831	+	end	24809	Downstream		ENSMUSG00000085301.1	Gm12132	distal_enhancer	0.20912	0
1601	chr11	40469656	40469671	NR2F1_MA1537.1	4.54576	+	chr11	40469124	40470056	Embryo	gene	40474717	40475677	-	end	5127	Downstream		ENSMUSG00000085588.1	3110004A20Rik	distal_enhancer	0.26195	0
1602	chr11	40625185	40625200	NR2F1_MA1537.1	4.91484	-	chr11	40623896	40625222	Embryo	gene	40612717	40613063	+	end	11496	Downstream		ENSMUSG00000080835.1	Gm12137	distal_enhancer	0.16291	0
1603	chr11	40754988	40755003	NR2F1_MA1537.1	4.82229	-	chr11	40754543	40756014	Embryo	gene	40748551	40755311	-	start	33	OverlapStart		ENSMUSG00000020326.7	Ccng1	any_promoter	1.04729	1
1604	chr11	40775286	40775301	NR2F1_MA1537.1	5.40579	-	chr11	40775180	40775748	Embryo	gene	40748551	40755311	-	start	20153	Upstream		ENSMUSG00000020326.7	Ccng1	distal_enhancer	0.09314	0
1605	chr11	42000851	42000866	NR2F1_MA1537.1	7.10574	+	chr11	41999393	42001227	Embryo	gene	41910202	42000857	-	start	547	OverlapStart		ENSMUSG00000020436.17	Gabrg2	any_promoter	0.23009	0
1606	chr11	42420487	42420502	NR2F1_MA1537.1	5.55017	+	chr11	42419449	42421555	Embryo	gene	42419756	42629028	+	start	746	OverlapStart		ENSMUSG00000007653.12	Gabrb2	any_promoter	0.29912	0
1607	chr11	42420548	42420563	NR2F1_MA1537.1	4.84019	-	chr11	42419449	42421555	Embryo	gene	42419756	42629028	+	start	746	OverlapStart		ENSMUSG00000007653.12	Gabrb2	any_promoter	0.24031	0
1608	chr11	43216399	43216414	NR2F1_MA1537.1	13.7361	-	chr11	43216347	43216606	Embryo	gene	43149876	43262285	+	center	10396	PeakInsideFeature		ENSMUSG00000055415.7	Atp10b	any_internal	0.13418	0
1609	chr11	43270550	43270565	NR2F1_MA1537.1	7.20516	-	chr11	43269447	43270741	Embryo	gene	43259790	43311088	-	end	10304	PeakInsideFeature		ENSMUSG00000086791.1	Gm12147	any_internal	0.22656	0
1610	chr11	43359062	43359077	NR2F1_MA1537.1	8.35486	-	chr11	43358877	43359098	Embryo	gene	43374396	43374461	-	end	15409	Downstream		ENSMUSG00000065601.1	Mir146	distal_enhancer	0.12818	0
1611	chr11	43411810	43411825	NR2F1_MA1537.1	5.42646	+	chr11	43411521	43411983	Embryo	gene	43420249	43426251	-	end	8497	Downstream		ENSMUSG00000020415.16	Pttg1	distal_enhancer	0.12659	0
1612	chr11	43569485	43569500	NR2F1_MA1537.1	5.60123	-	chr11	43569299	43570029	Embryo	gene	43528783	43586997	+	center	11774	PeakInsideFeature		ENSMUSG00000044707.7	Ccnjl	any_internal	0.09045	0
1613	chr11	43653439	43653454	NR2F1_MA1537.1	5.15597	-	chr11	43653115	43653524	Embryo	gene	43670800	43671484	+	start	17481	Upstream		ENSMUSG00000083662.1	Gm12152	distal_enhancer	0.22423	0
1614	chr11	43667112	43667127	NR2F1_MA1537.1	8.96485	-	chr11	43666753	43667438	Embryo	gene	43670800	43671484	+	start	3705	Upstream		ENSMUSG00000083662.1	Gm12152	any_promoter	0.19114	0
1615	chr11	44003651	44003666	NR2F1_MA1537.1	5.41656	-	chr11	44002840	44003977	Embryo	gene	43959088	44134987	+	center	43629	PeakInsideFeature		ENSMUSG00000087172.1	Gm12153	any_internal	0.14126	0
1616	chr11	44470644	44470659	NR2F1_MA1537.1	5.22988	-	chr11	44469697	44471281	Embryo	gene	44454570	44470498	-	start	9	OverlapStart		ENSMUSG00000041231.15	Ublcp1	any_promoter	1.14805	1
1617	chr11	44518407	44518422	NR2F1_MA1537.1	5.15164	-	chr11	44518189	44520591	Embryo	gene	44518963	44565520	+	start	427	OverlapStart		ENSMUSG00000019189.13	Rnf145	any_promoter	0.20399	0
1618	chr11	44518742	44518757	NR2F1_MA1537.1	4.78274	+	chr11	44518189	44520591	Embryo	gene	44518963	44565520	+	start	427	OverlapStart		ENSMUSG00000019189.13	Rnf145	any_promoter	0.52763	0
1619	chr11	44586352	44586367	NR2F1_MA1537.1	6.51176	+	chr11	44585854	44586847	Embryo	gene	44586316	44591229	+	start	34	OverlapStart		ENSMUSG00000086501.1	4930597A21Rik	any_promoter	0.1902	0
1620	chr11	44794950	44794965	NR2F1_MA1537.1	6.20301	+	chr11	44794703	44795285	Embryo	gene	44617316	45008091	+	center	17709	PeakInsideFeature		ENSMUSG00000057098.14	Ebf1	any_internal	0.10639	0
1621	chr11	45056655	45056670	NR2F1_MA1537.1	6.59547	+	chr11	45055812	45056690	Embryo	gene	45102865	45116928	-	end	46614	Downstream		ENSMUSG00000084773.1	Gm12159	distal_enhancer	0.20309	0
1622	chr11	45508780	45508795	NR2F1_MA1537.1	5.31569	+	chr11	45508631	45508846	Embryo	gene	45409041	45468504	-	start	40234	Upstream		ENSMUSG00000085476.1	Gm12162	distal_enhancer	0.11427	0
1623	chr11	45539557	45539572	NR2F1_MA1537.1	4.89528	+	chr11	45539510	45539771	Embryo												0.36097	0
1624	chr11	45678804	45678819	NR2F1_MA1537.1	4.64527	+	chr11	45678591	45679247	Embryo	gene	45639382	45639514	+	end	39405	Downstream		ENSMUSG00000077320.1	Gm22284	distal_enhancer	0.28632	0
1625	chr11	45851827	45851842	NR2F1_MA1537.1	4.81207	+	chr11	45851269	45852712	Embryo	gene	45852050	45910625	+	start	60	OverlapStart		ENSMUSG00000006169.19	Clint1	any_promoter	0.91857	1
1626	chr11	45943605	45943620	NR2F1_MA1537.1	4.84978	+	chr11	45943259	45945244	Embryo	gene	45928268	45944935	-	start	684	OverlapStart		ENSMUSG00000044847.13	Lsm11	any_promoter	0.35914	0
1627	chr11	45981182	45981197	NR2F1_MA1537.1	4.49593	-	chr11	45979729	45981269	Embryo	gene	45980309	46017994	+	start	190	OverlapStart		ENSMUSG00000040489.5	Sox30	any_promoter	0.20756	0
1628	chr11	46065551	46065566	NR2F1_MA1537.1	6.53013	-	chr11	46065116	46065720	Embryo	gene	46055991	46147343	+	start	9427	PeakInsideFeature		ENSMUSG00000011256.16	Adam19	any_internal	0.12131	0
1629	chr11	46252066	46252081	NR2F1_MA1537.1	8.68074	+	chr11	46252044	46252831	Embryo	gene	46243570	46244194	-	start	8243	Upstream		ENSMUSG00000081078.1	Gm12568	any_promoter	0.13035	0
1630	chr11	46275526	46275541	NR2F1_MA1537.1	5.31745	-	chr11	46275337	46275828	Embryo	gene	46193849	46312859	-	center	22228	PeakInsideFeature		ENSMUSG00000020340.16	Cyfip2	any_internal	0.75484	1
1631	chr11	46310564	46310579	NR2F1_MA1537.1	9.49397	-	chr11	46309947	46311089	Embryo	gene	46193849	46312859	-	start	2341	PeakInsideFeature		ENSMUSG00000020340.16	Cyfip2	any_internal	0.38626	0
1632	chr11	46312463	46312478	NR2F1_MA1537.1	5.47314	-	chr11	46311309	46313046	Embryo	gene	46193849	46312859	-	start	682	OverlapStart		ENSMUSG00000020340.16	Cyfip2	any_promoter	1.27879	1
1633	chr11	46312876	46312891	NR2F1_MA1537.1	5.64478	+	chr11	46311309	46313046	Embryo	gene	46193849	46312859	-	start	682	OverlapStart		ENSMUSG00000020340.16	Cyfip2	any_promoter	0.38729	0
1634	chr11	46312891	46312906	NR2F1_MA1537.1	5.64478	+	chr11	46311309	46313046	Embryo	gene	46193849	46312859	-	start	682	OverlapStart		ENSMUSG00000020340.16	Cyfip2	any_promoter	0.42133	0
1635	chr11	46431070	46431085	NR2F1_MA1537.1	4.48972	+	chr11	46430770	46431546	Embryo	gene	46436924	46442721	+	start	5766	Upstream		ENSMUSG00000020397.15	Med7	any_promoter	0.11712	0
1636	chr11	46848713	46848728	NR2F1_MA1537.1	5.10793	-	chr11	46848223	46848955	Embryo	gene	46810799	46844332	+	end	4257	Downstream		ENSMUSG00000055546.6	Timd4	distal_enhancer	0.28989	0
1637	chr11	48067390	48067405	NR2F1_MA1537.1	6.07764	-	chr11	48067093	48067585	Embryo												0.10075	0
1638	chr11	48418205	48418220	NR2F1_MA1537.1	4.46451	+	chr11	48418123	48418694	Embryo												0.50043	0
1639	chr11	48774994	48775009	NR2F1_MA1537.1	7.81148	-	chr11	48774858	48775248	Embryo	gene	48751866	48753714	-	start	21339	Upstream		ENSMUSG00000082454.3	Gm12183	distal_enhancer	0.19279	0
1640	chr11	48818040	48818055	NR2F1_MA1537.1	5.74727	+	chr11	48816224	48818614	Embryo	gene	48806403	48817353	-	start	66	OverlapStart		ENSMUSG00000040365.14	Trim41	any_promoter	0.31299	0
1641	chr11	49202853	49202868	NR2F1_MA1537.1	5.0572	+	chr11	49202531	49204372	Embryo	gene	49203291	49218816	+	start	160	OverlapStart		ENSMUSG00000046311.13	Zfp62	any_promoter	0.49778	0
1642	chr11	49845917	49845932	NR2F1_MA1537.1	5.84601	-	chr11	49845729	49847634	Embryo	gene	49846750	49886421	+	start	69	OverlapStart		ENSMUSG00000020366.18	Mapk9	any_promoter	0.19558	0
1643	chr11	49871816	49871831	NR2F1_MA1537.1	5.77385	-	chr11	49871764	49872274	Embryo	gene	49846750	49886421	+	center	5434	PeakInsideFeature		ENSMUSG00000020366.18	Mapk9	any_internal	0.10053	0
1644	chr11	49938869	49938884	NR2F1_MA1537.1	7.13616	-	chr11	49938541	49939252	Embryo	gene	49901834	49980994	+	center	2518	PeakInsideFeature		ENSMUSG00000020374.16	Rasgef1c	any_internal	0.5865	0
1645	chr11	49939141	49939156	NR2F1_MA1537.1	4.76359	+	chr11	49938541	49939252	Embryo	gene	49901834	49980994	+	center	2518	PeakInsideFeature		ENSMUSG00000020374.16	Rasgef1c	any_internal	0.21541	0
1646	chr11	49956207	49956222	NR2F1_MA1537.1	5.75933	+	chr11	49955416	49956232	Embryo	gene	49901834	49980994	+	center	14410	PeakInsideFeature		ENSMUSG00000020374.16	Rasgef1c	any_internal	0.18683	0
1647	chr11	49961225	49961240	NR2F1_MA1537.1	4.62285	+	chr11	49960976	49961726	Embryo	gene	49901834	49980994	+	end	19643	PeakInsideFeature		ENSMUSG00000020374.16	Rasgef1c	any_internal	0.08656	0
1648	chr11	50130981	50130996	NR2F1_MA1537.1	4.45695	-	chr11	50130486	50132131	Embryo	gene	50131395	50172785	+	start	87	OverlapStart		ENSMUSG00000036644.15	Tbc1d9b	any_promoter	1.76209	1
1649	chr11	50131043	50131058	NR2F1_MA1537.1	5.69112	+	chr11	50130486	50132131	Embryo	gene	50131395	50172785	+	start	87	OverlapStart		ENSMUSG00000036644.15	Tbc1d9b	any_promoter	0.44725	0
1650	chr11	50209925	50209940	NR2F1_MA1537.1	5.44351	+	chr11	50209782	50211324	Embryo	gene	50199365	50210827	-	start	274	OverlapStart		ENSMUSG00000015837.15	Sqstm1	any_promoter	0.28005	0
1651	chr11	50237369	50237384	NR2F1_MA1537.1	6.64418	+	chr11	50236312	50237604	Embryo	gene	50237008	50288839	+	start	50	OverlapStart		ENSMUSG00000097887.1	Gm26542	any_promoter	0.18056	0
1652	chr11	50291884	50291899	NR2F1_MA1537.1	5.68779	+	chr11	50291604	50292946	Embryo	gene	50255633	50292311	-	start	36	OverlapStart		ENSMUSG00000050567.16	Maml1	any_promoter	0.78685	1
1653	chr11	50326026	50326041	NR2F1_MA1537.1	5.74523	-	chr11	50325090	50326369	Embryo	gene	50293960	50325673	-	start	56	OverlapStart		ENSMUSG00000020368.15	Canx	any_promoter	0.62804	0
1654	chr11	50326049	50326064	NR2F1_MA1537.1	4.74035	+	chr11	50325090	50326369	Embryo	gene	50293960	50325673	-	start	56	OverlapStart		ENSMUSG00000020368.15	Canx	any_promoter	0.81534	1
1655	chr11	50477083	50477098	NR2F1_MA1537.1	9.60577	-	chr11	50477051	50477641	Embryo	gene	50510901	50511177	-	end	33555	Downstream		ENSMUSG00000089366.1	Gm23824	distal_enhancer	0.19109	0
1656	chr11	50492450	50492465	NR2F1_MA1537.1	5.49229	+	chr11	50492412	50493471	Embryo	gene	50510901	50511177	-	end	17960	Downstream		ENSMUSG00000089366.1	Gm23824	distal_enhancer	0.20653	0
1657	chr11	50507006	50507021	NR2F1_MA1537.1	5.74696	+	chr11	50506790	50507257	Embryo	gene	50510901	50511177	-	end	3878	Downstream		ENSMUSG00000089366.1	Gm23824	distal_enhancer	0.17146	0
1658	chr11	50602864	50602879	NR2F1_MA1537.1	4.46943	+	chr11	50601562	50603669	Embryo	gene	50599297	50602448	-	start	167	OverlapStart		ENSMUSG00000085564.1	Gm12198	any_promoter	0.15457	0
1659	chr11	50629306	50629321	NR2F1_MA1537.1	6.93468	+	chr11	50629004	50629633	Embryo	gene	50602083	50807573	+	start	27235	PeakInsideFeature		ENSMUSG00000036545.8	Adamts2	any_internal	0.18754	0
1660	chr11	50840770	50840785	NR2F1_MA1537.1	5.90723	-	chr11	50840719	50841775	Embryo	gene	50832030	50841552	-	start	305	OverlapStart		ENSMUSG00000044296.10	Zfp879	any_promoter	0.16016	0
1661	chr11	51059130	51059145	NR2F1_MA1537.1	4.66973	-	chr11	51058734	51059947	Embryo	gene	51059256	51072799	+	start	84	OverlapStart		ENSMUSG00000020364.14	Zfp354a	any_promoter	0.43336	0
1662	chr11	51262845	51262860	NR2F1_MA1537.1	10.6199	+	chr11	51262528	51263960	Embryo	gene	51253650	51263046	-	start	198	OverlapStart		ENSMUSG00000045942.12	BC049762	any_promoter	0.80099	1
1663	chr11	51585007	51585022	NR2F1_MA1537.1	5.54713	-	chr11	51584063	51585867	Embryo	gene	51584756	51604489	+	start	209	OverlapStart		ENSMUSG00000020359.13	Phykpl	any_promoter	0.86442	1
1664	chr11	51605849	51605864	NR2F1_MA1537.1	11.3659	-	chr11	51605720	51607594	Embryo	gene	51600099	51606847	-	start	190	OverlapStart		ENSMUSG00000020358.17	Hnrnpab	any_promoter	0.386	0
1665	chr11	51619293	51619308	NR2F1_MA1537.1	5.47171	+	chr11	51618990	51620064	Embryo	gene	51619734	51623714	+	start	207	OverlapStart		ENSMUSG00000001056.3	Nhp2	any_promoter	0.55504	0
1666	chr11	51619632	51619647	NR2F1_MA1537.1	9.62716	-	chr11	51618990	51620064	Embryo	gene	51619734	51623714	+	start	207	OverlapStart		ENSMUSG00000001056.3	Nhp2	any_promoter	0.70839	0
1667	chr11	51855359	51855374	NR2F1_MA1537.1	7.62157	+	chr11	51855310	51856292	Embryo	gene	51813454	51857653	-	start	1852	PeakInsideFeature		ENSMUSG00000020387.15	Jade2	any_internal	0.19257	0
1668	chr11	52097993	52098008	NR2F1_MA1537.1	4.48127	+	chr11	52097973	52099572	Embryo	gene	52098680	52127778	+	start	92	OverlapStart		ENSMUSG00000020349.4	Ppp2ca	any_promoter	0.14574	0
1669	chr11	52334007	52334022	NR2F1_MA1537.1	6.48906	+	chr11	52333446	52334086	Embryo	gene	52360859	52389397	+	start	27093	Upstream		ENSMUSG00000020402.11	Vdac1	distal_enhancer	0.15577	0
1670	chr11	52397036	52397051	NR2F1_MA1537.1	4.67269	+	chr11	52395566	52397219	Embryo	gene	52396427	52408728	+	start	35	OverlapStart		ENSMUSG00000036275.13	9530068E07Rik	any_promoter	0.11428	0
1671	chr11	52447119	52447134	NR2F1_MA1537.1	4.46263	-	chr11	52447043	52447641	Embryo	gene	52478507	52479103	-	end	31165	Downstream		ENSMUSG00000081297.1	Gm12209	distal_enhancer	0.16409	0
1672	chr11	52661134	52661149	NR2F1_MA1537.1	4.98119	-	chr11	52661131	52661664	Embryo												0.14956	0
1673	chr11	52765331	52765346	NR2F1_MA1537.1	5.05237	-	chr11	52764424	52765553	Embryo	gene	52764633	53188538	+	start	355	OverlapStart		ENSMUSG00000036264.9	Fstl4	any_promoter	0.16389	0
1674	chr11	53252351	53252366	NR2F1_MA1537.1	10.0678	-	chr11	53252340	53252842	Embryo	gene	53259813	53300457	-	end	7222	Downstream		ENSMUSG00000020361.13	Hspa4	distal_enhancer	0.10578	0
1675	chr11	53492240	53492255	NR2F1_MA1537.1	6.55587	+	chr11	53492005	53492293	Embryo	gene	53501183	53501759	+	start	9034	Upstream		ENSMUSG00000085718.2	Rpl9-ps3	any_promoter	0.15919	0
1676	chr11	54002761	54002776	NR2F1_MA1537.1	8.74701	+	chr11	54002442	54003042	Embryo	gene	53983122	54028090	-	center	2864	PeakInsideFeature		ENSMUSG00000020334.6	Slc22a4	any_internal	0.12562	0
1677	chr11	54057722	54057737	NR2F1_MA1537.1	5.14761	+	chr11	54057481	54057945	Embryo	gene	54054927	54069014	-	end	2786	PeakInsideFeature		ENSMUSG00000020388.12	Pdlim4	any_internal	0.19629	0
1678	chr11	54068895	54068910	NR2F1_MA1537.1	4.46439	+	chr11	54068573	54069471	Embryo	gene	54054927	54069014	-	start	8	OverlapStart		ENSMUSG00000020388.12	Pdlim4	any_promoter	0.28024	0
1679	chr11	54123142	54123157	NR2F1_MA1537.1	5.69793	-	chr11	54122471	54123233	Embryo	gene	54100094	54131665	+	center	6973	PeakInsideFeature		ENSMUSG00000018906.14	P4ha2	any_internal	0.23687	0
1680	chr11	54312393	54312408	NR2F1_MA1537.1	7.11587	-	chr11	54311966	54312410	Embryo	gene	54303797	54364756	+	start	8391	PeakInsideFeature		ENSMUSG00000020333.17	Acsl6	any_internal	0.17463	0
1681	chr11	54437937	54437952	NR2F1_MA1537.1	5.28666	+	chr11	54437570	54438769	Embryo	gene	54438198	54518235	+	start	29	OverlapStart		ENSMUSG00000035992.15	Fnip1	any_promoter	1.25033	1
1682	chr11	54984441	54984456	NR2F1_MA1537.1	4.62712	-	chr11	54984383	54984922	Embryo	gene	54979107	55033445	-	end	5545	PeakInsideFeature		ENSMUSG00000018340.13	Anxa6	any_internal	0.1599	0
1683	chr11	55033666	55033681	NR2F1_MA1537.1	4.97026	+	chr11	55032974	55033964	Embryo	gene	54979107	55033445	-	start	24	OverlapStart		ENSMUSG00000018340.13	Anxa6	any_promoter	0.22079	0
1684	chr11	55077695	55077710	NR2F1_MA1537.1	5.38484	-	chr11	55077135	55078352	Embryo	gene	55049730	55078131	-	start	388	OverlapStart		ENSMUSG00000049588.13	Ccdc69	any_promoter	0.12605	0
1685	chr11	55204715	55204730	NR2F1_MA1537.1	5.69464	+	chr11	55203934	55204967	Embryo	gene	55204349	55236330	+	start	101	OverlapStart		ENSMUSG00000020261.15	Slc36a1	any_promoter	0.27506	0
1686	chr11	55386246	55386261	NR2F1_MA1537.1	4.62652	+	chr11	55386176	55386979	Embryo	gene	55394499	55420080	-	end	7922	Downstream		ENSMUSG00000018593.12	Sparc	distal_enhancer	0.18807	0
1687	chr11	55428813	55428828	NR2F1_MA1537.1	11.2628	+	chr11	55428210	55428887	Embryo	gene	55394499	55420080	-	start	8468	Upstream		ENSMUSG00000018593.12	Sparc	any_promoter	0.13675	0
1688	chr11	55428832	55428847	NR2F1_MA1537.1	7.36837	-	chr11	55428210	55428887	Embryo	gene	55394499	55420080	-	start	8468	Upstream		ENSMUSG00000018593.12	Sparc	any_promoter	0.13675	0
1689	chr11	55607160	55607175	NR2F1_MA1537.1	5.76535	-	chr11	55607135	55608014	Embryo	gene	55514237	55608198	-	start	624	PeakInsideFeature		ENSMUSG00000000263.15	Glra1	any_promoter	0.10597	0
1690	chr11	56025857	56025872	NR2F1_MA1537.1	8.16418	+	chr11	56025542	56026086	Embryo	gene	56024986	56041010	-	end	828	PeakInsideFeature		ENSMUSG00000037393.2	Nmur2	any_internal	0.09523	0
1691	chr11	57072371	57072386	NR2F1_MA1537.1	5.98246	+	chr11	57072101	57072417	Embryo	gene	57011386	57330244	+	start	60873	PeakInsideFeature		ENSMUSG00000020524.16	Gria1	any_internal	0.11445	0
1692	chr11	57317192	57317207	NR2F1_MA1537.1	4.78581	+	chr11	57317017	57317761	Embryo	gene	57011386	57330244	+	end	12855	PeakInsideFeature		ENSMUSG00000020524.16	Gria1	any_internal	0.15112	0
1693	chr11	57518495	57518510	NR2F1_MA1537.1	5.43268	-	chr11	57518102	57519072	Embryo	gene	57482992	57518617	-	start	30	OverlapStart		ENSMUSG00000020523.14	Fam114a2	any_promoter	0.2417	0
1694	chr11	57521868	57521883	NR2F1_MA1537.1	5.01946	-	chr11	57521845	57522754	Embryo	gene	57482992	57518617	-	start	3682	Upstream		ENSMUSG00000020523.14	Fam114a2	any_promoter	0.11616	0
1695	chr11	57576816	57576831	NR2F1_MA1537.1	5.09607	+	chr11	57576797	57577468	Embryo	gene	57572511	57574595	+	end	2537	Downstream		ENSMUSG00000086028.1	Gm12243	distal_enhancer	0.16568	0
1696	chr11	57577268	57577283	NR2F1_MA1537.1	5.81665	+	chr11	57576797	57577468	Embryo	gene	57572511	57574595	+	end	2537	Downstream		ENSMUSG00000086028.1	Gm12243	distal_enhancer	0.53212	0
1697	chr11	57644927	57644942	NR2F1_MA1537.1	4.68258	+	chr11	57644258	57645825	Embryo	gene	57645441	57787514	+	start	400	OverlapStart		ENSMUSG00000020520.14	Galnt10	any_promoter	0.24551	0
1698	chr11	57760549	57760564	NR2F1_MA1537.1	5.53766	-	chr11	57760330	57760954	Embryo	gene	57764426	57764545	+	start	3784	Upstream		ENSMUSG00000065806.1	n-R5s69	any_promoter	0.16676	0
1699	chr11	57760826	57760841	NR2F1_MA1537.1	7.7686	+	chr11	57760330	57760954	Embryo	gene	57764426	57764545	+	start	3784	Upstream		ENSMUSG00000065806.1	n-R5s69	any_promoter	0.19397	0
1700	chr11	58104160	58104175	NR2F1_MA1537.1	8.30117	+	chr11	58103333	58104821	Embryo	gene	58104152	58118594	+	start	75	OverlapStart		ENSMUSG00000020515.13	Cnot8	any_promoter	0.95794	1
1701	chr11	58306848	58306863	NR2F1_MA1537.1	7.11072	+	chr11	58306793	58307968	Embryo	gene	58307068	58314627	+	start	312	OverlapStart		ENSMUSG00000037243.17	Zfp692	any_promoter	0.51051	0
1702	chr11	58316637	58316652	NR2F1_MA1537.1	7.1152	-	chr11	58316205	58317405	Embryo	gene	58322987	58324439	+	start	6182	Upstream		ENSMUSG00000087347.1	1700047K16Rik	any_promoter	0.13392	0
1703	chr11	58323489	58323504	NR2F1_MA1537.1	4.98545	+	chr11	58322716	58324287	Embryo	gene	58322987	58324439	+	start	514	OverlapStart		ENSMUSG00000087347.1	1700047K16Rik	any_promoter	1.14456	1
1704	chr11	58939095	58939110	NR2F1_MA1537.1	8.21473	-	chr11	58937937	58939596	Embryo	gene	58932287	58938916	-	start	150	OverlapStart		ENSMUSG00000020496.8	Rnf187	any_promoter	0.8637	1
1705	chr11	59191922	59191937	NR2F1_MA1537.1	4.94538	-	chr11	59191363	59192534	Embryo	gene	59183874	59192212	-	start	264	OverlapStart		ENSMUSG00000020444.19	Guk1	any_promoter	1.0109	1
1706	chr11	59208802	59208817	NR2F1_MA1537.1	5.71905	-	chr11	59207952	59209410	Embryo	gene	59208245	59208720	-	start	39	FeatureInsidePeak		ENSMUSG00000072898.3	Gm10434	any_promoter	0.43809	0
1707	chr11	59228679	59228694	NR2F1_MA1537.1	6.10325	+	chr11	59227733	59228983	Embryo	gene	59211411	59228270	-	start	88	OverlapStart		ENSMUSG00000048076.14	Arf1	any_promoter	0.34543	0
1708	chr11	59263777	59263792	NR2F1_MA1537.1	7.78842	+	chr11	59263759	59264451	Embryo	gene	59248032	59290752	-	center	5287	PeakInsideFeature		ENSMUSG00000009900.7	Wnt3a	any_internal	0.13998	0
1709	chr11	59472614	59472629	NR2F1_MA1537.1	6.26712	-	chr11	59471635	59473055	Embryo	gene	59461196	59472474	-	start	129	OverlapStart		ENSMUSG00000054519.8	Zfp867	any_promoter	0.24937	0
1710	chr11	59708045	59708060	NR2F1_MA1537.1	5.17804	-	chr11	59707534	59708600	Embryo	gene	59661304	59780860	+	center	13015	PeakInsideFeature		ENSMUSG00000005417.17	Mprip	any_internal	0.2119	0
1711	chr11	59964426	59964441	NR2F1_MA1537.1	6.57757	+	chr11	59964355	59965585	Embryo	gene	59963180	59964944	-	start	26	OverlapStart		ENSMUSG00000049892.7	Rasd1	any_promoter	0.12686	0
1712	chr11	60141180	60141195	NR2F1_MA1537.1	8.14706	+	chr11	60140979	60141494	Embryo	gene	60105012	60199197	+	center	10868	PeakInsideFeature		ENSMUSG00000062115.15	Rai1	any_internal	0.15192	0
1713	chr11	60185683	60185698	NR2F1_MA1537.1	5.14041	-	chr11	60185462	60185929	Embryo	gene	60105012	60199197	+	end	13502	PeakInsideFeature		ENSMUSG00000062115.15	Rai1	any_internal	0.29584	0
1714	chr11	60193528	60193543	NR2F1_MA1537.1	8.6707	+	chr11	60193358	60193967	Embryo	gene	60105012	60199197	+	end	5535	PeakInsideFeature		ENSMUSG00000062115.15	Rai1	any_internal	0.12671	0
1715	chr11	60200378	60200393	NR2F1_MA1537.1	5.84702	-	chr11	60199611	60200481	Embryo	gene	60200537	60200617	-	start	571	Downstream		ENSMUSG00000098547.1	Mir6921	any_promoter	0.23414	0
1716	chr11	60209573	60209588	NR2F1_MA1537.1	8.67551	+	chr11	60209042	60209872	Embryo	gene	60202261	60202327	-	start	7130	Upstream		ENSMUSG00000099259.1	Mir6922	any_promoter	0.63006	0
1717	chr11	60286628	60286643	NR2F1_MA1537.1	6.87164	+	chr11	60286471	60286713	Embryo	gene	60226713	60352905	-	center	3217	PeakInsideFeature		ENSMUSG00000000538.18	Tom1l2	any_internal	0.12861	0
1718	chr11	60352882	60352897	NR2F1_MA1537.1	4.94741	-	chr11	60352423	60353575	Embryo	gene	60226713	60352905	-	start	94	OverlapStart		ENSMUSG00000000538.18	Tom1l2	any_promoter	1.16689	1
1719	chr11	60353314	60353329	NR2F1_MA1537.1	4.43827	-	chr11	60352423	60353575	Embryo	gene	60226713	60352905	-	start	94	OverlapStart		ENSMUSG00000000538.18	Tom1l2	any_promoter	1.42693	1
1720	chr11	60397053	60397068	NR2F1_MA1537.1	5.09472	+	chr11	60396604	60397068	Embryo	gene	60353328	60394341	+	end	2495	Downstream		ENSMUSG00000056598.16	Lrrc48	distal_enhancer	0.11122	0
1721	chr11	60454284	60454299	NR2F1_MA1537.1	7.90335	+	chr11	60453963	60455024	Embryo	gene	60454590	60468754	+	start	97	OverlapStart		ENSMUSG00000020537.9	Drg2	any_promoter	0.24355	0
1722	chr11	60698817	60698832	NR2F1_MA1537.1	11.321	+	chr11	60698609	60700297	Embryo	gene	60699722	60714186	+	start	269	OverlapStart		ENSMUSG00000020536.12	Llgl1	any_promoter	0.21442	0
1723	chr11	60728106	60728121	NR2F1_MA1537.1	5.95405	+	chr11	60726693	60728833	Embryo	gene	60714122	60727263	-	start	500	OverlapStart		ENSMUSG00000002812.4	Flii	any_promoter	0.23713	0
1724	chr11	60879122	60879137	NR2F1_MA1537.1	6.14826	-	chr11	60878251	60879793	Embryo	gene	60879117	60887218	+	start	95	OverlapStart		ENSMUSG00000097747.1	Gm26534	any_promoter	0.91218	1
1725	chr11	60879219	60879234	NR2F1_MA1537.1	5.34661	-	chr11	60878251	60879793	Embryo	gene	60879117	60887218	+	start	95	OverlapStart		ENSMUSG00000097747.1	Gm26534	any_promoter	0.54051	0
1726	chr11	61012027	61012042	NR2F1_MA1537.1	7.2314	+	chr11	61012009	61012209	Embryo	gene	61022563	61071131	+	start	10454	Upstream		ENSMUSG00000042529.14	Kcnj12	distal_enhancer	0.11297	0
1727	chr11	61012172	61012187	NR2F1_MA1537.1	6.34862	-	chr11	61012009	61012209	Embryo	gene	61022563	61071131	+	start	10454	Upstream		ENSMUSG00000042529.14	Kcnj12	distal_enhancer	0.15811	0
1728	chr11	61485630	61485645	NR2F1_MA1537.1	7.14189	+	chr11	61484259	61485746	Embryo	gene	61485430	61488900	+	start	428	OverlapStart		ENSMUSG00000042436.12	Mfap4	any_promoter	0.1587	0
1729	chr11	61493725	61493740	NR2F1_MA1537.1	10.8905	+	chr11	61493554	61494845	Embryo	gene	61488811	61494406	-	start	207	OverlapStart		ENSMUSG00000001034.17	Mapk7	any_promoter	0.28638	0
1730	chr11	61854156	61854171	NR2F1_MA1537.1	6.09126	+	chr11	61854005	61855587	Embryo	gene	61775648	61855073	-	start	277	OverlapStart		ENSMUSG00000004798.14	Ulk2	any_promoter	0.36514	0
1731	chr11	61929791	61929806	NR2F1_MA1537.1	7.36111	-	chr11	61929634	61931153	Embryo	gene	61871306	61930252	-	start	141	OverlapStart		ENSMUSG00000047804.15	Akap10	any_promoter	0.4047	0
1732	chr11	62249462	62249477	NR2F1_MA1537.1	5.2032	+	chr11	62248433	62249643	Embryo	gene	62248983	62266453	+	start	55	OverlapStart		ENSMUSG00000018500.2	Adora2b	any_promoter	0.13903	0
1733	chr11	62281759	62281774	NR2F1_MA1537.1	7.53863	-	chr11	62280593	62281995	Embryo	gene	62267223	62281375	-	start	81	OverlapStart		ENSMUSG00000014243.5	Zswim7	any_promoter	0.3207	0
1734	chr11	62575355	62575370	NR2F1_MA1537.1	4.93659	+	chr11	62575149	62576821	Embryo	gene	62564476	62566383	-	start	9602	Upstream		ENSMUSG00000085748.1	Gm12280	any_promoter	0.21593	0
1735	chr11	62613580	62613595	NR2F1_MA1537.1	4.86856	+	chr11	62612981	62614614	Embryo	gene	62604883	62648523	-	end	8914	PeakInsideFeature		ENSMUSG00000046417.14	Lrrc75a	any_internal	0.49143	0
1736	chr11	62647801	62647816	NR2F1_MA1537.1	6.34467	+	chr11	62647787	62649481	Embryo	gene	62648663	62666354	+	start	29	OverlapStart		ENSMUSG00000048497.11	Mmgt2	any_promoter	0.17546	0
1737	chr11	62648806	62648821	NR2F1_MA1537.1	5.09264	+	chr11	62647787	62649481	Embryo	gene	62648663	62666354	+	start	29	OverlapStart		ENSMUSG00000048497.11	Mmgt2	any_promoter	0.6828	0
1738	chr11	62675737	62675752	NR2F1_MA1537.1	4.71995	-	chr11	62675575	62676457	Embryo	gene	62648663	62666354	+	end	9662	Downstream		ENSMUSG00000048497.11	Mmgt2	distal_enhancer	0.1611	0
1739	chr11	62922178	62922193	NR2F1_MA1537.1	5.36371	-	chr11	62920997	62922404	Embryo	gene	62919078	62921592	-	start	108	OverlapStart		ENSMUSG00000086677.1	Tvp23bos	any_promoter	0.10392	0
1740	chr11	63135806	63135821	NR2F1_MA1537.1	8.17965	+	chr11	63135258	63136113	Embryo	gene	63128981	63159547	+	start	6704	PeakInsideFeature		ENSMUSG00000018217.12	Pmp22	any_internal	0.55956	0
1741	chr11	63585481	63585496	NR2F1_MA1537.1	6.10802	+	chr11	63585316	63585599	Embryo	gene	63599631	63600923	-	end	14174	Downstream		ENSMUSG00000082256.1	Gm12287	distal_enhancer	0.21953	0
1742	chr11	63952435	63952450	NR2F1_MA1537.1	5.2866	-	chr11	63952087	63952569	Embryo	gene	63962626	64079468	-	end	10298	Downstream		ENSMUSG00000042148.8	Cox10	distal_enhancer	0.19387	0
1743	chr11	64896017	64896032	NR2F1_MA1537.1	4.5368	-	chr11	64895863	64896583	Embryo												0.16229	0
1744	chr11	64968542	64968557	NR2F1_MA1537.1	5.21367	+	chr11	64968512	64968918	Embryo	gene	64979037	65002069	+	start	10322	Upstream		ENSMUSG00000020549.14	Elac2	distal_enhancer	0.14394	0
1745	chr11	65162362	65162377	NR2F1_MA1537.1	7.32898	+	chr11	65161792	65163247	Embryo	gene	65002038	65162961	-	start	442	OverlapStart		ENSMUSG00000033389.16	Arhgap44	any_promoter	0.33703	0
1746	chr11	65807062	65807077	NR2F1_MA1537.1	4.64364	+	chr11	65806604	65807984	Embryo	gene	65807174	65829239	+	start	120	OverlapStart		ENSMUSG00000018347.16	Zkscan6	any_promoter	1.16438	1
1747	chr11	66217810	66217825	NR2F1_MA1537.1	7.74162	+	chr11	66217680	66218061	Embryo	gene	66211724	66525964	-	end	6146	PeakInsideFeature		ENSMUSG00000053930.13	Shisa6	any_internal	0.09703	0
1748	chr11	66527133	66527148	NR2F1_MA1537.1	4.90266	+	chr11	66525495	66527199	Embryo	gene	66211724	66525964	-	start	383	OverlapStart		ENSMUSG00000053930.13	Shisa6	any_promoter	0.2966	0
1749	chr11	66527173	66527188	NR2F1_MA1537.1	7.84142	+	chr11	66525495	66527199	Embryo	gene	66211724	66525964	-	start	383	OverlapStart		ENSMUSG00000053930.13	Shisa6	any_promoter	0.16843	0
1750	chr11	67025056	67025071	NR2F1_MA1537.1	4.7506	-	chr11	67024760	67025564	Embryo	gene	67025153	67035312	+	start	9	OverlapStart		ENSMUSG00000050270.12	Tmem220	any_promoter	1.07427	1
1751	chr11	67052238	67052253	NR2F1_MA1537.1	4.40268	+	chr11	67051900	67053097	Embryo	gene	67037904	67052594	-	start	96	OverlapStart		ENSMUSG00000020910.16	Adprm	any_promoter	0.14106	0
1752	chr11	67455771	67455786	NR2F1_MA1537.1	6.76782	+	chr11	67454772	67456307	Embryo	gene	67455436	67688990	+	start	103	OverlapStart		ENSMUSG00000033066.15	Gas7	any_promoter	0.15545	0
1753	chr11	67668191	67668206	NR2F1_MA1537.1	5.06175	-	chr11	67667412	67668225	Embryo	gene	67661501	67771153	-	end	6317	PeakInsideFeature		ENSMUSG00000049928.15	Glp2r	any_internal	0.14776	0
1754	chr11	67922342	67922357	NR2F1_MA1537.1	5.41709	-	chr11	67921514	67923062	Embryo	gene	67854522	67922153	-	start	135	OverlapStart		ENSMUSG00000020905.11	Usp43	any_promoter	0.22396	0
1755	chr11	68146911	68146926	NR2F1_MA1537.1	6.32429	-	chr11	68145554	68147007	Embryo	gene	67966192	68207148	+	center	59610	PeakInsideFeature		ENSMUSG00000020903.13	Stx8	any_internal	0.11517	0
1756	chr11	68215221	68215236	NR2F1_MA1537.1	5.89202	-	chr11	68215133	68216325	Embryo	gene	68220891	68221011	+	start	5162	Upstream		ENSMUSG00000099174.1	Mir6406	any_promoter	0.11289	0
1757	chr11	68973543	68973558	NR2F1_MA1537.1	5.8431	+	chr11	68973216	68974278	Embryo	gene	68972483	68975185	-	center	87	PeakInsideFeature		ENSMUSG00000032892.14	Rangrf	any_internal	0.12366	0
1758	chr11	69012495	69012510	NR2F1_MA1537.1	6.10763	-	chr11	69012355	69012689	Embryo	gene	69015910	69036473	+	start	3388	Upstream		ENSMUSG00000020898.18	Ctc1	any_promoter	0.51018	0
1759	chr11	69040066	69040081	NR2F1_MA1537.1	6.48495	+	chr11	69039847	69040602	Embryo	gene	69045646	69051664	+	start	5422	Upstream		ENSMUSG00000020897.12	Aurkb	any_promoter	0.28969	0
1760	chr11	69040371	69040386	NR2F1_MA1537.1	5.49046	+	chr11	69039847	69040602	Embryo	gene	69045646	69051664	+	start	5422	Upstream		ENSMUSG00000020897.12	Aurkb	any_promoter	0.50654	0
1761	chr11	69070940	69070955	NR2F1_MA1537.1	5.64232	+	chr11	69070590	69071173	Embryo	gene	69070805	69073293	+	start	76	OverlapStart		ENSMUSG00000020895.14	Tmem107	any_promoter	0.29552	0
1762	chr11	69100231	69100246	NR2F1_MA1537.1	6.81777	-	chr11	69099877	69100385	Embryo	gene	69095216	69109960	+	center	2457	PeakInsideFeature		ENSMUSG00000020893.17	Per1	any_internal	0.28378	0
1763	chr11	69134680	69134695	NR2F1_MA1537.1	4.53537	-	chr11	69133656	69135037	Embryo	gene	69125895	69149115	+	center	3159	PeakInsideFeature		ENSMUSG00000020892.10	Aloxe3	any_internal	0.13753	0
1764	chr11	69134869	69134884	NR2F1_MA1537.1	6.26273	-	chr11	69133656	69135037	Embryo	gene	69125895	69149115	+	center	3159	PeakInsideFeature		ENSMUSG00000020892.10	Aloxe3	any_internal	0.10059	0
1765	chr11	69235529	69235544	NR2F1_MA1537.1	11.1615	+	chr11	69235157	69236425	Embryo	gene	69240598	69240703	+	start	4807	Upstream		ENSMUSG00000089438.1	Gm23194	any_promoter	0.23558	0
1766	chr11	69235703	69235718	NR2F1_MA1537.1	4.66785	+	chr11	69235157	69236425	Embryo	gene	69240598	69240703	+	start	4807	Upstream		ENSMUSG00000089438.1	Gm23194	any_promoter	0.2055	0
1767	chr11	69323742	69323757	NR2F1_MA1537.1	5.04973	+	chr11	69323537	69324438	Embryo	gene	69323979	69325793	+	start	8	OverlapStart		ENSMUSG00000049299.14	Trappc1	any_promoter	0.47483	0
1768	chr11	69364979	69364994	NR2F1_MA1537.1	14.1145	+	chr11	69364940	69365502	Embryo	gene	69364018	69369408	+	start	1203	PeakInsideFeature		ENSMUSG00000091095.1	Gm17305	any_internal	0.46718	0
1769	chr11	69401437	69401452	NR2F1_MA1537.1	8.9603	-	chr11	69401160	69401750	Embryo	gene	69401512	69402700	+	start	57	OverlapStart		ENSMUSG00000085178.1	Kdm6bos	any_promoter	0.65449	0
1770	chr11	69553458	69553473	NR2F1_MA1537.1	4.85459	-	chr11	69552562	69553705	Embryo	gene	69420808	69549110	-	start	4023	Upstream		ENSMUSG00000005237.14	Dnah2	any_promoter	0.24141	0
1771	chr11	69553523	69553538	NR2F1_MA1537.1	6.48641	+	chr11	69552562	69553705	Embryo	gene	69420808	69549110	-	start	4023	Upstream		ENSMUSG00000005237.14	Dnah2	any_promoter	0.15751	0
1772	chr11	69579071	69579086	NR2F1_MA1537.1	5.00463	+	chr11	69578905	69581668	Embryo	gene	69561757	69580255	-	start	31	OverlapStart		ENSMUSG00000041346.11	Wrap53	any_promoter	0.3439	0
1773	chr11	69581014	69581029	NR2F1_MA1537.1	5.78348	-	chr11	69578905	69581668	Embryo	gene	69561757	69580255	-	start	31	OverlapStart		ENSMUSG00000041346.11	Wrap53	any_promoter	0.21687	0
1774	chr11	69672384	69672399	NR2F1_MA1537.1	5.01226	-	chr11	69671000	69672812	Embryo	gene	69666935	69672423	-	start	517	OverlapStart		ENSMUSG00000059796.16	Eif4a1	any_promoter	2.6735	1
1775	chr11	69672495	69672510	NR2F1_MA1537.1	5.34009	-	chr11	69671000	69672812	Embryo	gene	69666935	69672423	-	start	517	OverlapStart		ENSMUSG00000059796.16	Eif4a1	any_promoter	3.00706	1
1776	chr11	69846512	69846527	NR2F1_MA1537.1	6.23123	+	chr11	69845881	69847268	Embryo	gene	69846375	69852058	+	start	199	OverlapStart		ENSMUSG00000019461.12	Plscr3	any_promoter	0.66892	0
1777	chr11	69880983	69880998	NR2F1_MA1537.1	5.56213	+	chr11	69880591	69881699	Embryo	gene	69878260	69881406	-	start	261	OverlapStart		ENSMUSG00000046731.4	Kctd11	any_promoter	0.23763	0
1778	chr11	69900904	69900919	NR2F1_MA1537.1	10.408	+	chr11	69900606	69902234	Embryo	gene	69901071	69913820	+	start	349	OverlapStart		ENSMUSG00000047284.14	Neurl4	any_promoter	0.54704	0
1779	chr11	69947481	69947496	NR2F1_MA1537.1	4.63367	-	chr11	69947392	69949075	Embryo	gene	69942538	69948188	-	start	45	OverlapStart		ENSMUSG00000018566.14	Slc2a4	any_promoter	0.16998	0
1780	chr11	69948657	69948672	NR2F1_MA1537.1	4.90609	+	chr11	69947392	69949075	Embryo	gene	69942538	69948188	-	start	45	OverlapStart		ENSMUSG00000018566.14	Slc2a4	any_promoter	0.21118	0
1781	chr11	69980517	69980532	NR2F1_MA1537.1	5.00861	+	chr11	69979937	69981544	Embryo	gene	69980691	69980814	+	start	49	FeatureInsidePeak		ENSMUSG00000105100.1	Gm44349	any_promoter	0.85571	1
1782	chr11	69980767	69980782	NR2F1_MA1537.1	5.11245	+	chr11	69979937	69981544	Embryo	gene	69980691	69980814	+	start	49	FeatureInsidePeak		ENSMUSG00000105100.1	Gm44349	any_promoter	1.43761	1
1783	chr11	69996174	69996189	NR2F1_MA1537.1	4.53186	+	chr11	69995221	69996609	Embryo	gene	69995776	70000009	+	start	139	OverlapStart		ENSMUSG00000018572.10	Phf23	any_promoter	0.48535	0
1784	chr11	70015346	70015361	NR2F1_MA1537.1	9.11356	-	chr11	70015008	70015595	Embryo	gene	70010182	70015411	-	start	110	OverlapStart		ENSMUSG00000018574.14	Acadvl	any_promoter	0.31382	0
1785	chr11	70214220	70214235	NR2F1_MA1537.1	4.71564	-	chr11	70213882	70214525	Embryo	gene	70212751	70216417	+	center	381	PeakInsideFeature		ENSMUSG00000040938.16	Slc16a11	any_internal	0.1132	0
1786	chr11	70563152	70563167	NR2F1_MA1537.1	6.95241	-	chr11	70562026	70563755	Embryo	gene	70562880	70614483	+	start	10	OverlapStart		ENSMUSG00000020827.18	Mink1	any_promoter	0.15993	0
1787	chr11	70646532	70646547	NR2F1_MA1537.1	4.56375	-	chr11	70646295	70647940	Embryo	gene	70647234	70651421	+	start	117	OverlapStart		ENSMUSG00000040746.15	Rnf167	any_promoter	0.30788	0
1788	chr11	70654300	70654315	NR2F1_MA1537.1	4.8781	+	chr11	70653475	70655437	Embryo	gene	70651849	70654644	-	start	188	OverlapStart		ENSMUSG00000018293.4	Pfn1	any_promoter	0.31891	0
1789	chr11	70764229	70764244	NR2F1_MA1537.1	4.58014	+	chr11	70763696	70764807	Embryo	gene	70764208	70772928	+	start	43	OverlapStart		ENSMUSG00000043602.5	Zfp3	any_promoter	0.22359	0
1790	chr11	70764654	70764669	NR2F1_MA1537.1	6.70717	-	chr11	70763696	70764807	Embryo	gene	70764208	70772928	+	start	43	OverlapStart		ENSMUSG00000043602.5	Zfp3	any_promoter	0.21886	0
1791	chr11	71996232	71996247	NR2F1_MA1537.1	5.02743	-	chr11	71995932	71996457	Embryo	gene	72022754	72022857	+	start	26560	Upstream		ENSMUSG00000080577.1	Gm23226	distal_enhancer	0.11025	0
1792	chr11	72024655	72024670	NR2F1_MA1537.1	9.37237	+	chr11	72024465	72024862	Embryo	gene	72022754	72022857	+	end	1806	Downstream		ENSMUSG00000080577.1	Gm23226	distal_enhancer	0.13566	0
1793	chr11	73047736	73047751	NR2F1_MA1537.1	4.43006	+	chr11	73047383	73049103	Embryo	gene	73047782	73089317	+	start	461	OverlapStart		ENSMUSG00000020783.14	Ncbp3	any_promoter	0.96253	1
1794	chr11	73048631	73048646	NR2F1_MA1537.1	7.5861	-	chr11	73047383	73049103	Embryo	gene	73047782	73089317	+	start	461	OverlapStart		ENSMUSG00000020783.14	Ncbp3	any_promoter	0.18957	0
1795	chr11	73176843	73176858	NR2F1_MA1537.1	6.28328	-	chr11	73176571	73178098	Embryo	gene	73177082	73183162	+	start	252	OverlapStart		ENSMUSG00000040158.12	Tax1bp3	any_promoter	1.04413	1
1796	chr11	74376809	74376824	NR2F1_MA1537.1	4.54194	-	chr11	74376454	74377513	Embryo	gene	74383355	74610915	-	end	6372	Downstream		ENSMUSG00000038807.18	Rap1gap2	distal_enhancer	0.16318	0
1797	chr11	74393535	74393550	NR2F1_MA1537.1	5.41662	-	chr11	74393471	74393911	Embryo	gene	74383355	74610915	-	end	10336	PeakInsideFeature		ENSMUSG00000038807.18	Rap1gap2	any_internal	0.15899	0
1798	chr11	74402197	74402212	NR2F1_MA1537.1	5.61873	+	chr11	74402174	74402435	Embryo	gene	74383355	74610915	-	end	18949	PeakInsideFeature		ENSMUSG00000038807.18	Rap1gap2	any_internal	0.09986	0
1799	chr11	74479900	74479915	NR2F1_MA1537.1	5.25692	+	chr11	74479650	74480292	Embryo	gene	74383355	74610915	-	center	17164	PeakInsideFeature		ENSMUSG00000038807.18	Rap1gap2	any_internal	0.11122	0
1800	chr11	74547878	74547893	NR2F1_MA1537.1	7.21386	+	chr11	74546992	74548054	Embryo	gene	74383355	74610915	-	center	50388	PeakInsideFeature		ENSMUSG00000038807.18	Rap1gap2	any_internal	0.14364	0
1801	chr11	74555425	74555440	NR2F1_MA1537.1	4.9503	-	chr11	74554689	74555958	Embryo	gene	74383355	74610915	-	start	55592	PeakInsideFeature		ENSMUSG00000038807.18	Rap1gap2	any_internal	0.11305	0
1802	chr11	74620137	74620152	NR2F1_MA1537.1	5.223	-	chr11	74619130	74620380	Embryo	gene	74619604	74641516	+	start	151	OverlapStart		ENSMUSG00000069814.6	Ccdc92b	any_promoter	0.24377	0
1803	chr11	74649315	74649330	NR2F1_MA1537.1	4.73949	-	chr11	74648558	74650136	Embryo	gene	74649494	74670847	+	start	147	OverlapStart		ENSMUSG00000020741.17	Cluh	any_promoter	0.40124	0
1804	chr11	74649460	74649475	NR2F1_MA1537.1	10.7894	+	chr11	74648558	74650136	Embryo	gene	74649494	74670847	+	start	147	OverlapStart		ENSMUSG00000020741.17	Cluh	any_promoter	0.83886	1
1805	chr11	74877254	74877269	NR2F1_MA1537.1	6.40398	+	chr11	74876358	74877314	Embryo	gene	74868126	74868194	-	start	8642	Upstream		ENSMUSG00000098317.1	Mir6926	any_promoter	0.11661	0
1806	chr11	74897150	74897165	NR2F1_MA1537.1	5.01799	+	chr11	74896332	74898341	Embryo	gene	74849260	74897060	-	start	276	OverlapStart		ENSMUSG00000038351.14	Sgsm2	any_promoter	0.34272	0
1807	chr11	75348867	75348882	NR2F1_MA1537.1	6.20903	+	chr11	75347990	75348957	Embryo	gene	75348432	75405705	+	start	41	OverlapStart		ENSMUSG00000018809.2	Smyd4	any_promoter	0.17468	0
1808	chr11	75460623	75460638	NR2F1_MA1537.1	5.0507	-	chr11	75460528	75462080	Embryo	gene	75461538	75466676	+	start	234	OverlapStart		ENSMUSG00000085148.1	Mir22hg	any_promoter	0.80837	1
1809	chr11	75460923	75460938	NR2F1_MA1537.1	5.20846	-	chr11	75460528	75462080	Embryo	gene	75461538	75466676	+	start	234	OverlapStart		ENSMUSG00000085148.1	Mir22hg	any_promoter	0.43049	0
1810	chr11	75510119	75510134	NR2F1_MA1537.1	7.43004	-	chr11	75509908	75511082	Embryo	gene	75510093	75513168	+	start	402	OverlapStart		ENSMUSG00000038195.6	Rilp	any_promoter	0.18769	0
1811	chr11	75531392	75531407	NR2F1_MA1537.1	7.991	-	chr11	75530386	75532674	Embryo	gene	75531693	75577575	+	start	163	OverlapStart		ENSMUSG00000038178.16	Slc43a2	any_promoter	0.39568	0
1812	chr11	75531459	75531474	NR2F1_MA1537.1	5.86718	+	chr11	75530386	75532674	Embryo	gene	75531693	75577575	+	start	163	OverlapStart		ENSMUSG00000038178.16	Slc43a2	any_promoter	0.62367	0
1813	chr11	75550482	75550497	NR2F1_MA1537.1	5.75226	-	chr11	75550322	75550642	Embryo	gene	75551428	75551511	+	start	946	Upstream		ENSMUSG00000093100.1	Mir3971	any_promoter	0.14499	0
1814	chr11	75768374	75768389	NR2F1_MA1537.1	6.954	+	chr11	75768149	75768430	Embryo	gene	75745071	75761195	-	start	7094	Upstream		ENSMUSG00000097051.1	Gm26836	any_promoter	0.11056	0
1815	chr11	75858710	75858725	NR2F1_MA1537.1	5.43002	-	chr11	75858686	75859000	Embryo	gene	75860968	75861494	+	start	2125	Upstream		ENSMUSG00000087322.1	Gm16075	any_promoter	0.12633	0
1816	chr11	75967251	75967266	NR2F1_MA1537.1	5.02763	-	chr11	75966349	75967573	Embryo	gene	75830998	75938429	-	start	28532	Upstream		ENSMUSG00000020847.15	Rph3al	distal_enhancer	0.1869	0
1817	chr11	76179724	76179739	NR2F1_MA1537.1	7.94287	-	chr11	76178735	76180152	Embryo	gene	76046225	76179647	-	start	204	OverlapStart		ENSMUSG00000017288.15	Vps53	any_promoter	0.18662	0
1818	chr11	76399432	76399447	NR2F1_MA1537.1	5.55463	-	chr11	76398163	76399812	Embryo	gene	76257197	76399140	-	start	153	OverlapStart		ENSMUSG00000020844.6	Nxn	any_promoter	0.13371	0
1819	chr11	76612706	76612721	NR2F1_MA1537.1	8.634	-	chr11	76612642	76613171	Embryo	gene	76614466	76622204	+	start	1560	Upstream		ENSMUSG00000097147.1	Gm26780	any_promoter	0.21611	0
1820	chr11	76639227	76639242	NR2F1_MA1537.1	8.88998	-	chr11	76639043	76639896	Embryo	gene	76416733	76622314	-	start	17155	Upstream		ENSMUSG00000017631.18	Abr	distal_enhancer	0.11424	0
1821	chr11	76646806	76646821	NR2F1_MA1537.1	4.90207	-	chr11	76646748	76647833	Embryo	gene	76416733	76622314	-	start	24976	Upstream		ENSMUSG00000017631.18	Abr	distal_enhancer	0.1813	0
1822	chr11	77493099	77493114	NR2F1_MA1537.1	6.40215	+	chr11	77492871	77493388	Embryo	gene	77493561	77507786	+	start	432	Upstream		ENSMUSG00000011877.13	Git1	any_promoter	0.55652	0
1823	chr11	77508384	77508399	NR2F1_MA1537.1	5.06062	+	chr11	77507409	77508566	Embryo	gene	77515120	77538607	+	start	7133	Upstream		ENSMUSG00000000686.11	Abhd15	any_promoter	0.16447	0
1824	chr11	77685677	77685692	NR2F1_MA1537.1	4.55657	+	chr11	77685572	77687548	Embryo	gene	77686154	77741921	+	start	406	OverlapStart		ENSMUSG00000037857.16	Nufip2	any_promoter	0.22512	0
1825	chr11	77801115	77801130	NR2F1_MA1537.1	4.60215	-	chr11	77800686	77801396	Embryo	gene	77763245	77865980	+	center	13571	PeakInsideFeature		ENSMUSG00000000631.20	Myo18a	any_internal	0.17472	0
1826	chr11	77806491	77806506	NR2F1_MA1537.1	4.91059	-	chr11	77806218	77806524	Embryo	gene	77763245	77865980	+	center	8241	PeakInsideFeature		ENSMUSG00000000631.20	Myo18a	any_internal	0.22008	0
1827	chr11	77894282	77894297	NR2F1_MA1537.1	6.79377	+	chr11	77893684	77894765	Embryo	gene	77880614	77894096	-	start	128	OverlapStart		ENSMUSG00000017453.4	Pipox	any_promoter	0.4881	0
1828	chr11	77906954	77906969	NR2F1_MA1537.1	4.44822	+	chr11	77906699	77907303	Embryo	gene	77912126	77929288	-	end	5125	Downstream		ENSMUSG00000055045.5	Gm11190	distal_enhancer	0.1373	0
1829	chr11	77907187	77907202	NR2F1_MA1537.1	5.20224	-	chr11	77906699	77907303	Embryo	gene	77912126	77929288	-	end	5125	Downstream		ENSMUSG00000055045.5	Gm11190	distal_enhancer	0.15575	0
1830	chr11	77981871	77981886	NR2F1_MA1537.1	6.73332	-	chr11	77981524	77983319	Embryo	gene	77982753	78030539	+	start	332	OverlapStart		ENSMUSG00000037791.15	Phf12	any_promoter	2.33146	1
1831	chr11	77982921	77982936	NR2F1_MA1537.1	8.05834	-	chr11	77981524	77983319	Embryo	gene	77982753	78030539	+	start	332	OverlapStart		ENSMUSG00000037791.15	Phf12	any_promoter	0.45411	0
1832	chr11	77983221	77983236	NR2F1_MA1537.1	6.53438	+	chr11	77981524	77983319	Embryo	gene	77982753	78030539	+	start	332	OverlapStart		ENSMUSG00000037791.15	Phf12	any_promoter	0.28414	0
1833	chr11	78165148	78165163	NR2F1_MA1537.1	5.79185	-	chr11	78165008	78166105	Embryo	gene	78158498	78165589	-	start	33	OverlapStart		ENSMUSG00000017386.10	Traf4	any_promoter	0.34021	0
1834	chr11	78195058	78195073	NR2F1_MA1537.1	5.6159	-	chr11	78194664	78195130	Embryo	gene	78193391	78205763	+	start	1506	PeakInsideFeature		ENSMUSG00000044122.14	Proca1	any_internal	0.10171	0
1835	chr11	78245318	78245333	NR2F1_MA1537.1	4.67962	+	chr11	78245238	78246373	Embryo	gene	78245745	78255496	+	start	60	OverlapStart		ENSMUSG00000002064.10	Sdf2	any_promoter	0.19519	0
1836	chr11	78262277	78262292	NR2F1_MA1537.1	7.03195	-	chr11	78261280	78262415	Embryo	gene	78261751	78290623	+	start	96	OverlapStart		ENSMUSG00000010277.7	2610507B11Rik	any_promoter	0.21426	0
1837	chr11	78536137	78536152	NR2F1_MA1537.1	4.57648	-	chr11	78535594	78536977	Embryo	gene	78522849	78536332	-	start	47	OverlapStart		ENSMUSG00000017615.12	Tnfaip1	any_promoter	1.23447	1
1838	chr11	78536288	78536303	NR2F1_MA1537.1	6.7777	-	chr11	78535594	78536977	Embryo	gene	78522849	78536332	-	start	47	OverlapStart		ENSMUSG00000017615.12	Tnfaip1	any_promoter	2.12693	1
1839	chr11	78786087	78786102	NR2F1_MA1537.1	7.82054	-	chr11	78785961	78786457	Embryo	gene	78754425	78754522	-	start	31687	Upstream		ENSMUSG00000080600.2	Gm23840	distal_enhancer	0.23776	0
1840	chr11	78803641	78803656	NR2F1_MA1537.1	7.37312	-	chr11	78803545	78804180	Embryo	gene	78824386	78824473	+	start	20524	Upstream		ENSMUSG00000088748.1	Gm23219	distal_enhancer	0.12618	0
1841	chr11	78803665	78803680	NR2F1_MA1537.1	6.7099	-	chr11	78803545	78804180	Embryo	gene	78824386	78824473	+	start	20524	Upstream		ENSMUSG00000088748.1	Gm23219	distal_enhancer	0.17356	0
1842	chr11	79188489	79188504	NR2F1_MA1537.1	4.41908	+	chr11	79188171	79188552	Embryo	gene	79212795	79213243	+	start	24434	Upstream		ENSMUSG00000081000.1	Gm11200	distal_enhancer	0.15994	0
1843	chr11	79503950	79503965	NR2F1_MA1537.1	5.98754	+	chr11	79503950	79504208	Embryo	gene	79500981	79504084	-	start	5	OverlapStart		ENSMUSG00000049612.10	Omg	any_promoter	0.12404	0
1844	chr11	79647080	79647095	NR2F1_MA1537.1	6.05419	+	chr11	79646968	79647270	Embryo	gene	79639020	79639128	-	start	7991	Upstream		ENSMUSG00000077574.1	Gm24887	any_promoter	0.17055	0
1845	chr11	79974177	79974192	NR2F1_MA1537.1	4.44715	+	chr11	79973596	79974337	Embryo	gene	79932320	79962390	-	start	11576	Upstream		ENSMUSG00000035575.11	Utp6	distal_enhancer	0.15305	0
1846	chr11	79992754	79992769	NR2F1_MA1537.1	6.30316	-	chr11	79992456	79994039	Embryo	gene	79993105	80034123	+	start	142	OverlapStart		ENSMUSG00000017548.15	Suz12	any_promoter	0.36987	0
1847	chr11	80087344	80087359	NR2F1_MA1537.1	12.9328	-	chr11	80086926	80087413	Embryo	gene	80089399	80135794	+	start	2230	Upstream		ENSMUSG00000017550.14	Atad5	any_promoter	0.11043	0
1848	chr11	80208540	80208555	NR2F1_MA1537.1	4.87928	-	chr11	80208494	80209736	Embryo	gene	80209018	80267907	+	start	97	OverlapStart		ENSMUSG00000017686.16	Rhot1	any_promoter	0.18739	0
1849	chr11	80300426	80300441	NR2F1_MA1537.1	10.3597	+	chr11	80300415	80302009	Embryo	gene	80300911	80355955	+	start	301	OverlapStart		ENSMUSG00000017692.8	Rhbdl3	any_promoter	0.27892	0
1850	chr11	80316380	80316395	NR2F1_MA1537.1	11.9415	-	chr11	80315800	80316735	Embryo	gene	80300911	80355955	+	center	12166	PeakInsideFeature		ENSMUSG00000017692.8	Rhbdl3	any_internal	0.18134	0
1851	chr11	80519171	80519186	NR2F1_MA1537.1	7.05655	+	chr11	80518128	80519368	Embryo	gene	80507409	80509106	-	start	9642	Upstream		ENSMUSG00000085078.1	C030013C21Rik	any_promoter	0.20324	0
1852	chr11	80551658	80551673	NR2F1_MA1537.1	5.65183	-	chr11	80551330	80552103	Embryo	gene	80482125	80780025	-	end	69591	PeakInsideFeature		ENSMUSG00000035441.14	Myo1d	any_internal	0.15244	0
1853	chr11	80622335	80622350	NR2F1_MA1537.1	6.74339	+	chr11	80622269	80623596	Embryo	gene	80482125	80780025	-	center	8143	PeakInsideFeature		ENSMUSG00000035441.14	Myo1d	any_internal	0.31566	0
1854	chr11	81152304	81152319	NR2F1_MA1537.1	5.50738	-	chr11	81151992	81154127	Embryo	gene	80880168	81968457	-	center	271253	PeakInsideFeature		ENSMUSG00000020704.13	Asic2	any_internal	0.28344	0
1855	chr11	81582219	81582234	NR2F1_MA1537.1	4.78356	-	chr11	81582189	81582538	Embryo	gene	81587360	81593478	+	start	4997	Upstream		ENSMUSG00000087534.1	Gm11418	any_promoter	0.14845	0
1856	chr11	81612874	81612889	NR2F1_MA1537.1	4.56968	-	chr11	81611962	81613745	Embryo	gene	80880168	81968457	-	center	188541	PeakInsideFeature		ENSMUSG00000020704.13	Asic2	any_internal	0.21183	0
1857	chr11	81768071	81768086	NR2F1_MA1537.1	9.63588	-	chr11	81767563	81768302	Embryo	gene	80880168	81968457	-	start	200525	PeakInsideFeature		ENSMUSG00000020704.13	Asic2	any_internal	0.25722	0
1858	chr11	81860627	81860642	NR2F1_MA1537.1	7.06664	-	chr11	81860301	81861207	Embryo	gene	81860672	81894582	+	start	82	OverlapStart		ENSMUSG00000020703.3	5530401A14Rik	any_promoter	0.34514	0
1859	chr11	81861121	81861136	NR2F1_MA1537.1	4.50584	+	chr11	81860301	81861207	Embryo	gene	81860672	81894582	+	start	82	OverlapStart		ENSMUSG00000020703.3	5530401A14Rik	any_promoter	0.09033	0
1860	chr11	82568227	82568242	NR2F1_MA1537.1	6.67194	+	chr11	82568204	82568769	Embryo	gene	82596072	82596179	-	end	27586	Downstream		ENSMUSG00000065201.1	Gm24612	distal_enhancer	0.22523	0
1861	chr11	82631730	82631745	NR2F1_MA1537.1	5.55607	-	chr11	82631088	82632185	Embryo	gene	82633352	82636309	+	start	1716	Upstream		ENSMUSG00000069796.3	Gm11426	any_promoter	0.45974	0
1862	chr11	82632114	82632129	NR2F1_MA1537.1	5.39355	-	chr11	82631088	82632185	Embryo	gene	82633352	82636309	+	start	1716	Upstream		ENSMUSG00000069796.3	Gm11426	any_promoter	0.13574	0
1863	chr11	82870562	82870577	NR2F1_MA1537.1	6.51518	+	chr11	82870441	82871494	Embryo	gene	82802448	82871210	-	start	243	OverlapStart		ENSMUSG00000020696.18	Rffl	any_promoter	0.14722	0
1864	chr11	83270892	83270907	NR2F1_MA1537.1	6.67911	+	chr11	83270748	83272314	Embryo	gene	83271497	83271688	+	start	34	FeatureInsidePeak		ENSMUSG00000064856.1	Gm23444	any_promoter	0.13903	0
1865	chr11	83271871	83271886	NR2F1_MA1537.1	5.88426	+	chr11	83270748	83272314	Embryo	gene	83271497	83271688	+	start	34	FeatureInsidePeak		ENSMUSG00000064856.1	Gm23444	any_promoter	0.38591	0
1866	chr11	83409847	83409862	NR2F1_MA1537.1	4.46393	+	chr11	83409172	83410549	Embryo	gene	83409136	83421039	+	start	724	PeakInsideFeature		ENSMUSG00000020684.14	Rasl10b	any_promoter	0.15961	0
1867	chr11	83410297	83410312	NR2F1_MA1537.1	8.69747	-	chr11	83409172	83410549	Embryo	gene	83409136	83421039	+	start	724	PeakInsideFeature		ENSMUSG00000020684.14	Rasl10b	any_promoter	0.20028	0
1868	chr11	83472356	83472371	NR2F1_MA1537.1	9.00571	-	chr11	83472301	83473716	Embryo	gene	83473085	83506743	+	start	77	OverlapStart		ENSMUSG00000020680.15	Taf15	any_promoter	0.23108	0
1869	chr11	84044028	84044043	NR2F1_MA1537.1	6.98379	-	chr11	84042942	84044178	Embryo	gene	83964427	84044578	+	end	1018	PeakInsideFeature		ENSMUSG00000034940.15	Synrg	any_internal	0.14658	0
1870	chr11	84179668	84179683	NR2F1_MA1537.1	7.17694	+	chr11	84179118	84180489	Embryo	gene	84189592	84191910	+	start	9789	Upstream		ENSMUSG00000103122.1	Gm37391	any_promoter	0.95551	1
1871	chr11	84568597	84568612	NR2F1_MA1537.1	5.01638	-	chr11	84568379	84568907	Embryo	gene	84525659	84535831	+	end	32812	Downstream		ENSMUSG00000087211.7	Lhx1os	distal_enhancer	0.24588	0
1872	chr11	84568615	84568630	NR2F1_MA1537.1	5.40441	-	chr11	84568379	84568907	Embryo	gene	84525659	84535831	+	end	32812	Downstream		ENSMUSG00000087211.7	Lhx1os	distal_enhancer	0.21553	0
1873	chr11	84795023	84795038	NR2F1_MA1537.1	14.6952	-	chr11	84794339	84795051	Embryo	gene	84763854	84777829	-	start	16866	Upstream		ENSMUSG00000087407.1	Gm11431	distal_enhancer	0.07977	0
1874	chr11	84869609	84869624	NR2F1_MA1537.1	5.99726	+	chr11	84869550	84871360	Embryo	gene	84832360	84870817	-	start	362	OverlapStart		ENSMUSG00000020530.14	Ggnbp2	any_promoter	0.19009	0
1875	chr11	84871179	84871194	NR2F1_MA1537.1	13.2864	-	chr11	84869550	84871360	Embryo	gene	84832360	84870817	-	start	362	OverlapStart		ENSMUSG00000020530.14	Ggnbp2	any_promoter	0.28666	0
1876	chr11	85183038	85183053	NR2F1_MA1537.1	5.55574	-	chr11	85182606	85183611	Embryo	gene	85170403	85181145	+	end	1963	Downstream		ENSMUSG00000018479.12	1700125H20Rik	distal_enhancer	0.53323	0
1877	chr11	85235493	85235508	NR2F1_MA1537.1	4.53438	+	chr11	85234364	85235737	Embryo	gene	85187261	85235130	-	start	80	OverlapStart		ENSMUSG00000018481.9	Appbp2	any_promoter	0.30114	0
1878	chr11	85310840	85310855	NR2F1_MA1537.1	9.83667	-	chr11	85310679	85312431	Embryo	gene	85311243	85347066	+	start	312	OverlapStart		ENSMUSG00000020525.17	Ppm1d	any_promoter	0.09198	0
1879	chr11	85353364	85353379	NR2F1_MA1537.1	5.45799	+	chr11	85352436	85353652	Embryo	gene	85353166	85826058	+	start	122	OverlapStart		ENSMUSG00000059439.15	Bcas3	any_promoter	0.37788	0
1880	chr11	86039641	86039656	NR2F1_MA1537.1	5.16575	+	chr11	86039234	86039880	Embryo	gene	86058137	86201193	-	end	18580	Downstream		ENSMUSG00000034329.16	Brip1	distal_enhancer	0.24807	0
1881	chr11	86757041	86757056	NR2F1_MA1537.1	5.1549	-	chr11	86756660	86758557	Embryo	gene	86694350	86757565	-	start	43	OverlapStart		ENSMUSG00000047126.17	Cltc	any_promoter	0.20548	0
1882	chr11	87404917	87404932	NR2F1_MA1537.1	5.72817	-	chr11	87404018	87405253	Embryo	gene	87376644	87404954	-	start	319	OverlapStart		ENSMUSG00000007646.13	Rad51c	any_promoter	0.21303	0
1883	chr11	87442925	87442940	NR2F1_MA1537.1	5.41517	-	chr11	87442605	87443836	Embryo	gene	87443236	87443451	+	start	16	FeatureInsidePeak		ENSMUSG00000105025.1	Rnu3b1	any_promoter	0.47209	0
1884	chr11	87448315	87448330	NR2F1_MA1537.1	5.41517	-	chr11	87447921	87449241	Embryo	gene	87448626	87448841	+	start	45	FeatureInsidePeak		ENSMUSG00000104856.1	Rnu3b3	any_promoter	0.2993	0
1885	chr11	87986701	87986716	NR2F1_MA1537.1	4.52108	-	chr11	87986700	87988310	Embryo	gene	87979524	87987533	-	start	28	OverlapStart		ENSMUSG00000020483.14	Dynll2	any_promoter	0.26396	0
1886	chr11	88059397	88059412	NR2F1_MA1537.1	7.96404	-	chr11	88059080	88059475	Embryo	gene	88059065	88067476	+	start	212	PeakInsideFeature		ENSMUSG00000087373.7	Gm15892	any_promoter	0.16348	0
1887	chr11	88119538	88119553	NR2F1_MA1537.1	4.87184	-	chr11	88118759	88119747	Embryo	gene	88098057	88194140	+	start	21196	PeakInsideFeature		ENSMUSG00000018378.13	Cuedc1	any_internal	0.5154	0
1888	chr11	88139313	88139328	NR2F1_MA1537.1	5.54544	-	chr11	88139251	88139753	Embryo	gene	88098057	88194140	+	center	6596	PeakInsideFeature		ENSMUSG00000018378.13	Cuedc1	any_internal	0.20271	0
1889	chr11	88139521	88139536	NR2F1_MA1537.1	4.78164	+	chr11	88139251	88139753	Embryo	gene	88098057	88194140	+	center	6596	PeakInsideFeature		ENSMUSG00000018378.13	Cuedc1	any_internal	0.40771	0
1890	chr11	88140141	88140156	NR2F1_MA1537.1	5.88369	+	chr11	88140021	88140323	Embryo	gene	88098057	88194140	+	center	5926	PeakInsideFeature		ENSMUSG00000018378.13	Cuedc1	any_internal	0.1236	0
1891	chr11	88275025	88275040	NR2F1_MA1537.1	6.1727	-	chr11	88274665	88275444	Embryo	gene	88253367	88256990	+	end	18064	Downstream		ENSMUSG00000108634.1	Gm44783	distal_enhancer	0.19689	0
1892	chr11	88330721	88330736	NR2F1_MA1537.1	6.90911	+	chr11	88330552	88331385	Embryo	gene	88335659	88335984	+	start	4691	Upstream		ENSMUSG00000081304.1	Gm11509	any_promoter	0.09739	0
1893	chr11	88331314	88331329	NR2F1_MA1537.1	6.7653	+	chr11	88330552	88331385	Embryo	gene	88335659	88335984	+	start	4691	Upstream		ENSMUSG00000081304.1	Gm11509	any_promoter	0.13032	0
1894	chr11	88999291	88999306	NR2F1_MA1537.1	5.36602	-	chr11	88999134	88999620	Embryo	gene	88999375	89020293	+	start	2	OverlapStart		ENSMUSG00000000275.16	Trim25	any_promoter	0.22696	0
1895	chr11	89061173	89061188	NR2F1_MA1537.1	9.22062	-	chr11	89059930	89061246	Embryo	gene	89064728	89069098	+	start	4140	Upstream		ENSMUSG00000063109.13	Dgkeos	any_promoter	0.23171	0
1896	chr11	89697327	89697342	NR2F1_MA1537.1	5.14841	+	chr11	89696343	89697356	Embryo	gene	89390222	89777653	-	start	80804	PeakInsideFeature		ENSMUSG00000047773.13	4932411E22Rik	any_internal	0.09786	0
1897	chr11	90371140	90371155	NR2F1_MA1537.1	5.65178	+	chr11	90370823	90371337	Embryo	gene	90336535	90390895	-	center	7365	PeakInsideFeature		ENSMUSG00000003949.16	Hlf	any_internal	0.16009	0
1898	chr11	90371212	90371227	NR2F1_MA1537.1	6.14448	-	chr11	90370823	90371337	Embryo	gene	90336535	90390895	-	center	7365	PeakInsideFeature		ENSMUSG00000003949.16	Hlf	any_internal	0.14947	0
1899	chr11	90382232	90382247	NR2F1_MA1537.1	5.33813	+	chr11	90381901	90382703	Embryo	gene	90336535	90390895	-	start	8593	PeakInsideFeature		ENSMUSG00000003949.16	Hlf	any_internal	0.49607	0
1900	chr11	90390005	90390020	NR2F1_MA1537.1	4.43252	-	chr11	90389530	90391466	Embryo	gene	90336535	90390895	-	start	397	OverlapStart		ENSMUSG00000003949.16	Hlf	any_promoter	0.1932	0
1901	chr11	90698301	90698316	NR2F1_MA1537.1	7.80334	+	chr11	90697391	90698568	Embryo	gene	90643464	90688366	-	start	9613	Upstream		ENSMUSG00000020541.12	Tom1l1	any_promoter	0.23558	0
1902	chr11	93099672	93099687	NR2F1_MA1537.1	6.31565	-	chr11	93099567	93100217	Embryo	gene	93098027	93601749	+	start	1865	PeakInsideFeature		ENSMUSG00000056158.14	Car10	any_internal	0.17196	0
1903	chr11	93955473	93955488	NR2F1_MA1537.1	4.47126	+	chr11	93955209	93956537	Embryo	gene	93949813	93956259	-	start	386	OverlapStart		ENSMUSG00000020857.11	Nme2	any_promoter	0.31183	0
1904	chr11	93995902	93995917	NR2F1_MA1537.1	6.06004	-	chr11	93995130	93996996	Embryo	gene	93996090	94126085	+	start	27	OverlapStart		ENSMUSG00000020859.16	Spag9	any_promoter	0.92446	1
1905	chr11	94175649	94175664	NR2F1_MA1537.1	10.1295	+	chr11	94175584	94176032	Embryo	gene	94133484	94155776	+	end	20032	Downstream		ENSMUSG00000086003.7	B230206L02Rik	distal_enhancer	0.15864	0
1906	chr11	94236775	94236790	NR2F1_MA1537.1	6.69064	-	chr11	94235676	94236836	Embryo	gene	94235955	94246005	-	end	301	OverlapEnd		ENSMUSG00000044177.4	Wfikkn2	any_internal	0.15054	0
1907	chr11	94282023	94282038	NR2F1_MA1537.1	4.45898	+	chr11	94281838	94282213	Embryo	gene	94281872	94283633	+	start	153	OverlapStart		ENSMUSG00000109265.1	Gm45000	any_promoter	0.21387	0
1908	chr11	94429229	94429244	NR2F1_MA1537.1	6.85059	-	chr11	94428177	94429471	Embryo	gene	94408390	94474198	-	center	12470	PeakInsideFeature		ENSMUSG00000020866.17	Cacna1g	any_internal	0.18031	0
1909	chr11	94548465	94548480	NR2F1_MA1537.1	6.99672	-	chr11	94548324	94549678	Embryo	gene	94539797	94549255	-	start	254	OverlapStart		ENSMUSG00000039096.10	Rsad1	any_promoter	0.17765	0
1910	chr11	94677510	94677525	NR2F1_MA1537.1	5.02161	+	chr11	94676715	94678329	Embryo	gene	94663850	94677515	-	start	7	OverlapStart		ENSMUSG00000020868.15	Xylt2	any_promoter	0.94972	1
1911	chr11	94958377	94958392	NR2F1_MA1537.1	4.57263	+	chr11	94957717	94958640	Embryo	gene	94958777	94958893	+	start	599	Upstream		ENSMUSG00000089404.1	Gm24877	any_promoter	0.12666	0
1912	chr11	95076998	95077013	NR2F1_MA1537.1	5.18279	+	chr11	95076002	95077257	Embryo	gene	95044473	95076801	-	start	172	OverlapStart		ENSMUSG00000001507.16	Itga3	any_promoter	0.14117	0
1913	chr11	95309338	95309353	NR2F1_MA1537.1	6.62476	+	chr11	95309163	95310868	Embryo	gene	95274258	95310246	-	start	231	OverlapStart		ENSMUSG00000038909.16	Kat7	any_promoter	0.22638	0
1914	chr11	95336717	95336732	NR2F1_MA1537.1	6.64854	-	chr11	95336571	95337731	Embryo	gene	95337017	95381872	+	start	134	OverlapStart		ENSMUSG00000038893.12	Fam117a	any_promoter	0.35717	0
1915	chr11	95648909	95648924	NR2F1_MA1537.1	7.83826	+	chr11	95648797	95649183	Embryo	gene	95666956	95680773	+	start	17966	Upstream		ENSMUSG00000038845.11	Phb	distal_enhancer	0.1488	0
1916	chr11	95824122	95824137	NR2F1_MA1537.1	6.70405	+	chr11	95824036	95825094	Embryo	gene	95824498	95832140	+	start	67	OverlapStart		ENSMUSG00000050860.6	Phospho1	any_promoter	0.27964	0
1917	chr11	96064585	96064600	NR2F1_MA1537.1	4.96729	+	chr11	96064570	96065843	Embryo	gene	96047431	96065388	-	start	182	OverlapStart		ENSMUSG00000014349.7	Ube2z	any_promoter	0.17585	0
1918	chr11	96065549	96065564	NR2F1_MA1537.1	4.59731	+	chr11	96064570	96065843	Embryo	gene	96047431	96065388	-	start	182	OverlapStart		ENSMUSG00000014349.7	Ube2z	any_promoter	0.52583	0
1919	chr11	96862191	96862206	NR2F1_MA1537.1	5.72497	-	chr11	96861464	96862548	Embryo	gene	96870194	96871001	+	start	8188	Upstream		ENSMUSG00000083651.1	Gm11524	any_promoter	0.53773	0
1920	chr11	96886569	96886584	NR2F1_MA1537.1	5.65913	-	chr11	96885522	96886590	Embryo	gene	96862996	96873954	-	start	12102	Upstream		ENSMUSG00000087117.8	Gm11523	distal_enhancer	0.15279	0
1921	chr11	96893725	96893740	NR2F1_MA1537.1	4.5752	-	chr11	96893284	96893920	Embryo	gene	96907425	96916496	-	end	13823	Downstream		ENSMUSG00000018669.14	Cdk5rap3	distal_enhancer	0.17268	0
1922	chr11	96916859	96916874	NR2F1_MA1537.1	8.56677	+	chr11	96916002	96917208	Embryo	gene	96907425	96916496	-	start	109	OverlapStart		ENSMUSG00000018669.14	Cdk5rap3	any_promoter	0.22737	0
1923	chr11	96978013	96978028	NR2F1_MA1537.1	7.59623	-	chr11	96977056	96978370	Embryo	gene	96953340	96982959	-	start	5246	PeakInsideFeature		ENSMUSG00000018678.13	Sp2	any_internal	2.47245	1
1924	chr11	97025998	97026013	NR2F1_MA1537.1	7.37674	-	chr11	97025858	97026442	Embryo	gene	97020507	97026248	-	start	98	OverlapStart		ENSMUSG00000087067.1	Gm11532	any_promoter	0.20766	0
1925	chr11	97063858	97063873	NR2F1_MA1537.1	6.1937	+	chr11	97063453	97064051	Embryo	gene	97063767	97063874	+	start	15	FeatureInsidePeak		ENSMUSG00000098769.1	Mir8103	any_promoter	0.1684	0
1926	chr11	97139186	97139201	NR2F1_MA1537.1	5.16134	+	chr11	97138312	97139332	Embryo	gene	97136170	97151495	-	end	2652	PeakInsideFeature		ENSMUSG00000038517.15	Tbkbp1	any_internal	0.21125	0
1927	chr11	97150819	97150834	NR2F1_MA1537.1	8.86137	-	chr11	97150228	97151846	Embryo	gene	97136170	97151495	-	start	458	OverlapStart		ENSMUSG00000038517.15	Tbkbp1	any_promoter	0.25549	0
1928	chr11	97449921	97449936	NR2F1_MA1537.1	7.39001	+	chr11	97449757	97451004	Embryo	gene	97415532	97502402	+	center	8587	PeakInsideFeature		ENSMUSG00000049807.16	Arhgap23	any_internal	0.16614	0
1929	chr11	97450564	97450579	NR2F1_MA1537.1	6.74175	-	chr11	97449757	97451004	Embryo	gene	97415532	97502402	+	center	8587	PeakInsideFeature		ENSMUSG00000049807.16	Arhgap23	any_internal	0.20694	0
1930	chr11	97476472	97476487	NR2F1_MA1537.1	6.55587	+	chr11	97476191	97477130	Embryo	gene	97415532	97502402	+	center	17693	PeakInsideFeature		ENSMUSG00000049807.16	Arhgap23	any_internal	0.19029	0
1931	chr11	97575793	97575808	NR2F1_MA1537.1	8.09346	-	chr11	97573880	97576007	Embryo	gene	97509339	97576186	-	start	1243	PeakInsideFeature		ENSMUSG00000038453.16	Srcin1	any_internal	0.59828	0
1932	chr11	97766154	97766169	NR2F1_MA1537.1	4.61085	-	chr11	97766032	97767063	Embryo	gene	97745480	97766556	-	start	9	OverlapStart		ENSMUSG00000018541.10	Cwc25	any_promoter	0.16324	0
1933	chr11	97800156	97800171	NR2F1_MA1537.1	4.50471	+	chr11	97798877	97800627	Embryo	gene	97798999	97838764	+	start	753	OverlapStart		ENSMUSG00000038366.15	Lasp1	any_promoter	0.46817	0
1934	chr11	97883685	97883700	NR2F1_MA1537.1	4.91114	+	chr11	97883527	97883749	Embryo	gene	97853825	97884154	-	start	516	PeakInsideFeature		ENSMUSG00000070336.3	Fbxo47	any_promoter	0.24493	0
1935	chr11	98034963	98034978	NR2F1_MA1537.1	5.00346	+	chr11	98034835	98035512	Embryo	gene	98036622	98053462	-	end	1449	Downstream		ENSMUSG00000017400.10	Stac2	distal_enhancer	0.19581	0
1936	chr11	98265155	98265170	NR2F1_MA1537.1	8.16843	+	chr11	98265097	98265369	Embryo	gene	98203058	98278504	+	end	13271	PeakInsideFeature		ENSMUSG00000003119.14	Cdk12	any_internal	0.28535	0
1937	chr11	98266799	98266814	NR2F1_MA1537.1	7.66294	-	chr11	98266795	98267301	Embryo	gene	98203058	98278504	+	end	11456	PeakInsideFeature		ENSMUSG00000003119.14	Cdk12	any_internal	0.13196	0
1938	chr11	98284805	98284820	NR2F1_MA1537.1	7.30813	-	chr11	98283729	98284894	Embryo	gene	98285381	98287444	+	start	1070	Upstream		ENSMUSG00000093673.1	Gm20644	any_promoter	0.11185	0
1939	chr11	98321460	98321475	NR2F1_MA1537.1	4.50714	-	chr11	98321166	98321528	Embryo	gene	98325414	98329648	-	end	4067	Downstream		ENSMUSG00000038255.6	Neurod2	distal_enhancer	0.14007	0
1940	chr11	98329148	98329163	NR2F1_MA1537.1	5.73456	+	chr11	98328832	98330416	Embryo	gene	98325414	98329648	-	start	24	OverlapStart		ENSMUSG00000038255.6	Neurod2	any_promoter	0.23735	0
1941	chr11	98329212	98329227	NR2F1_MA1537.1	6.69242	-	chr11	98328832	98330416	Embryo	gene	98325414	98329648	-	start	24	OverlapStart		ENSMUSG00000038255.6	Neurod2	any_promoter	0.28488	0
1942	chr11	98338973	98338988	NR2F1_MA1537.1	5.29456	-	chr11	98338451	98339581	Embryo	gene	98325414	98329648	-	start	9368	Upstream		ENSMUSG00000038255.6	Neurod2	any_promoter	0.13168	0
1943	chr11	98348878	98348893	NR2F1_MA1537.1	7.40105	-	chr11	98347532	98348904	Embryo	gene	98348403	98357796	+	start	185	OverlapStart		ENSMUSG00000061718.12	Ppp1r1b	any_promoter	0.18329	0
1944	chr11	98372291	98372306	NR2F1_MA1537.1	8.94851	-	chr11	98371412	98372501	Embryo	gene	98358367	98381112	+	center	2217	PeakInsideFeature		ENSMUSG00000018167.10	Stard3	any_internal	0.11322	0
1945	chr11	98413157	98413172	NR2F1_MA1537.1	4.88757	-	chr11	98412240	98413434	Embryo	gene	98412469	98437716	+	start	368	OverlapStart		ENSMUSG00000062312.5	Erbb2	any_promoter	0.11396	0
1946	chr11	98458383	98458398	NR2F1_MA1537.1	6.5243	-	chr11	98457112	98458631	Embryo	gene	98446393	98455373	+	end	2498	Downstream		ENSMUSG00000019312.10	Grb7	distal_enhancer	0.21215	0
1947	chr11	98587132	98587147	NR2F1_MA1537.1	5.8425	+	chr11	98586544	98587870	Embryo	gene	98581255	98587368	-	start	161	OverlapStart		ENSMUSG00000038150.7	Ormdl3	any_promoter	0.32214	0
1948	chr11	98587682	98587697	NR2F1_MA1537.1	6.99603	-	chr11	98586544	98587870	Embryo	gene	98581255	98587368	-	start	161	OverlapStart		ENSMUSG00000038150.7	Ormdl3	any_promoter	0.18873	0
1949	chr11	98773725	98773740	NR2F1_MA1537.1	4.47663	+	chr11	98773687	98774493	Embryo	gene	98767931	98775333	-	start	1243	PeakInsideFeature		ENSMUSG00000020889.11	Nr1d1	any_internal	0.36302	0
1950	chr11	98774283	98774298	NR2F1_MA1537.1	8.99419	-	chr11	98773687	98774493	Embryo	gene	98767931	98775333	-	start	1243	PeakInsideFeature		ENSMUSG00000020889.11	Nr1d1	any_internal	0.23424	0
1951	chr11	98782181	98782196	NR2F1_MA1537.1	6.05168	-	chr11	98781809	98782694	Embryo	gene	98767931	98775333	-	start	6918	Upstream		ENSMUSG00000020889.11	Nr1d1	any_promoter	0.24001	0
1952	chr11	98783321	98783336	NR2F1_MA1537.1	5.05068	-	chr11	98783278	98783647	Embryo	gene	98767931	98775333	-	start	8129	Upstream		ENSMUSG00000020889.11	Nr1d1	any_promoter	0.17196	0
1953	chr11	98796790	98796805	NR2F1_MA1537.1	11.0188	+	chr11	98794471	98797050	Embryo	gene	98795515	98807859	+	start	245	OverlapStart		ENSMUSG00000052915.14	Msl1	any_promoter	0.39751	0
1954	chr11	98836620	98836635	NR2F1_MA1537.1	6.68422	-	chr11	98836384	98837624	Embryo	gene	98836784	98853697	+	start	220	OverlapStart		ENSMUSG00000038020.5	Rapgefl1	any_promoter	0.25136	0
1955	chr11	98863170	98863185	NR2F1_MA1537.1	5.63883	-	chr11	98863016	98864493	Embryo	gene	98863637	98905040	+	start	117	OverlapStart		ENSMUSG00000038013.14	Wipf2	any_promoter	0.37591	0
1956	chr11	98863362	98863377	NR2F1_MA1537.1	5.48542	+	chr11	98863016	98864493	Embryo	gene	98863637	98905040	+	start	117	OverlapStart		ENSMUSG00000038013.14	Wipf2	any_promoter	0.36322	0
1957	chr11	98937879	98937894	NR2F1_MA1537.1	4.49931	-	chr11	98937176	98938202	Embryo	gene	98946443	98946550	+	start	8754	Upstream		ENSMUSG00000064491.1	Gm22061	any_promoter	0.4604	0
1958	chr11	99041499	99041514	NR2F1_MA1537.1	5.627	-	chr11	99039734	99041650	Embryo	gene	99041243	99054392	+	start	551	OverlapStart		ENSMUSG00000017493.12	Igfbp4	any_promoter	0.28445	0
1959	chr11	99385925	99385940	NR2F1_MA1537.1	4.90229	-	chr11	99385826	99386743	Embryo	gene	99387339	99387897	+	start	1055	Upstream		ENSMUSG00000087692.1	Gm11940	any_promoter	0.27252	0
1960	chr11	100408349	100408364	NR2F1_MA1537.1	5.37331	+	chr11	100408130	100408394	Embryo	gene	100415696	100424824	+	start	7434	Upstream		ENSMUSG00000001555.10	Fkbp10	any_promoter	0.122	0
1961	chr11	100441385	100441400	NR2F1_MA1537.1	4.91123	+	chr11	100440591	100441657	Embryo	gene	100422320	100441808	-	start	684	PeakInsideFeature		ENSMUSG00000017176.17	Nt5c3b	any_promoter	0.20355	0
1962	chr11	100518399	100518414	NR2F1_MA1537.1	4.98125	-	chr11	100518122	100518696	Embryo	gene	100476352	100528000	-	start	9591	PeakInsideFeature		ENSMUSG00000020917.17	Acly	any_internal	0.1852	0
1963	chr11	100545307	100545322	NR2F1_MA1537.1	4.61667	+	chr11	100544887	100546174	Embryo	gene	100545606	100572568	+	start	76	OverlapStart		ENSMUSG00000006784.14	Ttc25	any_promoter	0.12038	0
1964	chr11	100575539	100575554	NR2F1_MA1537.1	4.93075	-	chr11	100574855	100575854	Embryo	gene	100574903	100591729	+	start	451	OverlapStart		ENSMUSG00000006782.16	Cnp	any_promoter	0.19366	0
1965	chr11	101095285	101095300	NR2F1_MA1537.1	7.12307	-	chr11	101095003	101096086	Embryo	gene	101091822	101095436	-	start	108	OverlapStart		ENSMUSG00000019303.14	Psmc3ip	any_promoter	0.27985	0
1966	chr11	101096036	101096051	NR2F1_MA1537.1	5.49176	+	chr11	101095003	101096086	Embryo	gene	101091822	101095436	-	start	108	OverlapStart		ENSMUSG00000019303.14	Psmc3ip	any_promoter	0.15606	0
1967	chr11	101156249	101156264	NR2F1_MA1537.1	5.06078	-	chr11	101155577	101156429	Embryo	gene	101155906	101161787	+	start	97	OverlapStart		ENSMUSG00000045007.9	Tubg2	any_promoter	0.17126	0
1968	chr11	101226728	101226743	NR2F1_MA1537.1	5.47171	+	chr11	101225893	101226852	Embryo	gene	101191114	101226463	-	start	91	OverlapStart		ENSMUSG00000006920.14	Ezh1	any_promoter	0.12834	0
1969	chr11	101442392	101442407	NR2F1_MA1537.1	10.9387	+	chr11	101441551	101443174	Embryo	gene	101442297	101445529	+	start	65	OverlapStart		ENSMUSG00000063316.13	Rpl27	any_promoter	1.66784	1
1970	chr11	101465198	101465213	NR2F1_MA1537.1	5.17183	-	chr11	101465091	101465854	Embryo	gene	101464998	101471853	+	start	474	PeakInsideFeature		ENSMUSG00000001313.12	Rnd2	any_promoter	0.25861	0
1971	chr11	101477496	101477511	NR2F1_MA1537.1	4.9457	-	chr11	101477194	101478290	Embryo	gene	101476225	101476521	+	end	1221	Downstream		ENSMUSG00000080839.1	Gm11625	distal_enhancer	0.22256	0
1972	chr11	102088349	102088364	NR2F1_MA1537.1	7.81606	+	chr11	102086953	102088777	Embryo	gene	102057014	102088515	-	start	650	OverlapStart		ENSMUSG00000017314.12	Mpp2	any_promoter	0.29575	0
1973	chr11	102089350	102089365	NR2F1_MA1537.1	5.94047	-	chr11	102089145	102089382	Embryo	gene	102057014	102088515	-	start	748	Upstream		ENSMUSG00000017314.12	Mpp2	any_promoter	0.22028	0
1974	chr11	102248765	102248780	NR2F1_MA1537.1	4.90845	-	chr11	102248396	102249231	Embryo	gene	102248881	102265187	+	start	68	OverlapStart		ENSMUSG00000034773.16	BC030867	any_promoter	0.38985	0
1975	chr11	102284756	102284771	NR2F1_MA1537.1	4.89535	+	chr11	102284156	102285582	Embryo	gene	102284930	102289237	+	start	61	OverlapStart		ENSMUSG00000034757.15	Tmub2	any_promoter	0.23553	0
1976	chr11	102408809	102408824	NR2F1_MA1537.1	4.55071	-	chr11	102408323	102408957	Embryo	gene	102402984	102407946	-	start	694	Upstream		ENSMUSG00000018677.9	Slc25a39	any_promoter	0.66078	0
1977	chr11	102467780	102467795	NR2F1_MA1537.1	5.5783	+	chr11	102466873	102467973	Embryo	gene	102458723	102458974	-	start	8449	Upstream		ENSMUSG00000092641.2	Gm23563	any_promoter	0.17888	0
1978	chr11	102739345	102739360	NR2F1_MA1537.1	4.99214	-	chr11	102739171	102739953	Embryo	gene	102731300	102732063	-	start	7499	Upstream		ENSMUSG00000084375.1	Gm11637	any_promoter	0.3129	0
1979	chr11	102754276	102754291	NR2F1_MA1537.1	7.69571	-	chr11	102753379	102754730	Embryo	gene	102761438	102780262	+	start	7384	Upstream		ENSMUSG00000020926.16	Adam11	any_promoter	0.22915	0
1980	chr11	102900976	102900991	NR2F1_MA1537.1	4.76561	+	chr11	102900829	102901029	Embryo	gene	102887335	102900912	-	start	17	OverlapStart		ENSMUSG00000020932.14	Gfap	any_promoter	0.22351	0
1981	chr11	102946982	102946997	NR2F1_MA1537.1	5.37706	+	chr11	102946347	102947266	Embryo	gene	102939263	102946688	-	start	118	OverlapStart		ENSMUSG00000045532.5	C1ql1	any_promoter	0.24925	0
1982	chr11	103080428	103080443	NR2F1_MA1537.1	7.92997	+	chr11	103080293	103080578	Embryo	gene	103070303	103101658	-	center	5545	PeakInsideFeature		ENSMUSG00000020937.14	Plcd3	any_internal	0.13004	0
1983	chr11	103080481	103080496	NR2F1_MA1537.1	5.52578	-	chr11	103080293	103080578	Embryo	gene	103070303	103101658	-	center	5545	PeakInsideFeature		ENSMUSG00000020937.14	Plcd3	any_internal	0.16412	0
1984	chr11	103143152	103143167	NR2F1_MA1537.1	4.79097	-	chr11	103142303	103143305	Embryo	gene	103132428	103139876	+	end	2928	Downstream		ENSMUSG00000043372.12	Hexim2	distal_enhancer	0.21143	0
1985	chr11	103170440	103170455	NR2F1_MA1537.1	5.07696	-	chr11	103170317	103171520	Embryo	gene	103171106	103198901	+	start	188	OverlapStart		ENSMUSG00000055805.14	Fmnl1	any_promoter	0.17771	0
1986	chr11	103247955	103247970	NR2F1_MA1537.1	9.75235	-	chr11	103247507	103248191	Embryo	gene	103219761	103267472	-	center	4233	PeakInsideFeature		ENSMUSG00000020941.7	Map3k14	any_internal	0.19304	0
1987	chr11	103267513	103267528	NR2F1_MA1537.1	8.05927	-	chr11	103266766	103268161	Embryo	gene	103219761	103267472	-	start	9	OverlapStart		ENSMUSG00000020941.7	Map3k14	any_promoter	1.64117	1
1988	chr11	103327232	103327247	NR2F1_MA1537.1	4.53419	+	chr11	103327004	103327285	Embryo	gene	103331496	103363692	-	end	4352	Downstream		ENSMUSG00000034255.17	Arhgap27	distal_enhancer	0.16237	0
1989	chr11	103953468	103953483	NR2F1_MA1537.1	4.91861	+	chr11	103953166	103954344	Embryo	gene	103821781	103954056	-	start	301	OverlapStart		ENSMUSG00000034187.18	Nsf	any_promoter	0.15314	0
1990	chr11	104232331	104232346	NR2F1_MA1537.1	7.13064	+	chr11	104230971	104233216	Embryo	gene	104231389	104332090	+	start	704	OverlapStart		ENSMUSG00000018411.17	Mapt	any_promoter	0.53098	0
1991	chr11	104272586	104272601	NR2F1_MA1537.1	6.70139	+	chr11	104272004	104272703	Embryo	gene	104231389	104332090	+	center	9386	PeakInsideFeature		ENSMUSG00000018411.17	Mapt	any_internal	0.24543	0
1992	chr11	104442040	104442055	NR2F1_MA1537.1	5.98512	+	chr11	104441507	104443339	Embryo	gene	104333228	104468861	-	start	26438	PeakInsideFeature		ENSMUSG00000018412.16	Kansl1	any_internal	0.55222	0
1993	chr11	104442843	104442858	NR2F1_MA1537.1	4.98364	-	chr11	104441507	104443339	Embryo	gene	104333228	104468861	-	start	26438	PeakInsideFeature		ENSMUSG00000018412.16	Kansl1	any_internal	2.29106	1
1994	chr11	104468747	104468762	NR2F1_MA1537.1	7.05854	-	chr11	104468713	104470023	Embryo	gene	104333228	104468861	-	start	507	OverlapStart		ENSMUSG00000018412.16	Kansl1	any_promoter	0.19216	0
1995	chr11	104608489	104608504	NR2F1_MA1537.1	7.11943	-	chr11	104607700	104608824	Embryo	gene	104607999	104670476	+	start	263	OverlapStart		ENSMUSG00000020689.4	Itgb3	any_promoter	0.20448	0
1996	chr11	105180619	105180634	NR2F1_MA1537.1	9.38581	+	chr11	105180614	105182402	Embryo	gene	105177725	105181433	-	start	75	OverlapStart		ENSMUSG00000099681.1	1700052K11Rik	any_promoter	0.14658	0
1997	chr11	105292557	105292572	NR2F1_MA1537.1	4.94145	-	chr11	105291919	105293466	Embryo	gene	105292642	105351139	+	start	50	OverlapStart		ENSMUSG00000020695.14	Mrc2	any_promoter	0.2459	0
1998	chr11	105911442	105911457	NR2F1_MA1537.1	5.47171	+	chr11	105911371	105912226	Embryo	gene	105589985	105929304	+	end	17506	PeakInsideFeature		ENSMUSG00000053580.16	Tanc2	any_internal	0.14314	0
1999	chr11	106033916	106033931	NR2F1_MA1537.1	7.40908	-	chr11	106033542	106033945	Embryo	gene	106036871	106059324	+	start	3128	Upstream		ENSMUSG00000049354.8	Dcaf7	any_promoter	0.21293	0
2000	chr11	106066508	106066523	NR2F1_MA1537.1	7.38899	+	chr11	106065759	106066641	Embryo	gene	106065076	106066305	-	start	105	OverlapStart		ENSMUSG00000085255.1	Taco1os	any_promoter	0.18252	0
2001	chr11	106194108	106194123	NR2F1_MA1537.1	4.87387	+	chr11	106192759	106194256	Embryo	gene	106186443	106186587	-	start	6920	Upstream		ENSMUSG00000088702.1	Gm25556	any_promoter	0.37446	0
2002	chr11	106256077	106256092	NR2F1_MA1537.1	4.89126	-	chr11	106255150	106256631	Embryo	gene	106249141	106256079	-	start	189	OverlapStart		ENSMUSG00000020706.13	Ftsj3	any_promoter	0.89138	1
2003	chr11	106273211	106273226	NR2F1_MA1537.1	8.43	+	chr11	106272265	106273525	Embryo	gene	106263178	106272972	-	start	77	OverlapStart		ENSMUSG00000078619.10	Smarcd2	any_promoter	0.71619	0
2004	chr11	106487975	106487990	NR2F1_MA1537.1	7.81108	+	chr11	106487273	106488345	Embryo	gene	106394649	106487852	-	start	43	OverlapStart		ENSMUSG00000020715.9	Ern1	any_promoter	0.7963	1
2005	chr11	106501496	106501511	NR2F1_MA1537.1	4.60306	-	chr11	106500409	106501789	Embryo	gene	106500992	106501062	+	start	107	FeatureInsidePeak		ENSMUSG00000065126.1	Snord104	any_promoter	0.59317	0
2006	chr11	106675126	106675141	NR2F1_MA1537.1	6.86183	-	chr11	106674186	106675160	Embryo	gene	106654216	106750628	-	end	20457	PeakInsideFeature		ENSMUSG00000020717.19	Pecam1	any_internal	0.17961	0
2007	chr11	107479285	107479300	NR2F1_MA1537.1	4.82286	-	chr11	107479123	107480005	Embryo	gene	107479483	107504362	+	start	81	OverlapStart		ENSMUSG00000020720.13	Psmd12	any_promoter	1.05387	1
2008	chr11	107867386	107867401	NR2F1_MA1537.1	9.4716	+	chr11	107867337	107868135	Embryo	gene	107874604	107915055	-	end	6868	Downstream		ENSMUSG00000040373.12	Cacng5	distal_enhancer	0.11643	0
2009	chr11	107965905	107965920	NR2F1_MA1537.1	5.44957	+	chr11	107965246	107966046	Embryo	gene	107933386	108343928	-	end	32260	PeakInsideFeature		ENSMUSG00000050965.14	Prkca	any_internal	0.31496	0
2010	chr11	107965984	107965999	NR2F1_MA1537.1	8.32231	-	chr11	107965246	107966046	Embryo	gene	107933386	108343928	-	end	32260	PeakInsideFeature		ENSMUSG00000050965.14	Prkca	any_internal	0.21375	0
2011	chr11	107979595	107979610	NR2F1_MA1537.1	5.50202	+	chr11	107979593	107980041	Embryo	gene	107933386	108343928	-	end	46431	PeakInsideFeature		ENSMUSG00000050965.14	Prkca	any_internal	0.11017	0
2012	chr11	108023562	108023577	NR2F1_MA1537.1	4.50834	+	chr11	108022920	108023672	Embryo	gene	107933386	108343928	-	end	89910	PeakInsideFeature		ENSMUSG00000050965.14	Prkca	any_internal	0.2613	0
2013	chr11	108343446	108343461	NR2F1_MA1537.1	7.39014	+	chr11	108343306	108344451	Embryo	gene	107933386	108343928	-	start	50	OverlapStart		ENSMUSG00000050965.14	Prkca	any_promoter	0.28878	0
2014	chr11	108343556	108343571	NR2F1_MA1537.1	4.8401	-	chr11	108343306	108344451	Embryo	gene	107933386	108343928	-	start	50	OverlapStart		ENSMUSG00000050965.14	Prkca	any_promoter	0.36798	0
2015	chr11	109297844	109297859	NR2F1_MA1537.1	6.07141	-	chr11	109297644	109298409	Embryo	gene	109225354	109298129	-	start	103	OverlapStart		ENSMUSG00000020599.13	Rgs9	any_promoter	0.32184	0
2016	chr11	109320228	109320243	NR2F1_MA1537.1	10.4922	-	chr11	109319977	109321013	Embryo	gene	109225354	109298129	-	start	22366	Upstream		ENSMUSG00000020599.13	Rgs9	distal_enhancer	0.17957	0
2017	chr11	109331188	109331203	NR2F1_MA1537.1	8.07865	-	chr11	109331054	109332087	Embryo	gene	109346838	109353651	+	start	15268	Upstream		ENSMUSG00000099630.1	1700096J18Rik	distal_enhancer	0.27164	0
2018	chr11	109377393	109377408	NR2F1_MA1537.1	9.09268	+	chr11	109377377	109377790	Embryo	gene	109362830	109401369	+	center	4516	PeakInsideFeature		ENSMUSG00000020611.14	Gna13	any_internal	0.17445	0
2019	chr11	109425761	109425776	NR2F1_MA1537.1	4.7003	+	chr11	109425060	109426544	Embryo	gene	109425945	109452813	+	start	143	OverlapStart		ENSMUSG00000020610.16	Amz2	any_promoter	2.19753	1
2020	chr11	109445472	109445487	NR2F1_MA1537.1	4.94434	-	chr11	109445340	109445540	Embryo	gene	109437171	109438145	-	start	7295	Upstream		ENSMUSG00000085326.1	Gm15642	any_promoter	0.08431	0
2021	chr11	109721945	109721960	NR2F1_MA1537.1	8.89371	-	chr11	109721456	109722510	Embryo	gene	109669748	109722279	-	start	296	OverlapStart		ENSMUSG00000020614.13	Fam20a	any_promoter	0.20866	0
2022	chr11	109722398	109722413	NR2F1_MA1537.1	5.99325	-	chr11	109721456	109722510	Embryo	gene	109669748	109722279	-	start	296	OverlapStart		ENSMUSG00000020614.13	Fam20a	any_promoter	0.18944	0
2023	chr11	110268714	110268729	NR2F1_MA1537.1	4.51894	+	chr11	110268384	110268850	Embryo	gene	110269368	110337716	-	end	751	Downstream		ENSMUSG00000018800.14	Abca5	distal_enhancer	0.70044	0
2024	chr11	110436087	110436102	NR2F1_MA1537.1	5.55651	+	chr11	110435596	110436423	Embryo	gene	110399121	110525522	+	center	26312	PeakInsideFeature		ENSMUSG00000020623.11	Map2k6	any_internal	0.21587	0
2025	chr11	110497974	110497989	NR2F1_MA1537.1	4.46344	-	chr11	110497856	110498087	Embryo	gene	110399121	110525522	+	end	27551	PeakInsideFeature		ENSMUSG00000020623.11	Map2k6	any_internal	0.18286	0
2026	chr11	110572566	110572581	NR2F1_MA1537.1	4.5437	+	chr11	110572559	110572857	Embryo	gene	110544506	110546399	+	end	26309	Downstream		ENSMUSG00000085985.1	Gm11682	distal_enhancer	0.06318	0
2027	chr11	111451282	111451297	NR2F1_MA1537.1	4.64892	-	chr11	111450588	111451400	Embryo												0.18325	0
2028	chr11	111658580	111658595	NR2F1_MA1537.1	5.069	+	chr11	111658336	111658872	Embryo	gene	111612816	111613306	-	start	45298	Upstream		ENSMUSG00000082448.1	Gm11676	distal_enhancer	0.29011	0
2029	chr11	111658781	111658796	NR2F1_MA1537.1	5.50656	+	chr11	111658336	111658872	Embryo	gene	111612816	111613306	-	start	45298	Upstream		ENSMUSG00000082448.1	Gm11676	distal_enhancer	0.15297	0
2030	chr11	112234558	112234573	NR2F1_MA1537.1	6.97597	-	chr11	112234503	112235094	Embryo												0.10918	0
2031	chr11	112502075	112502090	NR2F1_MA1537.1	6.22054	+	chr11	112501635	112502298	Embryo												0.93097	1
2032	chr11	112818740	112818755	NR2F1_MA1537.1	5.08434	-	chr11	112817850	112818928	Embryo	gene	112825153	112832469	+	start	6764	Upstream		ENSMUSG00000020624.3	4933434M16Rik	any_promoter	0.1017	0
2033	chr11	112839539	112839554	NR2F1_MA1537.1	5.09917	+	chr11	112839503	112840892	Embryo	gene	112825153	112832469	+	end	7728	Downstream		ENSMUSG00000020624.3	4933434M16Rik	distal_enhancer	0.11164	0
2034	chr11	112839989	112840004	NR2F1_MA1537.1	5.12396	+	chr11	112839503	112840892	Embryo	gene	112825153	112832469	+	end	7728	Downstream		ENSMUSG00000020624.3	4933434M16Rik	distal_enhancer	0.21582	0
2035	chr11	112861315	112861330	NR2F1_MA1537.1	5.85361	+	chr11	112860737	112861619	Embryo	gene	112825153	112832469	+	end	28709	Downstream		ENSMUSG00000020624.3	4933434M16Rik	distal_enhancer	0.10922	0
2036	chr11	112869996	112870011	NR2F1_MA1537.1	5.9532	+	chr11	112869898	112870819	Embryo	gene	112825153	112832469	+	end	37889	Downstream		ENSMUSG00000020624.3	4933434M16Rik	distal_enhancer	0.16327	0
2037	chr11	112870045	112870060	NR2F1_MA1537.1	7.12319	+	chr11	112869898	112870819	Embryo	gene	112825153	112832469	+	end	37889	Downstream		ENSMUSG00000020624.3	4933434M16Rik	distal_enhancer	0.21941	0
2038	chr11	113144649	113144664	NR2F1_MA1537.1	4.46325	+	chr11	113143863	113144749	Embryo	gene	113043894	113201838	-	center	21440	PeakInsideFeature		ENSMUSG00000087259.7	2610035D17Rik	any_internal	0.15481	0
2039	chr11	113520194	113520209	NR2F1_MA1537.1	5.23399	+	chr11	113520095	113520820	Embryo	gene	113244852	113650079	-	center	72992	PeakInsideFeature		ENSMUSG00000041654.15	Slc39a11	any_internal	0.11798	0
2040	chr11	113554011	113554026	NR2F1_MA1537.1	5.17892	-	chr11	113553580	113554935	Embryo	gene	113244852	113650079	-	start	95822	PeakInsideFeature		ENSMUSG00000041654.15	Slc39a11	any_internal	0.15469	0
2041	chr11	113572701	113572716	NR2F1_MA1537.1	4.86485	-	chr11	113572415	113572918	Embryo	gene	113244852	113650079	-	start	77413	PeakInsideFeature		ENSMUSG00000041654.15	Slc39a11	any_internal	0.0921	0
2042	chr11	113649277	113649292	NR2F1_MA1537.1	4.96236	-	chr11	113649183	113649969	Embryo	gene	113649168	113667054	+	start	408	PeakInsideFeature		ENSMUSG00000018661.17	Cog1	any_promoter	0.19354	0
2043	chr11	113683980	113683995	NR2F1_MA1537.1	4.70345	-	chr11	113683191	113684958	Embryo	gene	113661318	113684155	-	start	81	OverlapStart		ENSMUSG00000041629.7	Fam104a	any_promoter	0.90045	1
2044	chr11	113785227	113785242	NR2F1_MA1537.1	9.25993	+	chr11	113784972	113786401	Embryo	gene	113776373	114067046	-	end	9313	PeakInsideFeature		ENSMUSG00000041592.16	Sdk2	any_internal	0.25033	0
2045	chr11	114239219	114239234	NR2F1_MA1537.1	5.32416	-	chr11	114239108	114239918	Embryo	gene	114219238	114238502	-	start	1011	Upstream		ENSMUSG00000085844.1	Gm11690	any_promoter	0.12903	0
2046	chr11	114239856	114239871	NR2F1_MA1537.1	5.73766	+	chr11	114239108	114239918	Embryo	gene	114219238	114238502	-	start	1011	Upstream		ENSMUSG00000085844.1	Gm11690	any_promoter	0.19194	0
2047	chr11	114336509	114336524	NR2F1_MA1537.1	9.02846	+	chr11	114335838	114337381	Embryo	gene	114357128	114358261	+	start	20519	Upstream		ENSMUSG00000081548.1	Gm11692	distal_enhancer	0.10178	0
2048	chr11	114449069	114449084	NR2F1_MA1537.1	5.88033	+	chr11	114448782	114449257	Embryo	gene	114413400	114448860	-	start	159	OverlapStart		ENSMUSG00000062391.3	4932435O22Rik	any_promoter	0.22186	0
2049	chr11	114472807	114472822	NR2F1_MA1537.1	5.49546	+	chr11	114472604	114473292	Embryo	gene	114413400	114448860	-	start	24088	Upstream		ENSMUSG00000062391.3	4932435O22Rik	distal_enhancer	0.26265	0
2050	chr11	114486499	114486514	NR2F1_MA1537.1	4.67718	+	chr11	114486360	114486935	Embryo	gene	114413400	114448860	-	start	37787	Upstream		ENSMUSG00000062391.3	4932435O22Rik	distal_enhancer	0.09365	0
2051	chr11	114536709	114536724	NR2F1_MA1537.1	5.65698	-	chr11	114536701	114537726	Embryo												0.16961	0
2052	chr11	114642505	114642520	NR2F1_MA1537.1	4.66032	+	chr11	114642285	114642537	Embryo	gene	114664607	114664909	+	start	22196	Upstream		ENSMUSG00000083769.1	Gm11689	distal_enhancer	0.14969	0
2053	chr11	114657508	114657523	NR2F1_MA1537.1	6.00774	-	chr11	114657485	114657749	Embryo	gene	114664607	114664909	+	start	6990	Upstream		ENSMUSG00000083769.1	Gm11689	any_promoter	0.11892	0
2054	chr11	114662968	114662983	NR2F1_MA1537.1	6.25343	+	chr11	114662950	114663260	Embryo	gene	114664607	114664909	+	start	1502	Upstream		ENSMUSG00000083769.1	Gm11689	any_promoter	0.10532	0
2055	chr11	114703935	114703950	NR2F1_MA1537.1	5.1056	+	chr11	114703857	114704926	Embryo	gene	114675430	114720977	+	center	6188	PeakInsideFeature		ENSMUSG00000034714.9	Ttyh2	any_internal	0.14595	0
2056	chr11	114704775	114704790	NR2F1_MA1537.1	10.9865	-	chr11	114703857	114704926	Embryo	gene	114675430	114720977	+	center	6188	PeakInsideFeature		ENSMUSG00000034714.9	Ttyh2	any_internal	0.19731	0
2057	chr11	114765264	114765279	NR2F1_MA1537.1	5.15586	+	chr11	114765066	114765405	Embryo	gene	114765387	114790739	+	start	152	OverlapStart		ENSMUSG00000010021.13	Kif19a	any_promoter	0.19836	0
2058	chr11	114823096	114823111	NR2F1_MA1537.1	4.73424	+	chr11	114822581	114823477	Embryo	gene	114798923	114806745	+	end	16284	Downstream		ENSMUSG00000034677.9	Gpr142	distal_enhancer	0.17707	0
2059	chr11	115083390	115083405	NR2F1_MA1537.1	4.749	-	chr11	115083371	115083709	Embryo	gene	115091430	115162236	+	start	7890	Upstream		ENSMUSG00000020732.13	Rab37	any_promoter	0.15857	0
2060	chr11	115163462	115163477	NR2F1_MA1537.1	4.93465	+	chr11	115162706	115164013	Embryo	gene	115163340	115181181	+	start	19	OverlapStart		ENSMUSG00000020733.3	Slc9a3r1	any_promoter	0.27536	0
2061	chr11	115277556	115277571	NR2F1_MA1537.1	10.4986	-	chr11	115276430	115277684	Embryo	gene	115268023	115277050	-	start	7	OverlapStart		ENSMUSG00000018861.8	Fdxr	any_promoter	0.90228	1
2062	chr11	115297669	115297684	NR2F1_MA1537.1	8.42146	-	chr11	115297015	115297766	Embryo	gene	115279621	115297663	-	start	273	OverlapStart		ENSMUSG00000044788.10	Fads6	any_promoter	0.14077	0
2063	chr11	115374767	115374782	NR2F1_MA1537.1	6.1772	-	chr11	115373876	115375108	Embryo	gene	115347706	115367756	-	start	6736	Upstream		ENSMUSG00000034586.14	Hid1	any_promoter	0.18475	0
2064	chr11	115475180	115475195	NR2F1_MA1537.1	11.4076	-	chr11	115475015	115476080	Embryo	gene	115475666	115490467	+	start	119	OverlapStart		ENSMUSG00000057219.11	Armc7	any_promoter	0.21662	0
2065	chr11	115513493	115513508	NR2F1_MA1537.1	6.55176	+	chr11	115513285	115514768	Embryo	gene	115497352	115514387	-	start	361	OverlapStart		ENSMUSG00000020737.12	Hn1	any_promoter	0.2605	0
2066	chr11	115604551	115604566	NR2F1_MA1537.1	6.55255	+	chr11	115603363	115604667	Embryo	gene	115584254	115604051	-	start	36	OverlapStart		ENSMUSG00000020740.13	Gga3	any_promoter	0.20784	0
2067	chr11	115813481	115813496	NR2F1_MA1537.1	5.9677	-	chr11	115813133	115815232	Embryo	gene	115814723	115823094	+	start	541	OverlapStart		ENSMUSG00000020781.14	Tsen54	any_promoter	0.21368	0
2068	chr11	115814226	115814241	NR2F1_MA1537.1	8.84798	-	chr11	115813133	115815232	Embryo	gene	115814723	115823094	+	start	541	OverlapStart		ENSMUSG00000020781.14	Tsen54	any_promoter	0.20004	0
2069	chr11	115933906	115933921	NR2F1_MA1537.1	4.71442	+	chr11	115933225	115934036	Embryo	gene	115892594	115933477	-	start	153	OverlapStart		ENSMUSG00000020752.11	Recql5	any_promoter	0.18365	0
2070	chr11	116198980	116198995	NR2F1_MA1537.1	11.3096	+	chr11	116198341	116199556	Embryo	gene	116198854	116215318	+	start	94	OverlapStart		ENSMUSG00000020778.12	Ten1	any_promoter	0.30588	0
2071	chr11	116199239	116199254	NR2F1_MA1537.1	6.53685	+	chr11	116198341	116199556	Embryo	gene	116198854	116215318	+	start	94	OverlapStart		ENSMUSG00000020778.12	Ten1	any_promoter	0.43056	0
2072	chr11	116199329	116199344	NR2F1_MA1537.1	8.07031	+	chr11	116198341	116199556	Embryo	gene	116198854	116215318	+	start	94	OverlapStart		ENSMUSG00000020778.12	Ten1	any_promoter	0.19827	0
2073	chr11	116274772	116274787	NR2F1_MA1537.1	6.20445	+	chr11	116273615	116274818	Embryo	gene	116245165	116274217	-	start	1	OverlapStart		ENSMUSG00000020780.15	Srp68	any_promoter	0.13702	0
2074	chr11	116413428	116413443	NR2F1_MA1537.1	4.55522	+	chr11	116412425	116413586	Embryo	gene	116336352	116413032	-	start	27	OverlapStart		ENSMUSG00000052949.14	Rnf157	any_promoter	0.51632	0
2075	chr11	116489984	116489999	NR2F1_MA1537.1	4.8797	+	chr11	116489746	116491110	Embryo	gene	116470844	116494202	-	start	3774	PeakInsideFeature		ENSMUSG00000015869.16	Prpsap1	any_internal	0.40245	0
2076	chr11	116592553	116592568	NR2F1_MA1537.1	5.12356	+	chr11	116592197	116593082	Embryo	gene	116586431	116597680	+	center	584	PeakInsideFeature		ENSMUSG00000020804.12	Aanat	any_internal	0.35068	0
2077	chr11	116643057	116643072	NR2F1_MA1537.1	4.68695	+	chr11	116643010	116644107	Embryo	gene	116653533	116668389	+	start	9975	Upstream		ENSMUSG00000075410.12	Gm11744	any_promoter	0.24996	0
2078	chr11	117076358	117076373	NR2F1_MA1537.1	5.72803	+	chr11	117076260	117077205	Embryo	gene	117076789	117078955	+	start	57	OverlapStart		ENSMUSG00000086859.3	Snhg20	any_promoter	0.10892	0
2079	chr11	117177863	117177878	NR2F1_MA1537.1	5.37508	-	chr11	117177056	117177882	Embryo	gene	117115167	117159268	+	end	18201	Downstream		ENSMUSG00000020823.16	Sec14l1	distal_enhancer	0.09379	0
2080	chr11	117331509	117331524	NR2F1_MA1537.1	11.5203	+	chr11	117331454	117333121	Embryo	gene	117199660	117362325	+	end	30038	PeakInsideFeature		ENSMUSG00000059248.13	2009-09-01	any_internal	0.25778	0
2081	chr11	117394788	117394803	NR2F1_MA1537.1	5.17718	+	chr11	117394076	117395478	Embryo	gene	117414388	117415368	+	start	19611	Upstream		ENSMUSG00000086588.1	Gm11729	distal_enhancer	0.19096	0
2082	chr11	117437047	117437062	NR2F1_MA1537.1	14.0626	+	chr11	117436464	117437376	Embryo	gene	117426177	117438866	+	end	1946	PeakInsideFeature		ENSMUSG00000085336.1	Gm11732	any_internal	0.29727	0
2083	chr11	117491620	117491635	NR2F1_MA1537.1	5.6954	+	chr11	117491462	117492193	Embryo	gene	117484367	117489014	+	end	2813	Downstream		ENSMUSG00000069588.3	Gm11733	distal_enhancer	0.21643	0
2084	chr11	117491666	117491681	NR2F1_MA1537.1	6.00318	+	chr11	117491462	117492193	Embryo	gene	117484367	117489014	+	end	2813	Downstream		ENSMUSG00000069588.3	Gm11733	distal_enhancer	0.18363	0
2085	chr11	117832028	117832043	NR2F1_MA1537.1	7.88466	-	chr11	117831886	117832710	Embryo	gene	117815525	117826092	-	start	6206	Upstream		ENSMUSG00000025574.13	Tk1	any_promoter	0.16592	0
2086	chr11	117870788	117870803	NR2F1_MA1537.1	4.84749	-	chr11	117870540	117871118	Embryo	gene	117871249	117887416	+	start	420	Upstream		ENSMUSG00000085434.1	Gm11725	any_promoter	0.2237	0
2087	chr11	117873135	117873150	NR2F1_MA1537.1	5.3187	-	chr11	117873055	117873631	Embryo	gene	117867951	117873481	-	start	138	OverlapStart		ENSMUSG00000017713.9	Tha1	any_promoter	0.14241	0
2088	chr11	117890620	117890635	NR2F1_MA1537.1	5.26052	+	chr11	117889827	117891022	Embryo	gene	117871249	117887416	+	end	3008	Downstream		ENSMUSG00000085434.1	Gm11725	distal_enhancer	0.09996	0
2089	chr11	117939851	117939866	NR2F1_MA1537.1	4.67525	+	chr11	117939438	117940380	Embryo	gene	117921904	117922328	+	end	17581	Downstream		ENSMUSG00000082562.1	Gm11726	distal_enhancer	0.35423	0
2090	chr11	117949441	117949456	NR2F1_MA1537.1	5.28168	-	chr11	117949376	117950204	Embryo	gene	117966078	117970047	-	end	16288	Downstream		ENSMUSG00000053113.3	Socs3	distal_enhancer	0.15134	0
2091	chr11	117986421	117986436	NR2F1_MA1537.1	4.67987	+	chr11	117986228	117987225	Embryo	gene	117986291	118024011	+	start	435	OverlapStart		ENSMUSG00000017715.11	Pgs1	any_promoter	0.13546	0
2092	chr11	118202462	118202477	NR2F1_MA1537.1	4.65347	+	chr11	118202174	118203243	Embryo	gene	118132018	118248592	-	center	12403	PeakInsideFeature		ENSMUSG00000017132.17	Cyth1	any_internal	0.64695	0
2093	chr11	118202943	118202958	NR2F1_MA1537.1	6.86008	+	chr11	118202174	118203243	Embryo	gene	118132018	118248592	-	center	12403	PeakInsideFeature		ENSMUSG00000017132.17	Cyth1	any_internal	0.22257	0
2094	chr11	118290948	118290963	NR2F1_MA1537.1	5.5065	+	chr11	118289671	118290968	Embryo	gene	118259650	118290244	-	start	75	OverlapStart		ENSMUSG00000033909.17	Usp36	any_promoter	0.18746	0
2095	chr11	118531193	118531208	NR2F1_MA1537.1	5.69132	-	chr11	118531037	118531253	Embryo	gene	118489761	118911597	-	end	41384	PeakInsideFeature		ENSMUSG00000025576.17	Rbfox3	any_internal	0.12356	0
2096	chr11	118745163	118745178	NR2F1_MA1537.1	6.05737	+	chr11	118744850	118745776	Embryo	gene	118489761	118911597	-	center	44634	PeakInsideFeature		ENSMUSG00000025576.17	Rbfox3	any_internal	0.22896	0
2097	chr11	118909099	118909114	NR2F1_MA1537.1	7.5013	-	chr11	118908537	118910159	Embryo	gene	118489761	118911597	-	start	2249	PeakInsideFeature		ENSMUSG00000025576.17	Rbfox3	any_internal	0.2521	0
2098	chr11	118940272	118940287	NR2F1_MA1537.1	5.394	-	chr11	118940212	118940908	Embryo	gene	118489761	118911597	-	start	28963	Upstream		ENSMUSG00000025576.17	Rbfox3	distal_enhancer	0.19086	0
2099	chr11	118940360	118940375	NR2F1_MA1537.1	8.44097	+	chr11	118940212	118940908	Embryo	gene	118489761	118911597	-	start	28963	Upstream		ENSMUSG00000025576.17	Rbfox3	distal_enhancer	0.11239	0
2100	chr11	119078859	119078874	NR2F1_MA1537.1	4.85731	+	chr11	119078397	119079307	Embryo	gene	119077572	119081865	+	center	866	PeakInsideFeature		ENSMUSG00000097614.1	Gm26508	any_internal	0.49518	0
2101	chr11	119157250	119157265	NR2F1_MA1537.1	4.8738	+	chr11	119156124	119157436	Embryo	gene	119154075	119154137	-	start	2643	Upstream		ENSMUSG00000098704.1	Mir6934	any_promoter	0.12474	0
2102	chr11	119197971	119197986	NR2F1_MA1537.1	4.77832	-	chr11	119197883	119199275	Embryo	gene	119143044	119228499	-	center	12808	PeakInsideFeature		ENSMUSG00000039976.4	Tbc1d16	any_internal	0.16238	0
2103	chr11	119259089	119259104	NR2F1_MA1537.1	5.19564	+	chr11	119258483	119259171	Embryo	gene	119267886	119285454	+	start	9059	Upstream		ENSMUSG00000025579.14	Gaa	any_promoter	0.12422	0
2104	chr11	119429210	119429225	NR2F1_MA1537.1	8.28261	-	chr11	119428988	119429286	Embryo	gene	119393099	119487418	+	center	11121	PeakInsideFeature		ENSMUSG00000070327.14	Rnf213	any_internal	0.14677	0
2105	chr11	119491506	119491521	NR2F1_MA1537.1	10.6591	-	chr11	119490920	119491811	Embryo	gene	119491346	119511437	+	start	19	OverlapStart		ENSMUSG00000039850.16	Endov	any_promoter	0.87461	1
2106	chr11	119532498	119532513	NR2F1_MA1537.1	4.46393	-	chr11	119532416	119532822	Embryo	gene	119538718	119547753	-	end	6099	Downstream		ENSMUSG00000025582.4	Nptx1	distal_enhancer	0.16577	0
2107	chr11	119558677	119558692	NR2F1_MA1537.1	5.01638	-	chr11	119558361	119559541	Embryo	gene	119548629	119569046	+	center	114	PeakInsideFeature		ENSMUSG00000087675.1	Gm11762	any_internal	0.19486	0
2108	chr11	119904818	119904833	NR2F1_MA1537.1	8.73048	+	chr11	119904684	119905420	Embryo	gene	119913440	119919548	+	start	8388	Upstream		ENSMUSG00000025371.12	Chmp6	any_promoter	0.20363	0
2109	chr11	120030534	120030549	NR2F1_MA1537.1	12.0392	+	chr11	120030321	120030559	Embryo	gene	120007312	120047167	-	center	3201	PeakInsideFeature		ENSMUSG00000025375.15	Aatk	any_internal	0.12204	0
2110	chr11	120086622	120086637	NR2F1_MA1537.1	4.75181	-	chr11	120086182	120087441	Embryo	gene	120064429	120086827	-	start	16	OverlapStart		ENSMUSG00000039781.14	Cep131	any_promoter	0.51072	0
2111	chr11	120190422	120190437	NR2F1_MA1537.1	5.86406	-	chr11	120189203	120190631	Embryo	gene	120185399	120189852	-	start	65	OverlapStart		ENSMUSG00000075389.3	2810410L24Rik	any_promoter	0.2946	0
2112	chr11	120216779	120216794	NR2F1_MA1537.1	5.87803	-	chr11	120216765	120217323	Embryo	gene	120215081	120216993	-	start	51	OverlapStart		ENSMUSG00000086750.1	Gm11770	any_promoter	0.1138	0
2113	chr11	120262264	120262279	NR2F1_MA1537.1	6.43561	+	chr11	120261167	120262870	Embryo	gene	120232946	120292296	+	center	603	PeakInsideFeature		ENSMUSG00000039741.15	Bahcc1	any_internal	0.43685	0
2114	chr11	120349516	120349531	NR2F1_MA1537.1	9.34234	+	chr11	120349489	120350679	Embryo	gene	120345689	120348542	-	start	1542	Upstream		ENSMUSG00000062825.15	Actg1	any_promoter	0.29076	0
2115	chr11	120358141	120358156	NR2F1_MA1537.1	5.29967	+	chr11	120357745	120358802	Embryo	gene	120361533	120368168	+	start	3260	Upstream		ENSMUSG00000025380.2	Fscn2	any_promoter	0.20947	0
2116	chr11	120457742	120457757	NR2F1_MA1537.1	7.23517	-	chr11	120457571	120458377	Embryo	gene	120456605	120458068	-	start	94	OverlapStart		ENSMUSG00000039670.2	Oxld1	any_promoter	0.22259	0
2117	chr11	120467246	120467261	NR2F1_MA1537.1	6.75252	+	chr11	120466972	120468032	Embryo	gene	120464865	120467607	-	start	105	OverlapStart		ENSMUSG00000057594.12	Arl16	any_promoter	0.46207	0
2118	chr11	120491719	120491734	NR2F1_MA1537.1	5.59199	+	chr11	120491299	120492802	Embryo	gene	120491839	120499187	+	start	211	OverlapStart		ENSMUSG00000025792.9	Slc25a10	any_promoter	0.48339	0
2119	chr11	120515868	120515883	NR2F1_MA1537.1	4.92315	+	chr11	120515605	120515906	Embryo	gene	120526854	120531784	-	end	11099	Downstream		ENSMUSG00000084983.7	Gm11789	distal_enhancer	0.15187	0
2120	chr11	120550262	120550277	NR2F1_MA1537.1	7.44789	+	chr11	120549172	120550303	Embryo	gene	120542887	120549727	-	start	10	OverlapStart		ENSMUSG00000061111.8	Fam195b	any_promoter	0.12585	0
2121	chr11	120720483	120720498	NR2F1_MA1537.1	5.37244	-	chr11	120720480	120722280	Embryo	gene	120721469	120723969	+	start	89	OverlapStart		ENSMUSG00000018012.11	Rac3	any_promoter	0.31899	0
2122	chr11	120721430	120721445	NR2F1_MA1537.1	4.86944	-	chr11	120720480	120722280	Embryo	gene	120721469	120723969	+	start	89	OverlapStart		ENSMUSG00000018012.11	Rac3	any_promoter	0.76027	1
2123	chr11	120727172	120727187	NR2F1_MA1537.1	6.7188	-	chr11	120726866	120727481	Embryo	gene	120725398	120727281	-	start	108	OverlapStart		ENSMUSG00000039450.11	Dcxr	any_promoter	0.10073	0
2124	chr11	120776428	120776443	NR2F1_MA1537.1	6.57577	-	chr11	120775885	120776559	Embryo	gene	120784271	120789102	+	start	8049	Upstream		ENSMUSG00000025156.17	Gps1	any_promoter	0.18863	0
2125	chr11	120990574	120990589	NR2F1_MA1537.1	5.73991	-	chr11	120990291	120992167	Embryo	gene	120961748	120991330	-	start	101	OverlapStart		ENSMUSG00000025162.17	Csnk1d	any_promoter	0.14188	0
2126	chr11	121237226	121237241	NR2F1_MA1537.1	6.03293	+	chr11	121236325	121237810	Embryo	gene	121237252	121255856	+	start	185	OverlapStart		ENSMUSG00000000056.7	Narf	any_promoter	3.20988	1
2127	chr11	121259768	121259783	NR2F1_MA1537.1	10.5536	-	chr11	121259192	121260864	Embryo	gene	121259989	121309896	+	start	39	OverlapStart		ENSMUSG00000039275.9	Foxk2	any_promoter	0.47627	0
2128	chr11	121421768	121421783	NR2F1_MA1537.1	4.45402	-	chr11	121420595	121421935	Embryo	gene	121421400	121431288	+	start	135	OverlapStart		ENSMUSG00000039253.7	Fn3krp	any_promoter	0.4351	0
2129	chr11	121451949	121451964	NR2F1_MA1537.1	8.80161	+	chr11	121451312	121452625	Embryo	gene	121451948	121617164	+	start	20	OverlapStart		ENSMUSG00000039230.14	Tbcd	any_promoter	0.62922	0
2130	chr11	121550472	121550487	NR2F1_MA1537.1	5.03009	+	chr11	121549524	121550701	Embryo	gene	121451948	121617164	+	center	15556	PeakInsideFeature		ENSMUSG00000039230.14	Tbcd	any_internal	0.16319	0
2131	chr11	121808335	121808350	NR2F1_MA1537.1	4.69818	+	chr11	121808260	121808572	Embryo	gene	121817407	121817609	+	start	8991	Upstream		ENSMUSG00000099690.1	Gm29513	any_promoter	0.11952	0
2132	chr12	3235123	3235138	NR2F1_MA1537.1	5.10302	+	chr12	3234730	3236400	Embryo	gene	3235503	3250377	+	start	62	OverlapStart		ENSMUSG00000079179.9	Rab10os	any_promoter	1.23107	1
2133	chr12	3364668	3364683	NR2F1_MA1537.1	4.50714	+	chr12	3364086	3366316	Embryo	gene	3365131	3406494	+	start	70	OverlapStart		ENSMUSG00000020668.9	Kif3c	any_promoter	0.62915	0
2134	chr12	3365286	3365301	NR2F1_MA1537.1	4.4655	-	chr12	3364086	3366316	Embryo	gene	3365131	3406494	+	start	70	OverlapStart		ENSMUSG00000020668.9	Kif3c	any_promoter	2.25559	1
2135	chr12	3780618	3780633	NR2F1_MA1537.1	4.62605	-	chr12	3780468	3781807	Embryo	gene	3572380	3781796	+	end	659	OverlapEnd		ENSMUSG00000071454.13	Dtnb	any_internal	0.18519	0
2136	chr12	3781483	3781498	NR2F1_MA1537.1	5.07626	-	chr12	3780468	3781807	Embryo	gene	3572380	3781796	+	end	659	OverlapEnd		ENSMUSG00000071454.13	Dtnb	any_internal	0.24476	0
2137	chr12	3781598	3781613	NR2F1_MA1537.1	5.47212	-	chr12	3780468	3781807	Embryo	gene	3572380	3781796	+	end	659	OverlapEnd		ENSMUSG00000071454.13	Dtnb	any_internal	0.23511	0
2138	chr12	3806161	3806176	NR2F1_MA1537.1	5.49506	-	chr12	3805979	3808636	Embryo	gene	3806006	3914443	+	start	1301	OverlapStart		ENSMUSG00000020661.15	Dnmt3a	any_internal	0.11635	0
2139	chr12	3806315	3806330	NR2F1_MA1537.1	4.71335	-	chr12	3805979	3808636	Embryo	gene	3806006	3914443	+	start	1301	OverlapStart		ENSMUSG00000020661.15	Dnmt3a	any_internal	0.60538	0
2140	chr12	3808600	3808615	NR2F1_MA1537.1	6.02107	-	chr12	3805979	3808636	Embryo	gene	3806006	3914443	+	start	1301	OverlapStart		ENSMUSG00000020661.15	Dnmt3a	any_internal	0.40432	0
2141	chr12	3834937	3834952	NR2F1_MA1537.1	10.6004	+	chr12	3833574	3835141	Embryo	gene	3806006	3914443	+	center	25867	PeakInsideFeature		ENSMUSG00000020661.15	Dnmt3a	any_internal	0.30072	0
2142	chr12	3959988	3960003	NR2F1_MA1537.1	5.64774	+	chr12	3959502	3960554	Embryo	gene	3954950	3960618	+	end	590	PeakInsideFeature		ENSMUSG00000020660.5	Pomc	any_internal	1.06295	1
2143	chr12	3960519	3960534	NR2F1_MA1537.1	7.77604	-	chr12	3959502	3960554	Embryo	gene	3954950	3960618	+	end	590	PeakInsideFeature		ENSMUSG00000020660.5	Pomc	any_internal	0.20815	0
2144	chr12	4038641	4038656	NR2F1_MA1537.1	5.78773	+	chr12	4037777	4039432	Embryo	gene	3962553	4038915	-	start	311	OverlapStart		ENSMUSG00000020658.9	Efr3b	any_promoter	0.5484	0
2145	chr12	4083045	4083060	NR2F1_MA1537.1	6.27412	-	chr12	4082076	4083398	Embryo	gene	4082573	4110612	+	start	164	OverlapStart		ENSMUSG00000020657.15	Dnajc27	any_promoter	0.71383	0
2146	chr12	4083101	4083116	NR2F1_MA1537.1	6.82099	-	chr12	4082076	4083398	Embryo	gene	4082573	4110612	+	start	164	OverlapStart		ENSMUSG00000020657.15	Dnajc27	any_promoter	0.17659	0
2147	chr12	4188529	4188544	NR2F1_MA1537.1	5.14481	-	chr12	4188175	4188920	Embryo	gene	4133102	4213525	+	center	15234	PeakInsideFeature		ENSMUSG00000020654.15	Adcy3	any_internal	0.22626	0
2148	chr12	4188728	4188743	NR2F1_MA1537.1	5.06364	-	chr12	4188175	4188920	Embryo	gene	4133102	4213525	+	center	15234	PeakInsideFeature		ENSMUSG00000020654.15	Adcy3	any_internal	0.18034	0
2149	chr12	4476554	4476569	NR2F1_MA1537.1	5.11843	-	chr12	4476137	4477799	Embryo	gene	4247362	4477182	-	start	214	OverlapStart		ENSMUSG00000020647.9	Ncoa1	any_promoter	0.74346	0
2150	chr12	4477290	4477305	NR2F1_MA1537.1	4.94015	-	chr12	4476137	4477799	Embryo	gene	4247362	4477182	-	start	214	OverlapStart		ENSMUSG00000020647.9	Ncoa1	any_promoter	0.33977	0
2151	chr12	4477565	4477580	NR2F1_MA1537.1	5.74948	-	chr12	4476137	4477799	Embryo	gene	4247362	4477182	-	start	214	OverlapStart		ENSMUSG00000020647.9	Ncoa1	any_promoter	0.19858	0
2152	chr12	4844028	4844043	NR2F1_MA1537.1	4.47702	+	chr12	4843014	4844056	Embryo	gene	4843302	4856925	+	start	233	OverlapStart		ENSMUSG00000051721.4	BC068281	any_promoter	0.13187	0
2153	chr12	5144429	5144444	NR2F1_MA1537.1	5.75834	+	chr12	5143945	5144717	Embryo	gene	5077471	5375682	-	end	66860	PeakInsideFeature		ENSMUSG00000020627.9	Klhl29	any_internal	0.15367	0
2154	chr12	5320103	5320118	NR2F1_MA1537.1	4.81495	-	chr12	5319312	5320284	Embryo	gene	5077471	5375682	-	start	55884	PeakInsideFeature		ENSMUSG00000020627.9	Klhl29	any_internal	0.07748	0
2155	chr12	5320135	5320150	NR2F1_MA1537.1	5.63741	-	chr12	5319312	5320284	Embryo	gene	5077471	5375682	-	start	55884	PeakInsideFeature		ENSMUSG00000020627.9	Klhl29	any_internal	0.07788	0
2156	chr12	5320187	5320202	NR2F1_MA1537.1	4.92115	-	chr12	5319312	5320284	Embryo	gene	5077471	5375682	-	start	55884	PeakInsideFeature		ENSMUSG00000020627.9	Klhl29	any_internal	0.11231	0
2157	chr12	5410695	5410710	NR2F1_MA1537.1	4.9767	-	chr12	5410140	5411143	Embryo	gene	5375869	5416631	+	end	5990	PeakInsideFeature		ENSMUSG00000037735.7	2810032G03Rik	any_internal	0.20478	0
2158	chr12	5765115	5765130	NR2F1_MA1537.1	4.67502	+	chr12	5763856	5765138	Embryo												0.12682	0
2159	chr12	6001152	6001167	NR2F1_MA1537.1	4.81618	+	chr12	6000896	6001458	Embryo												0.11544	0
2160	chr12	7028497	7028512	NR2F1_MA1537.1	4.61023	+	chr12	7028377	7028816	Embryo												0.17937	0
2161	chr12	7029365	7029380	NR2F1_MA1537.1	6.94546	+	chr12	7029231	7029977	Embryo												0.19409	0
2162	chr12	7749816	7749831	NR2F1_MA1537.1	5.46131	+	chr12	7749418	7750372	Embryo												0.22442	0
2163	chr12	8208511	8208526	NR2F1_MA1537.1	5.62916	-	chr12	8207422	8208546	Embryo	gene	8208106	8285758	+	start	122	OverlapStart		ENSMUSG00000037669.14	Ldah	any_promoter	0.2654	0
2164	chr12	8452207	8452222	NR2F1_MA1537.1	9.75235	-	chr12	8451998	8452329	Embryo	gene	8497762	8499985	-	end	45599	Downstream		ENSMUSG00000054364.4	Rhob	distal_enhancer	0.09365	0
2165	chr12	8885442	8885457	NR2F1_MA1537.1	4.6848	-	chr12	8884988	8885485	Embryo	gene	8873186	8877459	-	start	7777	Upstream		ENSMUSG00000042976.5	9930038B18Rik	any_promoter	0.18442	0
2166	chr12	8889320	8889335	NR2F1_MA1537.1	6.28328	+	chr12	8889226	8889631	Embryo	gene	8873186	8877459	-	start	11969	Upstream		ENSMUSG00000042976.5	9930038B18Rik	distal_enhancer	0.23712	0
2167	chr12	8947974	8947989	NR2F1_MA1537.1	10.4018	-	chr12	8947693	8948316	Embryo	gene	8947928	8972028	+	start	76	OverlapStart		ENSMUSG00000020583.4	Matn3	any_promoter	0.23809	0
2168	chr12	9030659	9030674	NR2F1_MA1537.1	7.1965	-	chr12	9029421	9031062	Embryo	gene	9029996	9036394	+	start	245	OverlapStart		ENSMUSG00000066637.1	Ttc32	any_promoter	0.5666	0
2169	chr12	9872506	9872521	NR2F1_MA1537.1	6.65144	+	chr12	9872342	9872609	Embryo	gene	9865346	9865450	-	start	7025	Upstream		ENSMUSG00000088337.1	Gm22845	any_promoter	0.10825	0
2170	chr12	9978658	9978673	NR2F1_MA1537.1	6.6072	+	chr12	9978528	9979517	Embryo												0.18915	0
2171	chr12	10390376	10390391	NR2F1_MA1537.1	5.2522	-	chr12	10390263	10391604	Embryo	gene	10390779	10395562	+	start	154	OverlapStart		ENSMUSG00000020621.5	Rdh14	any_promoter	0.32944	0
2172	chr12	10438859	10438874	NR2F1_MA1537.1	4.86965	-	chr12	10437838	10438929	Embryo	gene	10390779	10395562	+	end	42821	Downstream		ENSMUSG00000020621.5	Rdh14	distal_enhancer	0.16717	0
2173	chr12	11150120	11150135	NR2F1_MA1537.1	5.13475	+	chr12	11149246	11150717	Embryo	gene	11090201	11150842	-	start	861	PeakInsideFeature		ENSMUSG00000043673.10	Kcns3	any_promoter	0.23408	0
2174	chr12	12324220	12324235	NR2F1_MA1537.1	6.71408	-	chr12	12323274	12324276	Embryo	gene	12262138	12376359	+	center	4527	PeakInsideFeature		ENSMUSG00000020589.16	Fam49a	any_internal	0.28516	0
2175	chr12	12420734	12420749	NR2F1_MA1537.1	6.85322	-	chr12	12420457	12421534	Embryo	gene	12262138	12376359	+	end	44636	Downstream		ENSMUSG00000020589.16	Fam49a	distal_enhancer	0.14167	0
2176	chr12	12623006	12623021	NR2F1_MA1537.1	4.87257	+	chr12	12622822	12623461	Embryo	gene	12594822	12595352	+	end	27789	Downstream		ENSMUSG00000103645.1	Gm37414	distal_enhancer	0.30419	0
2177	chr12	12723993	12724008	NR2F1_MA1537.1	13.99	-	chr12	12723139	12724196	Embryo	gene	12700038	12700145	+	end	23522	Downstream		ENSMUSG00000075893.1	Gm25538	distal_enhancer	0.14822	0
2178	chr12	12739878	12739893	NR2F1_MA1537.1	6.18155	-	chr12	12739811	12740514	Embryo	gene	12700038	12700145	+	end	40017	Downstream		ENSMUSG00000075893.1	Gm25538	distal_enhancer	0.23193	0
2179	chr12	13026388	13026403	NR2F1_MA1537.1	4.88966	-	chr12	13025995	13026599	Embryo												0.12175	0
2180	chr12	13026577	13026592	NR2F1_MA1537.1	4.53848	+	chr12	13025995	13026599	Embryo												0.11917	0
2181	chr12	13122670	13122685	NR2F1_MA1537.1	8.14393	+	chr12	13122209	13122745	Embryo	gene	13163628	13163763	-	end	41151	Downstream		ENSMUSG00000064717.1	Gm24208	distal_enhancer	0.0773	0
2182	chr12	13248703	13248718	NR2F1_MA1537.1	4.43588	-	chr12	13248644	13249826	Embryo	gene	13219307	13249213	-	start	22	OverlapStart		ENSMUSG00000037149.9	Ddx1	any_promoter	0.34659	0
2183	chr12	13769130	13769145	NR2F1_MA1537.1	7.71927	+	chr12	13769002	13769489	Embryo	gene	13752673	13753665	-	start	15580	Upstream		ENSMUSG00000097973.1	Gm4929	distal_enhancer	0.14495	0
2184	chr12	14032325	14032340	NR2F1_MA1537.1	6.96393	-	chr12	14032225	14032639	Embryo												0.16117	0
2185	chr12	14089169	14089184	NR2F1_MA1537.1	4.58478	+	chr12	14088934	14089898	Embryo												0.40505	0
2186	chr12	14151524	14151539	NR2F1_MA1537.1	4.44276	-	chr12	14150992	14152789	Embryo	gene	14147598	14152038	-	start	148	OverlapStart		ENSMUSG00000020607.6	Fam84a	any_promoter	0.51403	0
2187	chr12	14858938	14858953	NR2F1_MA1537.1	4.80637	-	chr12	14858744	14859357	Embryo	gene	14878494	14878598	+	start	19444	Upstream		ENSMUSG00000064386.1	Gm26449	distal_enhancer	0.08605	0
2188	chr12	16391771	16391786	NR2F1_MA1537.1	4.74083	-	chr12	16391745	16391964	Embryo												0.09824	0
2189	chr12	16509252	16509267	NR2F1_MA1537.1	5.40144	+	chr12	16509206	16509820	Embryo	gene	16535668	16589770	-	end	26155	Downstream		ENSMUSG00000020593.14	Lpin1	distal_enhancer	0.15924	0
2190	chr12	16509739	16509754	NR2F1_MA1537.1	9.02987	+	chr12	16509206	16509820	Embryo	gene	16535668	16589770	-	end	26155	Downstream		ENSMUSG00000020593.14	Lpin1	distal_enhancer	0.2067	0
2191	chr12	16718697	16718712	NR2F1_MA1537.1	6.91062	+	chr12	16718686	16719252	Embryo	gene	16670614	16800886	-	center	16781	PeakInsideFeature		ENSMUSG00000036523.16	Greb1	any_internal	0.09328	0
2192	chr12	16800649	16800664	NR2F1_MA1537.1	6.3929	-	chr12	16800064	16801253	Embryo	gene	16670614	16800886	-	start	228	OverlapStart		ENSMUSG00000036523.16	Greb1	any_promoter	0.36929	0
2193	chr12	16800960	16800975	NR2F1_MA1537.1	8.16271	+	chr12	16800064	16801253	Embryo	gene	16670614	16800886	-	start	228	OverlapStart		ENSMUSG00000036523.16	Greb1	any_promoter	0.14447	0
2194	chr12	16894260	16894275	NR2F1_MA1537.1	7.15826	+	chr12	16894117	16895741	Embryo	gene	16894977	16988274	+	start	48	OverlapStart		ENSMUSG00000020580.9	Rock2	any_promoter	0.45577	0
2195	chr12	17012465	17012480	NR2F1_MA1537.1	5.1641	+	chr12	17012405	17012811	Embryo	gene	17003318	17011727	-	start	881	Upstream		ENSMUSG00000071398.8	2410004P03Rik	any_promoter	0.11422	0
2196	chr12	17097433	17097448	NR2F1_MA1537.1	4.8051	-	chr12	17097313	17097563	Embryo												0.21052	0
2197	chr12	17176736	17176751	NR2F1_MA1537.1	6.66185	+	chr12	17175945	17176983	Embryo	gene	17172099	17176888	-	start	424	OverlapStart		ENSMUSG00000051726.6	Kcnf1	any_promoter	0.19621	0
2198	chr12	17397257	17397272	NR2F1_MA1537.1	4.40809	+	chr12	17396759	17397684	Embryo	gene	17348457	17430094	+	center	7946	PeakInsideFeature		ENSMUSG00000061458.8	Nol10	any_internal	0.37691	0
2199	chr12	17425955	17425970	NR2F1_MA1537.1	5.10815	-	chr12	17425369	17426172	Embryo	gene	17348457	17430094	+	end	4324	PeakInsideFeature		ENSMUSG00000061458.8	Nol10	any_internal	0.13388	0
2200	chr12	17439574	17439589	NR2F1_MA1537.1	5.67657	+	chr12	17439494	17439747	Embryo	gene	17348457	17430094	+	end	9526	Downstream		ENSMUSG00000061458.8	Nol10	distal_enhancer	0.10968	0
2201	chr12	17621329	17621344	NR2F1_MA1537.1	4.8367	+	chr12	17621277	17622207	Embryo	gene	17644899	17645205	-	end	23157	Downstream		ENSMUSG00000088939.1	Gm25925	distal_enhancer	0.22581	0
2202	chr12	17644753	17644768	NR2F1_MA1537.1	8.07793	+	chr12	17644539	17645097	Embryo	gene	17644899	17645205	-	start	387	OverlapEnd		ENSMUSG00000088939.1	Gm25925	any_promoter	0.21002	0
2203	chr12	17690457	17690472	NR2F1_MA1537.1	7.92167	+	chr12	17690117	17691700	Embryo	gene	17690813	17791926	+	start	95	OverlapStart		ENSMUSG00000071379.1	Hpcal1	any_promoter	0.42657	0
2204	chr12	17727499	17727514	NR2F1_MA1537.1	4.90512	-	chr12	17726371	17727543	Embryo	gene	17690813	17791926	+	center	14412	PeakInsideFeature		ENSMUSG00000071379.1	Hpcal1	any_internal	0.15253	0
2205	chr12	18609885	18609900	NR2F1_MA1537.1	8.64516	-	chr12	18609600	18610981	Embryo												0.82912	1
2206	chr12	18610734	18610749	NR2F1_MA1537.1	6.25342	-	chr12	18609600	18610981	Embryo												0.15322	0
2207	chr12	20921314	20921329	NR2F1_MA1537.1	4.42319	+	chr12	20920347	20921888	Embryo	gene	20874124	20921262	-	start	145	OverlapStart		ENSMUSG00000085642.8	3110053B16Rik	any_promoter	0.91185	1
2208	chr12	20921646	20921661	NR2F1_MA1537.1	7.55684	-	chr12	20920347	20921888	Embryo	gene	20874124	20921262	-	start	145	OverlapStart		ENSMUSG00000085642.8	3110053B16Rik	any_promoter	0.2585	0
2209	chr12	21111132	21111147	NR2F1_MA1537.1	7.55684	+	chr12	21110928	21113073	Embryo	gene	21111747	21270171	+	start	253	OverlapStart		ENSMUSG00000052632.15	Asap2	any_promoter	0.19954	0
2210	chr12	21111372	21111387	NR2F1_MA1537.1	5.41662	+	chr12	21110928	21113073	Embryo	gene	21111747	21270171	+	start	253	OverlapStart		ENSMUSG00000052632.15	Asap2	any_promoter	0.69872	0
2211	chr12	21316728	21316743	NR2F1_MA1537.1	7.8986	-	chr12	21315610	21316870	Embryo	gene	21316391	21323605	+	start	151	OverlapStart		ENSMUSG00000062054.6	Iah1	any_promoter	0.40901	0
2212	chr12	23010595	23010610	NR2F1_MA1537.1	5.16935	-	chr12	23009772	23010651	Embryo	gene	22953996	23010284	-	start	73	OverlapStart		ENSMUSG00000073164.11	2410018L13Rik	any_promoter	0.1987	0
2213	chr12	24642900	24642915	NR2F1_MA1537.1	6.25485	+	chr12	24641900	24642933	Embryo	gene	24638668	24639010	-	start	3406	Upstream		ENSMUSG00000066553.5	Gm6969	any_promoter	0.25221	0
2214	chr12	24650604	24650619	NR2F1_MA1537.1	7.40574	-	chr12	24650542	24652567	Embryo	gene	24651370	24662774	+	start	184	OverlapStart		ENSMUSG00000020653.11	Klf11	any_promoter	0.36636	0
2215	chr12	24652079	24652094	NR2F1_MA1537.1	6.46973	+	chr12	24650542	24652567	Embryo	gene	24651370	24662774	+	start	184	OverlapStart		ENSMUSG00000020653.11	Klf11	any_promoter	0.74027	0
2216	chr12	24680748	24680763	NR2F1_MA1537.1	4.66892	+	chr12	24680376	24681975	Embryo	gene	24665837	24681813	-	start	638	OverlapStart		ENSMUSG00000062563.14	Cys1	any_promoter	0.2375	0
2217	chr12	24697667	24697682	NR2F1_MA1537.1	8.61932	-	chr12	24696642	24697934	Embryo	gene	24708240	24714146	+	start	10952	Upstream		ENSMUSG00000020649.11	Rrm2	distal_enhancer	0.1788	0
2218	chr12	24724445	24724460	NR2F1_MA1537.1	7.70919	-	chr12	24724118	24724881	Embryo	gene	24708240	24714146	+	end	10353	Downstream		ENSMUSG00000020649.11	Rrm2	distal_enhancer	0.17656	0
2219	chr12	24830694	24830709	NR2F1_MA1537.1	4.76108	+	chr12	24830659	24832270	Embryo	gene	24831598	24960301	+	start	134	OverlapStart		ENSMUSG00000020646.16	Mboat2	any_promoter	0.3046	0
2220	chr12	24928580	24928595	NR2F1_MA1537.1	5.40881	-	chr12	24928089	24928686	Embryo	gene	24831598	24960301	+	end	31914	PeakInsideFeature		ENSMUSG00000020646.16	Mboat2	any_internal	0.12542	0
2221	chr12	24974655	24974670	NR2F1_MA1537.1	5.55965	+	chr12	24974231	24975774	Embryo	gene	24974931	25059697	+	start	71	OverlapStart		ENSMUSG00000036333.10	Kidins220	any_promoter	0.28527	0
2222	chr12	25096465	25096480	NR2F1_MA1537.1	6.17729	+	chr12	25095767	25096811	Embryo	gene	25093800	25096092	-	start	197	OverlapStart		ENSMUSG00000020644.8	Id2	any_promoter	0.83403	1
2223	chr12	25124659	25124674	NR2F1_MA1537.1	5.70977	+	chr12	25124309	25125158	Embryo	gene	25093800	25096092	-	start	28641	Upstream		ENSMUSG00000020644.8	Id2	distal_enhancer	0.26884	0
2224	chr12	26211179	26211194	NR2F1_MA1537.1	6.69624	-	chr12	26211135	26211740	Embryo												0.1167	0
2225	chr12	26277620	26277635	NR2F1_MA1537.1	4.5002	+	chr12	26276691	26277804	Embryo	gene	26306796	26415256	-	end	29549	Downstream		ENSMUSG00000020642.12	Rnf144a	distal_enhancer	0.14493	0
2226	chr12	26369734	26369749	NR2F1_MA1537.1	11.2574	-	chr12	26369722	26370415	Embryo	gene	26306796	26415256	-	center	9042	PeakInsideFeature		ENSMUSG00000020642.12	Rnf144a	any_internal	0.11027	0
2227	chr12	26414350	26414365	NR2F1_MA1537.1	12.775	-	chr12	26414065	26415757	Embryo	gene	26414900	26415010	-	start	99	FeatureInsidePeak		ENSMUSG00000098771.1	Mir6538	any_promoter	0.35717	0
2228	chr12	26438006	26438021	NR2F1_MA1537.1	5.39034	+	chr12	26437827	26438134	Embryo	gene	26442752	26456452	-	end	4772	Downstream		ENSMUSG00000020641.15	Rsad2	distal_enhancer	0.13721	0
2229	chr12	26534174	26534189	NR2F1_MA1537.1	8.2569	+	chr12	26532955	26534802	Embryo												0.21267	0
2230	chr12	26557457	26557472	NR2F1_MA1537.1	7.5908	+	chr12	26557302	26557732	Embryo												0.13301	0
2231	chr12	26781751	26781766	NR2F1_MA1537.1	6.1215	-	chr12	26781682	26781920	Embryo												0.14463	0
2232	chr12	26785676	26785691	NR2F1_MA1537.1	5.75929	-	chr12	26785670	26785892	Embryo												0.18902	0
2233	chr12	26886649	26886664	NR2F1_MA1537.1	6.13071	+	chr12	26885768	26887179	Embryo												0.32274	0
2234	chr12	26903387	26903402	NR2F1_MA1537.1	5.09652	+	chr12	26903127	26904210	Embryo												0.1658	0
2235	chr12	26976857	26976872	NR2F1_MA1537.1	4.47395	+	chr12	26976715	26977107	Embryo												0.22217	0
2236	chr12	26977008	26977023	NR2F1_MA1537.1	4.74366	-	chr12	26976715	26977107	Embryo												0.09308	0
2237	chr12	27105575	27105590	NR2F1_MA1537.1	5.40133	+	chr12	27104796	27105597	Embryo	gene	27140795	27160633	-	end	35599	Downstream		ENSMUSG00000094002.2	Gm9866	distal_enhancer	0.12482	0
2238	chr12	27248734	27248749	NR2F1_MA1537.1	6.09798	+	chr12	27247678	27248907	Embryo												0.46814	0
2239	chr12	27333864	27333879	NR2F1_MA1537.1	4.6392	+	chr12	27333721	27334257	Embryo	gene	27334263	27342574	-	end	274	Downstream		ENSMUSG00000063632.6	Sox11	distal_enhancer	0.17752	0
2240	chr12	27357733	27357748	NR2F1_MA1537.1	4.45855	-	chr12	27356609	27357839	Embryo	gene	27334263	27342574	-	start	14650	Upstream		ENSMUSG00000063632.6	Sox11	distal_enhancer	0.15301	0
2241	chr12	27646230	27646245	NR2F1_MA1537.1	7.28482	-	chr12	27646131	27647515	Embryo	gene	27631802	27631927	+	end	14896	Downstream		ENSMUSG00000077344.1	Gm24326	distal_enhancer	0.1642	0
2242	chr12	27838189	27838204	NR2F1_MA1537.1	6.27725	-	chr12	27838064	27839229	Embryo												0.15602	0
2243	chr12	28578749	28578764	NR2F1_MA1537.1	5.99904	-	chr12	28578250	28578888	Embryo	gene	28553754	28582523	-	start	3954	PeakInsideFeature		ENSMUSG00000020636.14	Allc	any_internal	0.08394	0
2244	chr12	29068462	29068477	NR2F1_MA1537.1	5.94294	+	chr12	29068267	29068559	Embryo	gene	29035179	29035294	-	start	33119	Upstream		ENSMUSG00000089583.1	Gm23342	distal_enhancer	0.16511	0
2245	chr12	29096747	29096762	NR2F1_MA1537.1	5.35581	+	chr12	29095508	29096904	Embryo												0.19416	0
2246	chr12	29136677	29136692	NR2F1_MA1537.1	4.82609	+	chr12	29136642	29137885	Embryo												0.21672	0
2247	chr12	29257941	29257956	NR2F1_MA1537.1	8.52116	+	chr12	29257514	29258864	Embryo												0.2048	0
2248	chr12	29547846	29547861	NR2F1_MA1537.1	4.54966	+	chr12	29547777	29548446	Embryo	gene	29528383	29923209	+	start	19728	PeakInsideFeature		ENSMUSG00000061911.14	Myt1l	any_internal	0.22474	0
2249	chr12	29872046	29872061	NR2F1_MA1537.1	7.5873	-	chr12	29871708	29872979	Embryo	gene	29528383	29923209	+	end	50866	PeakInsideFeature		ENSMUSG00000061911.14	Myt1l	any_internal	0.34997	0
2250	chr12	30004700	30004715	NR2F1_MA1537.1	5.99231	+	chr12	30003559	30004833	Embryo	gene	29938035	30017658	+	end	13462	PeakInsideFeature		ENSMUSG00000020674.16	Pxdn	any_internal	0.18637	0
2251	chr12	30372892	30372907	NR2F1_MA1537.1	7.25753	-	chr12	30372667	30373784	Embryo	gene	30174481	30373375	-	start	150	OverlapStart		ENSMUSG00000020672.13	Sntg2	any_promoter	0.28513	0
2252	chr12	30373481	30373496	NR2F1_MA1537.1	5.9975	-	chr12	30372667	30373784	Embryo	gene	30174481	30373375	-	start	150	OverlapStart		ENSMUSG00000020672.13	Sntg2	any_promoter	0.3722	0
2253	chr12	30884608	30884623	NR2F1_MA1537.1	5.06734	-	chr12	30883838	30885200	Embryo	gene	30884321	30893854	+	start	198	OverlapStart		ENSMUSG00000054204.6	Fam150b	any_promoter	0.18928	0
2254	chr12	31281209	31281224	NR2F1_MA1537.1	5.02223	+	chr12	31281130	31281553	Embryo	gene	31265233	31329644	+	center	16097	PeakInsideFeature		ENSMUSG00000002900.15	Lamb1	any_internal	0.13687	0
2255	chr12	31351033	31351048	NR2F1_MA1537.1	5.87377	+	chr12	31350682	31351869	Embryo	gene	31331563	31351437	-	start	162	OverlapStart		ENSMUSG00000020664.9	Dld	any_promoter	0.47863	0
2256	chr12	31964674	31964689	NR2F1_MA1537.1	5.48575	+	chr12	31964199	31964690	Embryo	gene	31958475	32061296	-	end	5969	PeakInsideFeature		ENSMUSG00000002997.15	Prkar2b	any_internal	0.12194	0
2257	chr12	32144704	32144719	NR2F1_MA1537.1	4.68649	-	chr12	32144412	32144876	Embryo	gene	32173472	32208659	-	end	28828	Downstream		ENSMUSG00000020573.16	Pik3cg	distal_enhancer	0.42553	0
2258	chr12	32692072	32692087	NR2F1_MA1537.1	6.41578	+	chr12	32691915	32692623	Embryo												0.17326	0
2259	chr12	32897183	32897198	NR2F1_MA1537.1	5.59592	+	chr12	32897179	32897995	Embryo	gene	32919383	32953789	-	end	21796	Downstream		ENSMUSG00000097494.7	4933406C10Rik	distal_enhancer	0.13186	0
2260	chr12	33035470	33035485	NR2F1_MA1537.1	7.68111	+	chr12	33034777	33036529	Embryo	gene	33033795	33092875	-	end	1858	PeakInsideFeature		ENSMUSG00000035860.8	Cdhr3	any_internal	1.31673	1
2261	chr12	33045561	33045576	NR2F1_MA1537.1	5.62248	+	chr12	33045437	33046648	Embryo	gene	33033795	33092875	-	end	12247	PeakInsideFeature		ENSMUSG00000035860.8	Cdhr3	any_internal	0.14301	0
2262	chr12	33057335	33057350	NR2F1_MA1537.1	5.63339	+	chr12	33057187	33057805	Embryo	gene	33062440	33062600	+	start	4944	Upstream		ENSMUSG00000092931.2	Gm22904	any_promoter	0.27146	0
2263	chr12	33057707	33057722	NR2F1_MA1537.1	5.40834	+	chr12	33057187	33057805	Embryo	gene	33062440	33062600	+	start	4944	Upstream		ENSMUSG00000092931.2	Gm22904	any_promoter	0.26337	0
2264	chr12	33175862	33175877	NR2F1_MA1537.1	6.13572	-	chr12	33175665	33177106	Embryo	gene	33147692	33375659	+	start	28693	PeakInsideFeature		ENSMUSG00000020564.16	Atxn7l1	any_internal	0.16888	0
2265	chr12	33341173	33341188	NR2F1_MA1537.1	5.08512	+	chr12	33341071	33341899	Embryo	gene	33147692	33375659	+	end	34174	PeakInsideFeature		ENSMUSG00000020564.16	Atxn7l1	any_internal	0.29402	0
2266	chr12	33967533	33967548	NR2F1_MA1537.1	4.55159	+	chr12	33967410	33967930	Embryo	gene	33957670	33959817	+	end	7853	Downstream		ENSMUSG00000035799.5	Twist1	distal_enhancer	0.17141	0
2267	chr12	36118229	36118244	NR2F1_MA1537.1	6.05486	+	chr12	36118175	36118500	Embryo	gene	36091845	36156825	-	center	5998	PeakInsideFeature		ENSMUSG00000020547.4	Bzw2	any_internal	0.19551	0
2268	chr12	36156655	36156670	NR2F1_MA1537.1	4.72157	-	chr12	36156087	36158285	Embryo	gene	36157123	36197291	+	start	63	OverlapStart		ENSMUSG00000036188.3	Ankmy2	any_promoter	1.13098	1
2269	chr12	36381687	36381702	NR2F1_MA1537.1	8.56602	-	chr12	36381292	36382586	Embryo	gene	36381241	36382181	-	start	242	OverlapStart		ENSMUSG00000091007.1	D630036H23Rik	any_promoter	0.64303	0
2270	chr12	36721641	36721656	NR2F1_MA1537.1	4.70586	-	chr12	36721182	36721688	Embryo	gene	36381518	36689444	+	end	31991	Downstream		ENSMUSG00000043153.5	Ispd	distal_enhancer	0.09085	0
2271	chr12	36933418	36933433	NR2F1_MA1537.1	5.08365	-	chr12	36933134	36933498	Embryo												0.14084	0
2272	chr12	37814191	37814206	NR2F1_MA1537.1	6.71929	-	chr12	37813732	37814608	Embryo												0.1911	0
2273	chr12	38115105	38115120	NR2F1_MA1537.1	6.16146	-	chr12	38115102	38115556	Embryo	gene	37880704	38633410	+	center	141728	PeakInsideFeature		ENSMUSG00000036095.10	Dgkb	any_internal	0.30309	0
2274	chr12	38342977	38342992	NR2F1_MA1537.1	7.93536	+	chr12	38342398	38343203	Embryo	gene	37880704	38633410	+	center	85743	PeakInsideFeature		ENSMUSG00000036095.10	Dgkb	any_internal	0.35759	0
2275	chr12	38614973	38614988	NR2F1_MA1537.1	6.65569	-	chr12	38614796	38615183	Embryo	gene	37880704	38633410	+	end	18421	PeakInsideFeature		ENSMUSG00000036095.10	Dgkb	any_internal	0.1321	0
2276	chr12	38779905	38779920	NR2F1_MA1537.1	8.27073	+	chr12	38778217	38780775	Embryo	gene	38779379	38868215	+	start	117	OverlapStart		ENSMUSG00000004151.16	Etv1	any_promoter	0.4422	0
2277	chr12	40199790	40199805	NR2F1_MA1537.1	5.47449	-	chr12	40199419	40200383	Embryo	gene	40176385	40199315	-	start	586	Upstream		ENSMUSG00000071342.4	Lsmem1	any_promoter	0.06978	0
2278	chr12	40223568	40223583	NR2F1_MA1537.1	5.03177	-	chr12	40222142	40224017	Embryo	gene	40222711	40222811	-	start	268	FeatureInsidePeak		ENSMUSG00000089371.1	Mir1938	any_promoter	1.5281	1
2279	chr12	40512471	40512486	NR2F1_MA1537.1	7.52244	-	chr12	40512040	40512623	Embryo	gene	40446052	40846486	+	start	66279	PeakInsideFeature		ENSMUSG00000035954.9	Dock4	any_internal	0.17681	0
2280	chr12	40568626	40568641	NR2F1_MA1537.1	4.58342	-	chr12	40568463	40568850	Embryo	gene	40446052	40846486	+	center	77613	PeakInsideFeature		ENSMUSG00000035954.9	Dock4	any_internal	0.1952	0
2281	chr12	40767730	40767745	NR2F1_MA1537.1	4.53125	+	chr12	40766927	40767841	Embryo	gene	40446052	40846486	+	end	79102	PeakInsideFeature		ENSMUSG00000035954.9	Dock4	any_internal	0.18766	0
2282	chr12	40838050	40838065	NR2F1_MA1537.1	4.7947	-	chr12	40837707	40838309	Embryo	gene	40446052	40846486	+	end	8478	PeakInsideFeature		ENSMUSG00000035954.9	Dock4	any_internal	0.15828	0
2283	chr12	40844533	40844548	NR2F1_MA1537.1	4.41321	-	chr12	40844375	40844575	Embryo	gene	40446052	40846486	+	end	2011	PeakInsideFeature		ENSMUSG00000035954.9	Dock4	any_internal	0.17205	0
2284	chr12	42138969	42138984	NR2F1_MA1537.1	6.81611	-	chr12	42138710	42139164	Embryo												0.16211	0
2285	chr12	43813811	43813826	NR2F1_MA1537.1	6.63086	-	chr12	43813187	43814274	Embryo												0.27746	0
2286	chr12	43814050	43814065	NR2F1_MA1537.1	4.92876	+	chr12	43813187	43814274	Embryo												0.1188	0
2287	chr12	44177010	44177025	NR2F1_MA1537.1	5.07941	-	chr12	44176366	44177249	Embryo	gene	44205896	44210068	-	end	29089	Downstream		ENSMUSG00000014905.3	Dnajb9	distal_enhancer	0.11673	0
2288	chr12	44328679	44328694	NR2F1_MA1537.1	5.96253	+	chr12	44328518	44330262	Embryo	gene	44328884	44601846	+	start	506	OverlapStart		ENSMUSG00000020598.15	Nrcam	any_promoter	0.5556	0
2289	chr12	44338326	44338341	NR2F1_MA1537.1	8.39669	+	chr12	44337878	44338761	Embryo	gene	44328884	44601846	+	start	9435	PeakInsideFeature		ENSMUSG00000020598.15	Nrcam	any_internal	0.45328	0
2290	chr12	44436747	44436762	NR2F1_MA1537.1	6.09246	-	chr12	44436680	44437612	Embryo	gene	44328884	44601846	+	center	28219	PeakInsideFeature		ENSMUSG00000020598.15	Nrcam	any_internal	0.23662	0
2291	chr12	44498696	44498711	NR2F1_MA1537.1	4.65194	+	chr12	44498668	44499571	Embryo	gene	44328884	44601846	+	center	33754	PeakInsideFeature		ENSMUSG00000020598.15	Nrcam	any_internal	0.14477	0
2292	chr12	44535770	44535785	NR2F1_MA1537.1	4.52246	-	chr12	44535749	44535989	Embryo	gene	44328884	44601846	+	end	65977	PeakInsideFeature		ENSMUSG00000020598.15	Nrcam	any_internal	0.14746	0
2293	chr12	44535897	44535912	NR2F1_MA1537.1	5.3095	-	chr12	44535749	44535989	Embryo	gene	44328884	44601846	+	end	65977	PeakInsideFeature		ENSMUSG00000020598.15	Nrcam	any_internal	0.22844	0
2294	chr12	44548707	44548722	NR2F1_MA1537.1	6.48306	+	chr12	44548625	44548903	Embryo	gene	44328884	44601846	+	end	53082	PeakInsideFeature		ENSMUSG00000020598.15	Nrcam	any_internal	0.13983	0
2295	chr12	44839751	44839766	NR2F1_MA1537.1	4.85704	-	chr12	44839540	44840467	Embryo	gene	44852487	45074493	-	end	12484	Downstream		ENSMUSG00000046314.15	Stxbp6	distal_enhancer	0.16631	0
2296	chr12	44849094	44849109	NR2F1_MA1537.1	5.24529	-	chr12	44848579	44849177	Embryo	gene	44852487	45074493	-	end	3609	Downstream		ENSMUSG00000046314.15	Stxbp6	distal_enhancer	0.20278	0
2297	chr12	44850884	44850899	NR2F1_MA1537.1	6.12676	+	chr12	44850620	44850985	Embryo	gene	44852487	45074493	-	end	1685	Downstream		ENSMUSG00000046314.15	Stxbp6	distal_enhancer	0.17937	0
2298	chr12	45074546	45074561	NR2F1_MA1537.1	5.50984	+	chr12	45073560	45075260	Embryo	gene	44852487	45074493	-	start	83	OverlapStart		ENSMUSG00000046314.15	Stxbp6	any_promoter	1.00254	1
2299	chr12	45444163	45444178	NR2F1_MA1537.1	6.70382	-	chr12	45443619	45444238	Embryo	gene	45437180	45441698	+	end	2230	Downstream		ENSMUSG00000092404.1	Gm9921	distal_enhancer	0.19032	0
2300	chr12	45671166	45671181	NR2F1_MA1537.1	4.542	-	chr12	45670497	45672076	Embryo												0.27971	0
2301	chr12	46819427	46819442	NR2F1_MA1537.1	10.9066	+	chr12	46818077	46820146	Embryo	gene	46694516	46818775	-	start	336	OverlapStart		ENSMUSG00000021047.6	Nova1	any_promoter	1.38432	1
2302	chr12	49382143	49382158	NR2F1_MA1537.1	5.00386	-	chr12	49381740	49382163	Embryo	gene	49382659	49386861	+	start	708	Upstream		ENSMUSG00000020950.10	Foxg1	any_promoter	0.66271	0
2303	chr12	49952060	49952075	NR2F1_MA1537.1	5.26551	+	chr12	49951614	49952322	Embryo												0.19879	0
2304	chr12	49974570	49974585	NR2F1_MA1537.1	4.98733	-	chr12	49974562	49975321	Embryo												0.13032	0
2305	chr12	50122615	50122630	NR2F1_MA1537.1	9.9938	-	chr12	50122015	50122827	Embryo												0.32792	0
2306	chr12	50192503	50192518	NR2F1_MA1537.1	5.30116	+	chr12	50192276	50193149	Embryo												0.16396	0
2307	chr12	50314715	50314730	NR2F1_MA1537.1	4.93319	+	chr12	50314626	50314946	Embryo	gene	50341230	50649223	-	end	26444	Downstream		ENSMUSG00000002688.7	Prkd1	distal_enhancer	0.17384	0
2308	chr12	50990054	50990069	NR2F1_MA1537.1	6.01185	+	chr12	50989572	50990506	Embryo												0.09647	0
2309	chr12	51000003	51000018	NR2F1_MA1537.1	4.5588	-	chr12	50999403	51000112	Embryo												0.38018	0
2310	chr12	51002720	51002735	NR2F1_MA1537.1	4.84069	-	chr12	51001727	51002833	Embryo												0.33225	0
2311	chr12	52098162	52098177	NR2F1_MA1537.1	6.41037	-	chr12	52096943	52098252	Embryo	gene	52097736	52312744	+	start	139	OverlapStart		ENSMUSG00000035142.18	Nubpl	any_promoter	0.16702	0
2312	chr12	52413303	52413318	NR2F1_MA1537.1	5.3788	+	chr12	52413108	52413325	Embryo												0.11735	0
2313	chr12	52603937	52603952	NR2F1_MA1537.1	4.81062	-	chr12	52602890	52605182	Embryo	gene	52603787	52603894	+	start	249	FeatureInsidePeak		ENSMUSG00000064663.1	Gm24859	any_promoter	0.50972	0
2314	chr12	52895778	52895793	NR2F1_MA1537.1	5.00632	+	chr12	52895470	52896366	Embryo	gene	52699382	53151015	+	center	29280	PeakInsideFeature		ENSMUSG00000061603.7	Akap6	any_internal	0.30624	0
2315	chr12	53251778	53251793	NR2F1_MA1537.1	6.65997	-	chr12	53251723	53252998	Embryo	gene	53248676	54072175	+	start	3684	PeakInsideFeature		ENSMUSG00000021010.7	Npas3	any_internal	0.23828	0
2316	chr12	54020393	54020408	NR2F1_MA1537.1	7.56913	-	chr12	54020061	54020441	Embryo	gene	53248676	54072175	+	end	51924	PeakInsideFeature		ENSMUSG00000021010.7	Npas3	any_internal	0.11012	0
2317	chr12	54068516	54068531	NR2F1_MA1537.1	5.99722	-	chr12	54067466	54068834	Embryo	gene	54062047	54079392	-	center	2569	PeakInsideFeature		ENSMUSG00000099407.1	1700060O08Rik	any_internal	0.17989	0
2318	chr12	54441696	54441711	NR2F1_MA1537.1	4.75629	-	chr12	54440916	54441727	Embryo												0.11515	0
2319	chr12	54547280	54547295	NR2F1_MA1537.1	9.07874	-	chr12	54547148	54547530	Embryo												0.10031	0
2320	chr12	54547478	54547493	NR2F1_MA1537.1	5.2045	+	chr12	54547148	54547530	Embryo												0.13176	0
2321	chr12	54830780	54830795	NR2F1_MA1537.1	5.3505	-	chr12	54830636	54831097	Embryo	gene	54858816	54862877	-	end	27950	Downstream		ENSMUSG00000062929.7	Cfl2	distal_enhancer	0.5812	0
2322	chr12	55080376	55080391	NR2F1_MA1537.1	16.7611	+	chr12	55079655	55080940	Embryo	gene	55045660	55080110	-	start	187	OverlapStart		ENSMUSG00000062198.4	2700097O09Rik	any_promoter	1.61847	1
2323	chr12	56441742	56441757	NR2F1_MA1537.1	5.41399	-	chr12	56441152	56441776	Embryo												0.08469	0
2324	chr12	56525642	56525657	NR2F1_MA1537.1	4.55657	-	chr12	56525309	56525771	Embryo	gene	56535342	56607476	+	start	9802	Upstream		ENSMUSG00000098172.7	Gm26973	any_promoter	0.30755	0
2325	chr12	56536317	56536332	NR2F1_MA1537.1	6.81288	-	chr12	56535834	56536539	Embryo	gene	56531957	56536908	-	start	722	PeakInsideFeature		ENSMUSG00000001496.15	Nkx2-1	any_promoter	0.12979	0
2326	chr12	56541393	56541408	NR2F1_MA1537.1	5.60637	-	chr12	56541158	56541432	Embryo	gene	56531957	56536908	-	start	4387	Upstream		ENSMUSG00000001496.15	Nkx2-1	any_promoter	0.13763	0
2327	chr12	57197338	57197353	NR2F1_MA1537.1	11.108	-	chr12	57196671	57197418	Embryo	gene	56712633	57197472	-	start	428	PeakInsideFeature		ENSMUSG00000035472.13	Slc25a21	any_promoter	0.28777	0
2328	chr12	57211638	57211653	NR2F1_MA1537.1	5.06107	+	chr12	57211434	57212797	Embryo	gene	56712633	57197472	-	start	14643	Upstream		ENSMUSG00000035472.13	Slc25a21	distal_enhancer	0.17996	0
2329	chr12	57950209	57950224	NR2F1_MA1537.1	9.44711	+	chr12	57949917	57950564	Embryo												0.29106	0
2330	chr12	58512420	58512435	NR2F1_MA1537.1	5.93364	-	chr12	58512351	58513395	Embryo												0.19259	0
2331	chr12	58536503	58536518	NR2F1_MA1537.1	6.12773	+	chr12	58536496	58536818	Embryo												0.14251	0
2332	chr12	58545965	58545980	NR2F1_MA1537.1	6.01594	-	chr12	58545438	58546490	Embryo												0.64566	0
2333	chr12	58591677	58591692	NR2F1_MA1537.1	9.20674	-	chr12	58591167	58592026	Embryo												0.14487	0
2334	chr12	58619945	58619960	NR2F1_MA1537.1	5.92576	-	chr12	58619605	58620501	Embryo												0.15623	0
2335	chr12	58669664	58669679	NR2F1_MA1537.1	6.34406	-	chr12	58669650	58670777	Embryo												0.15756	0
2336	chr12	59012004	59012019	NR2F1_MA1537.1	4.65427	+	chr12	59011381	59012997	Embryo	gene	58958382	59012017	-	start	172	OverlapStart		ENSMUSG00000020986.13	Sec23a	any_promoter	4.97713	1
2337	chr12	59061579	59061594	NR2F1_MA1537.1	4.82592	+	chr12	59060487	59061839	Embryo	gene	59043092	59061461	-	start	298	OverlapStart		ENSMUSG00000020993.8	Trappc6b	any_promoter	0.64857	0
2338	chr12	59067212	59067227	NR2F1_MA1537.1	6.33769	+	chr12	59066284	59067538	Embryo	gene	59066918	59074017	+	start	7	OverlapStart		ENSMUSG00000020994.4	Pnn	any_promoter	1.04058	1
2339	chr12	59219842	59219857	NR2F1_MA1537.1	6.38908	-	chr12	59218717	59220499	Embryo	gene	59200654	59219725	-	start	117	OverlapStart		ENSMUSG00000035329.7	Fbxo33	any_promoter	4.43539	1
2340	chr12	59461142	59461157	NR2F1_MA1537.1	5.74106	-	chr12	59461093	59462311	Embryo												0.51099	0
2341	chr12	61925525	61925540	NR2F1_MA1537.1	5.25161	+	chr12	61925290	61925732	Embryo	gene	61920573	61920677	+	end	4834	Downstream		ENSMUSG00000088468.1	Gm24750	distal_enhancer	0.17507	0
2342	chr12	65216439	65216454	NR2F1_MA1537.1	5.34599	-	chr12	65216329	65217567	Embryo	gene	65225516	65228454	+	start	8568	Upstream		ENSMUSG00000035560.4	Wdr20rt	any_promoter	0.467	0
2343	chr12	65414442	65414457	NR2F1_MA1537.1	6.81294	+	chr12	65414282	65415102	Embryo	gene	65405845	65405970	-	start	8722	Upstream		ENSMUSG00000077590.1	Gm26015	any_promoter	0.06787	0
2344	chr12	65428502	65428517	NR2F1_MA1537.1	4.88909	+	chr12	65428354	65428881	Embryo	gene	65405845	65405970	-	start	22647	Upstream		ENSMUSG00000077590.1	Gm26015	distal_enhancer	0.11974	0
2345	chr12	66640425	66640440	NR2F1_MA1537.1	8.6013	+	chr12	66640422	66640768	Embryo	gene	66469567	67222549	-	end	171028	PeakInsideFeature		ENSMUSG00000034912.16	Mdga2	any_internal	0.14768	0
2346	chr12	67045416	67045431	NR2F1_MA1537.1	5.33284	-	chr12	67044973	67045798	Embryo	gene	66469567	67222549	-	start	177164	PeakInsideFeature		ENSMUSG00000034912.16	Mdga2	any_internal	0.13008	0
2347	chr12	67220507	67220522	NR2F1_MA1537.1	5.65113	+	chr12	67220469	67222975	Embryo	gene	66469567	67222549	-	start	827	OverlapStart		ENSMUSG00000034912.16	Mdga2	any_promoter	0.23549	0
2348	chr12	67221627	67221642	NR2F1_MA1537.1	9.28831	-	chr12	67220469	67222975	Embryo	gene	66469567	67222549	-	start	827	OverlapStart		ENSMUSG00000034912.16	Mdga2	any_promoter	0.4943	0
2349	chr12	67618296	67618311	NR2F1_MA1537.1	5.83578	+	chr12	67618264	67618817	Embryo	gene	67612295	67612481	+	end	6059	Downstream		ENSMUSG00000084448.1	Gm26256	distal_enhancer	0.40909	0
2350	chr12	68862899	68862914	NR2F1_MA1537.1	4.47672	-	chr12	68862492	68863210	Embryo												0.21113	0
2351	chr12	69361843	69361858	NR2F1_MA1537.1	4.57539	+	chr12	69360778	69362060	Embryo	gene	69361181	69361481	-	start	62	FeatureInsidePeak		ENSMUSG00000099250.1	Rn7s2	any_promoter	1.52979	1
2352	chr12	69757744	69757759	NR2F1_MA1537.1	5.23979	-	chr12	69757667	69758197	Embryo	gene	69746847	69790707	-	center	10845	PeakInsideFeature		ENSMUSG00000020990.4	Cdkl1	any_internal	0.13751	0
2353	chr12	69757966	69757981	NR2F1_MA1537.1	4.40636	-	chr12	69757667	69758197	Embryo	gene	69746847	69790707	-	center	10845	PeakInsideFeature		ENSMUSG00000020990.4	Cdkl1	any_internal	0.14229	0
2354	chr12	70070528	70070543	NR2F1_MA1537.1	5.82789	-	chr12	70070381	70070606	Embryo	gene	70011434	70111925	-	center	8814	PeakInsideFeature		ENSMUSG00000021068.15	Nin	any_internal	0.14388	0
2355	chr12	70679647	70679662	NR2F1_MA1537.1	7.11474	-	chr12	70679587	70680509	Embryo	gene	70673645	70673746	+	end	6302	Downstream		ENSMUSG00000088068.1	Gm24474	distal_enhancer	0.11936	0
2356	chr12	70910603	70910618	NR2F1_MA1537.1	6.77805	+	chr12	70910127	70910833	Embryo	gene	70825513	70902232	+	end	8248	Downstream		ENSMUSG00000048285.8	Frmd6	distal_enhancer	0.1385	0
2357	chr12	71310613	71310628	NR2F1_MA1537.1	4.75753	-	chr12	71309484	71310993	Embryo	gene	71309883	71320107	+	start	355	OverlapStart		ENSMUSG00000044548.11	Dact1	any_promoter	0.21336	0
2358	chr12	71433772	71433787	NR2F1_MA1537.1	11.0433	+	chr12	71433643	71434264	Embryo	gene	71383153	71384208	-	start	49745	Upstream		ENSMUSG00000100668.1	1700083H02Rik	distal_enhancer	0.11786	0
2359	chr12	71433943	71433958	NR2F1_MA1537.1	5.62952	+	chr12	71433643	71434264	Embryo	gene	71383153	71384208	-	start	49745	Upstream		ENSMUSG00000100668.1	1700083H02Rik	distal_enhancer	0.17746	0
2360	chr12	71748008	71748023	NR2F1_MA1537.1	4.68903	-	chr12	71747897	71748408	Embryo	gene	71724651	71724954	+	end	23198	Downstream		ENSMUSG00000084463.1	Gm22959	distal_enhancer	0.16894	0
2361	chr12	71749614	71749629	NR2F1_MA1537.1	4.60353	-	chr12	71748661	71749846	Embryo	gene	71724651	71724954	+	end	24299	Downstream		ENSMUSG00000084463.1	Gm22959	distal_enhancer	0.14783	0
2362	chr12	71830760	71830775	NR2F1_MA1537.1	10.1552	+	chr12	71830491	71832042	Embryo	gene	71831077	71992367	+	start	189	OverlapStart		ENSMUSG00000034574.9	Daam1	any_promoter	0.72898	0
2363	chr12	71956904	71956919	NR2F1_MA1537.1	4.47151	-	chr12	71956866	71957306	Embryo	gene	71831077	71992367	+	end	35281	PeakInsideFeature		ENSMUSG00000034574.9	Daam1	any_internal	0.17829	0
2364	chr12	71957285	71957300	NR2F1_MA1537.1	5.44085	+	chr12	71956866	71957306	Embryo	gene	71831077	71992367	+	end	35281	PeakInsideFeature		ENSMUSG00000034574.9	Daam1	any_internal	0.15085	0
2365	chr12	71969664	71969679	NR2F1_MA1537.1	4.59492	-	chr12	71969625	71970194	Embryo	gene	71831077	71992367	+	end	22458	PeakInsideFeature		ENSMUSG00000034574.9	Daam1	any_internal	0.1078	0
2366	chr12	72071030	72071045	NR2F1_MA1537.1	8.84046	+	chr12	72069958	72071459	Embryo	gene	72069617	72070991	-	start	283	OverlapStart		ENSMUSG00000043398.4	Gpr135	any_promoter	0.23278	0
2367	chr12	72104665	72104680	NR2F1_MA1537.1	5.8768	+	chr12	72104554	72105159	Embryo	gene	72101291	72185029	-	end	3565	PeakInsideFeature		ENSMUSG00000021086.4	Ccdc175	any_internal	0.14304	0
2368	chr12	72104825	72104840	NR2F1_MA1537.1	5.29454	+	chr12	72104554	72105159	Embryo	gene	72101291	72185029	-	end	3565	PeakInsideFeature		ENSMUSG00000021086.4	Ccdc175	any_internal	0.14034	0
2369	chr12	72265890	72265905	NR2F1_MA1537.1	4.83866	+	chr12	72265067	72266144	Embryo	gene	72211751	72409054	-	center	44797	PeakInsideFeature		ENSMUSG00000021087.17	Rtn1	any_internal	0.14224	0
2370	chr12	72442415	72442430	NR2F1_MA1537.1	6.64406	-	chr12	72441794	72442652	Embryo	gene	72441865	72514334	+	start	358	OverlapStart		ENSMUSG00000021090.15	Lrrc9	any_promoter	0.36111	0
2371	chr12	72462174	72462189	NR2F1_MA1537.1	4.80433	-	chr12	72461500	72462441	Embryo	gene	72441865	72514334	+	center	16129	PeakInsideFeature		ENSMUSG00000021090.15	Lrrc9	any_internal	0.08228	0
2372	chr12	72536139	72536154	NR2F1_MA1537.1	6.14317	+	chr12	72535700	72536964	Embryo	gene	72536356	72580213	+	start	24	OverlapStart		ENSMUSG00000034501.6	Pcnx4	any_promoter	1.19162	1
2373	chr12	72536809	72536824	NR2F1_MA1537.1	4.8351	-	chr12	72535700	72536964	Embryo	gene	72536356	72580213	+	start	24	OverlapStart		ENSMUSG00000034501.6	Pcnx4	any_promoter	0.13584	0
2374	chr12	72536858	72536873	NR2F1_MA1537.1	6.89285	-	chr12	72535700	72536964	Embryo	gene	72536356	72580213	+	start	24	OverlapStart		ENSMUSG00000034501.6	Pcnx4	any_promoter	0.19746	0
2375	chr12	73333681	73333696	NR2F1_MA1537.1	8.59782	-	chr12	73333666	73334640	Embryo	gene	73286778	73354049	+	center	13740	PeakInsideFeature		ENSMUSG00000044712.15	Slc38a6	any_internal	0.14268	0
2376	chr12	73565987	73566002	NR2F1_MA1537.1	5.01866	-	chr12	73565043	73566021	Embryo	gene	73543113	73546395	-	start	19137	Upstream		ENSMUSG00000034435.5	Tmem30b	distal_enhancer	0.16858	0
2377	chr12	73794146	73794161	NR2F1_MA1537.1	7.95349	+	chr12	73793853	73794621	Embryo	gene	73584796	73778185	+	end	16052	Downstream		ENSMUSG00000021108.17	Prkch	distal_enhancer	0.17086	0
2378	chr12	74055402	74055417	NR2F1_MA1537.1	5.6321	-	chr12	74055072	74056168	Embryo	gene	73997760	74267916	+	start	57860	PeakInsideFeature		ENSMUSG00000044912.9	Syt16	any_internal	0.19159	0
2379	chr12	74131709	74131724	NR2F1_MA1537.1	7.146	-	chr12	74131462	74132104	Embryo	gene	73997760	74267916	+	center	1055	PeakInsideFeature		ENSMUSG00000044912.9	Syt16	any_internal	0.12818	0
2380	chr12	74268729	74268744	NR2F1_MA1537.1	5.85725	-	chr12	74268645	74269801	Embryo	gene	73997760	74267916	+	end	1307	Downstream		ENSMUSG00000044912.9	Syt16	distal_enhancer	0.2586	0
2381	chr12	74292821	74292836	NR2F1_MA1537.1	6.74283	-	chr12	74292574	74292984	Embryo	gene	74297473	74300468	+	start	4694	Upstream		ENSMUSG00000029878.5	Dbpht2	any_promoter	0.09153	0
2382	chr12	74316557	74316572	NR2F1_MA1537.1	5.54292	+	chr12	74315774	74317662	Embryo	gene	74315109	74316394	-	start	324	OverlapStart		ENSMUSG00000079061.3	Gm11042	any_promoter	0.47376	0
2383	chr12	74452918	74452933	NR2F1_MA1537.1	4.59271	-	chr12	74452331	74453063	Embryo												0.22614	0
2384	chr12	75031737	75031752	NR2F1_MA1537.1	14.3875	-	chr12	75031708	75032265	Embryo	gene	74897216	75177332	-	center	5288	PeakInsideFeature		ENSMUSG00000034402.2	Kcnh5	any_internal	0.08534	0
2385	chr12	75062001	75062016	NR2F1_MA1537.1	4.65667	+	chr12	75061839	75062330	Embryo	gene	74897216	75177332	-	center	24810	PeakInsideFeature		ENSMUSG00000034402.2	Kcnh5	any_internal	0.13498	0
2386	chr12	75595838	75595853	NR2F1_MA1537.1	5.35924	-	chr12	75595475	75596983	Embryo	gene	75450882	75596200	-	start	29	OverlapStart		ENSMUSG00000021051.9	Ppp2r5e	any_promoter	0.53813	0
2387	chr12	75670196	75670211	NR2F1_MA1537.1	4.45544	-	chr12	75668957	75670329	Embryo	gene	75630595	75669537	-	start	106	OverlapStart		ENSMUSG00000045690.8	Wdr89	any_promoter	0.43218	0
2388	chr12	75856918	75856933	NR2F1_MA1537.1	4.76392	-	chr12	75856866	75857066	Embryo	gene	75818133	76110926	+	start	38833	PeakInsideFeature		ENSMUSG00000063450.14	Syne2	any_internal	0.19538	0
2389	chr12	75874574	75874589	NR2F1_MA1537.1	8.77335	+	chr12	75873184	75874771	Embryo	gene	75818133	76110926	+	start	55844	PeakInsideFeature		ENSMUSG00000063450.14	Syne2	any_internal	0.12668	0
2390	chr12	76081342	76081357	NR2F1_MA1537.1	6.37701	-	chr12	76081235	76082496	Embryo	gene	75818133	76110926	+	end	29061	PeakInsideFeature		ENSMUSG00000063450.14	Syne2	any_internal	0.2788	0
2391	chr12	76282088	76282103	NR2F1_MA1537.1	4.70658	+	chr12	76282067	76282355	Embryo	gene	76255231	76319820	+	center	5314	PeakInsideFeature		ENSMUSG00000021048.6	Mthfd1	any_internal	0.12092	0
2392	chr12	76645928	76645943	NR2F1_MA1537.1	11.2299	+	chr12	76645650	76645961	Embryo	gene	76580487	76710547	-	center	288	PeakInsideFeature		ENSMUSG00000021061.15	Sptb	any_internal	0.10588	0
2393	chr12	76766224	76766239	NR2F1_MA1537.1	4.98877	-	chr12	76765330	76766496	Embryo	gene	76765588	76921412	+	start	325	OverlapStart		ENSMUSG00000033373.16	Fntb	any_promoter	0.24361	0
2394	chr12	77178012	77178027	NR2F1_MA1537.1	5.62677	-	chr12	77177856	77178402	Embryo												0.10855	0
2395	chr12	77742886	77742901	NR2F1_MA1537.1	6.42298	+	chr12	77742814	77743059	Embryo												0.22939	0
2396	chr12	77743008	77743023	NR2F1_MA1537.1	6.05574	+	chr12	77742814	77743059	Embryo												0.20122	0
2397	chr12	78056192	78056207	NR2F1_MA1537.1	5.57933	-	chr12	78055638	78056575	Embryo												0.22996	0
2398	chr12	78748347	78748362	NR2F1_MA1537.1	9.6359	-	chr12	78748167	78749655	Embryo	gene	78748946	78840711	+	start	35	OverlapStart		ENSMUSG00000021112.8	Mpp5	any_promoter	0.50933	0
2399	chr12	78749272	78749287	NR2F1_MA1537.1	6.59119	-	chr12	78748167	78749655	Embryo	gene	78748946	78840711	+	start	35	OverlapStart		ENSMUSG00000021112.8	Mpp5	any_promoter	1.00978	1
2400	chr12	78907157	78907172	NR2F1_MA1537.1	6.56412	-	chr12	78906658	78907260	Embryo	gene	78888690	78906964	-	start	5	OverlapStart		ENSMUSG00000021118.7	Plek2	any_promoter	0.11032	0
2401	chr12	78919375	78919390	NR2F1_MA1537.1	5.26852	+	chr12	78919269	78919783	Embryo	gene	78888690	78906964	-	start	12562	Upstream		ENSMUSG00000021118.7	Plek2	distal_enhancer	0.24488	0
2402	chr12	79131557	79131572	NR2F1_MA1537.1	5.49708	+	chr12	79130371	79131590	Embryo	gene	79130776	79156301	+	start	204	OverlapStart		ENSMUSG00000021125.6	Arg2	any_promoter	0.16739	0
2403	chr12	79347728	79347743	NR2F1_MA1537.1	11.4039	+	chr12	79347728	79348014	Embryo	gene	79297350	79508656	+	start	50521	PeakInsideFeature		ENSMUSG00000059060.13	Rad51b	any_internal	0.14521	0
2404	chr12	79512410	79512425	NR2F1_MA1537.1	9.43304	-	chr12	79511419	79512444	Embryo	gene	79297350	79508656	+	end	3275	Downstream		ENSMUSG00000059060.13	Rad51b	distal_enhancer	0.19804	0
2405	chr12	79680199	79680214	NR2F1_MA1537.1	5.01591	-	chr12	79679915	79681092	Embryo												0.23476	0
2406	chr12	79750284	79750299	NR2F1_MA1537.1	6.71929	-	chr12	79750206	79750821	Embryo												0.15383	0
2407	chr12	79859750	79859765	NR2F1_MA1537.1	12.1405	+	chr12	79859709	79859964	Embryo												0.15214	0
2408	chr12	79887559	79887574	NR2F1_MA1537.1	8.52559	+	chr12	79887265	79887670	Embryo												0.1393	0
2409	chr12	79924885	79924900	NR2F1_MA1537.1	5.28666	-	chr12	79924792	79925813	Embryo	gene	79963567	79963872	+	start	38265	Upstream		ENSMUSG00000101696.1	Gm28056	distal_enhancer	0.18774	0
2410	chr12	80014727	80014742	NR2F1_MA1537.1	5.11136	+	chr12	80013852	80014806	Embryo												0.11587	0
2411	chr12	80022350	80022365	NR2F1_MA1537.1	4.90155	+	chr12	80022292	80023442	Embryo												0.15684	0
2412	chr12	80116119	80116134	NR2F1_MA1537.1	4.79927	-	chr12	80115181	80116282	Embryo	gene	80107759	80113013	-	start	2718	Upstream		ENSMUSG00000021127.6	Zfp36l1	any_promoter	0.18716	0
2413	chr12	80116180	80116195	NR2F1_MA1537.1	7.35769	+	chr12	80115181	80116282	Embryo	gene	80107759	80113013	-	start	2718	Upstream		ENSMUSG00000021127.6	Zfp36l1	any_promoter	0.19946	0
2414	chr12	80132618	80132633	NR2F1_MA1537.1	5.69614	-	chr12	80132447	80133251	Embryo	gene	80120547	80132844	-	start	5	OverlapStart		ENSMUSG00000097729.1	2310015A10Rik	any_promoter	0.26605	0
2415	chr12	80146723	80146738	NR2F1_MA1537.1	6.80231	+	chr12	80146431	80147086	Embryo	gene	80120547	80132844	-	start	13914	Upstream		ENSMUSG00000097729.1	2310015A10Rik	distal_enhancer	0.14547	0
2416	chr12	80157559	80157574	NR2F1_MA1537.1	7.67108	-	chr12	80157550	80157929	Embryo	gene	80167541	80260371	-	end	9802	Downstream		ENSMUSG00000015143.14	Actn1	distal_enhancer	0.10315	0
2417	chr12	80168317	80168332	NR2F1_MA1537.1	8.71172	+	chr12	80167843	80169111	Embryo	gene	80167541	80260371	-	end	936	PeakInsideFeature		ENSMUSG00000015143.14	Actn1	any_internal	0.33199	0
2418	chr12	80230371	80230386	NR2F1_MA1537.1	5.7863	+	chr12	80230107	80230492	Embryo	gene	80167541	80260371	-	center	16343	PeakInsideFeature		ENSMUSG00000015143.14	Actn1	any_internal	0.1797	0
2419	chr12	80344933	80344948	NR2F1_MA1537.1	10.5021	-	chr12	80344445	80345488	Embryo	gene	80335846	80436601	-	end	9120	PeakInsideFeature		ENSMUSG00000049106.6	Dcaf5	any_internal	0.20153	0
2420	chr12	80345396	80345411	NR2F1_MA1537.1	4.54082	+	chr12	80344445	80345488	Embryo	gene	80335846	80436601	-	end	9120	PeakInsideFeature		ENSMUSG00000049106.6	Dcaf5	any_internal	0.12306	0
2421	chr12	80518612	80518627	NR2F1_MA1537.1	6.00988	+	chr12	80518380	80520216	Embryo	gene	80518989	80603896	+	start	309	OverlapStart		ENSMUSG00000021130.7	Galnt16	any_promoter	0.31934	0
2422	chr12	80643286	80643301	NR2F1_MA1537.1	5.68657	+	chr12	80642932	80644659	Embryo	gene	80644214	80683341	+	start	419	OverlapStart		ENSMUSG00000048833.8	Slc39a9	any_promoter	0.16743	0
2423	chr12	80730594	80730609	NR2F1_MA1537.1	9.14534	+	chr12	80730250	80731177	Embryo	gene	80692590	80724214	+	end	6499	Downstream		ENSMUSG00000066438.6	Plekhd1	distal_enhancer	0.23018	0
2424	chr12	80895140	80895155	NR2F1_MA1537.1	5.74948	+	chr12	80895001	80895549	Embryo	gene	80885548	80887674	-	start	7601	Upstream		ENSMUSG00000097369.1	Gm26545	any_promoter	0.14172	0
2425	chr12	81033839	81033854	NR2F1_MA1537.1	4.75916	+	chr12	81033578	81033981	Embryo	gene	81026807	81186414	+	start	6972	PeakInsideFeature		ENSMUSG00000021136.13	Smoc1	any_internal	0.09726	0
2426	chr12	81199345	81199360	NR2F1_MA1537.1	6.48677	+	chr12	81198965	81200006	Embryo	gene	81197914	81333180	-	end	1571	PeakInsideFeature		ENSMUSG00000079055.10	Slc8a3	any_internal	0.14272	0
2427	chr12	81642805	81642820	NR2F1_MA1537.1	5.45059	-	chr12	81642433	81643042	Embryo	gene	81631368	81664941	+	center	5417	PeakInsideFeature		ENSMUSG00000042734.5	Ttc9	any_internal	0.23718	0
2428	chr12	81928192	81928207	NR2F1_MA1537.1	5.95112	-	chr12	81927788	81928310	Embryo	gene	81860029	82000924	+	center	2427	PeakInsideFeature		ENSMUSG00000021140.8	Pcnx	any_internal	0.14316	0
2429	chr12	82002053	82002068	NR2F1_MA1537.1	5.29586	-	chr12	82001843	82002230	Embryo	gene	81860029	82000924	+	end	1112	Downstream		ENSMUSG00000021140.8	Pcnx	distal_enhancer	0.09778	0
2430	chr12	82169525	82169540	NR2F1_MA1537.1	4.74137	+	chr12	82168819	82170460	Embryo	gene	82170015	82451782	+	start	376	OverlapStart		ENSMUSG00000042700.15	Sipa1l1	any_promoter	0.61117	0
2431	chr12	82469892	82469907	NR2F1_MA1537.1	8.09757	+	chr12	82469878	82470985	Embryo	gene	82170015	82451782	+	end	18649	Downstream		ENSMUSG00000042700.15	Sipa1l1	distal_enhancer	0.11111	0
2432	chr12	82470476	82470491	NR2F1_MA1537.1	8.12233	+	chr12	82469878	82470985	Embryo	gene	82170015	82451782	+	end	18649	Downstream		ENSMUSG00000042700.15	Sipa1l1	distal_enhancer	0.30899	0
2433	chr12	83194700	83194715	NR2F1_MA1537.1	7.12564	+	chr12	83194501	83195350	Embryo	gene	83213744	83487716	-	end	18819	Downstream		ENSMUSG00000021221.15	Dpf3	distal_enhancer	0.16832	0
2434	chr12	83487874	83487889	NR2F1_MA1537.1	4.8973	+	chr12	83487097	83488055	Embryo	gene	83213744	83487716	-	start	140	OverlapStart		ENSMUSG00000021221.15	Dpf3	any_promoter	0.73784	0
2435	chr12	83519875	83519890	NR2F1_MA1537.1	4.68305	-	chr12	83519850	83520946	Embryo	gene	83520465	83541988	+	start	67	OverlapStart		ENSMUSG00000021222.8	Dcaf4	any_promoter	0.18324	0
2436	chr12	83632000	83632015	NR2F1_MA1537.1	5.55849	-	chr12	83631654	83633009	Embryo	gene	83631833	83633833	-	end	498	OverlapEnd		ENSMUSG00000099708.1	Gm29361	any_internal	0.6826	0
2437	chr12	83763659	83763674	NR2F1_MA1537.1	4.45054	-	chr12	83763579	83763957	Embryo	gene	83763633	83792382	+	start	135	OverlapStart		ENSMUSG00000021223.13	Papln	any_promoter	0.15414	0
2438	chr12	83987385	83987400	NR2F1_MA1537.1	7.45378	+	chr12	83987377	83988797	Embryo	gene	83987860	83993873	+	start	227	OverlapStart		ENSMUSG00000021226.7	Acot2	any_promoter	0.13321	0
2439	chr12	84038364	84038379	NR2F1_MA1537.1	7.92824	-	chr12	84038268	84038843	Embryo	gene	84038378	84044723	+	start	177	OverlapStart		ENSMUSG00000052392.4	Acot4	any_promoter	0.11316	0
2440	chr12	84114687	84114702	NR2F1_MA1537.1	6.82071	+	chr12	84113947	84114941	Embryo	gene	84114365	84147498	+	start	79	OverlapStart		ENSMUSG00000042523.12	Dnal1	any_promoter	0.15422	0
2441	chr12	84285245	84285260	NR2F1_MA1537.1	4.94227	+	chr12	84284850	84285743	Embryo	gene	84285231	84315832	+	start	65	OverlapStart		ENSMUSG00000072946.12	Ptgr2	any_promoter	0.24468	0
2442	chr12	84451124	84451139	NR2F1_MA1537.1	7.07818	+	chr12	84450432	84451962	Embryo	gene	84430722	84450950	-	start	247	OverlapStart		ENSMUSG00000021238.10	Aldh6a1	any_promoter	2.69088	1
2443	chr12	84451767	84451782	NR2F1_MA1537.1	6.96381	+	chr12	84450432	84451962	Embryo	gene	84430722	84450950	-	start	247	OverlapStart		ENSMUSG00000021238.10	Aldh6a1	any_promoter	0.63935	0
2444	chr12	84532079	84532094	NR2F1_MA1537.1	5.9768	-	chr12	84531907	84532973	Embryo	gene	84451507	84531533	+	end	907	Downstream		ENSMUSG00000085793.1	Lin52	distal_enhancer	0.13638	0
2445	chr12	84699090	84699105	NR2F1_MA1537.1	7.05399	-	chr12	84698365	84699132	Embryo	gene	84677277	84698807	-	start	59	OverlapStart		ENSMUSG00000071234.2	Syndig1l	any_promoter	0.14975	0
2446	chr12	84876893	84876908	NR2F1_MA1537.1	6.13577	-	chr12	84876873	84877099	Embryo	gene	84783211	84876532	-	start	454	Upstream		ENSMUSG00000002020.15	Ltbp2	any_promoter	0.15451	0
2447	chr12	85111018	85111033	NR2F1_MA1537.1	4.56781	+	chr12	85110030	85111354	Embryo	gene	85110832	85134091	+	start	140	OverlapStart		ENSMUSG00000004789.9	Dlst	any_promoter	0.26038	0
2448	chr12	85151200	85151215	NR2F1_MA1537.1	4.52638	-	chr12	85150564	85151696	Embryo	gene	85135595	85151264	-	start	134	OverlapStart		ENSMUSG00000019235.8	Rps6kl1	any_promoter	0.67177	0
2449	chr12	85151659	85151674	NR2F1_MA1537.1	4.90608	+	chr12	85150564	85151696	Embryo	gene	85135595	85151264	-	start	134	OverlapStart		ENSMUSG00000019235.8	Rps6kl1	any_promoter	0.17097	0
2450	chr12	85170251	85170266	NR2F1_MA1537.1	6.81529	+	chr12	85170071	85170283	Embryo	gene	85166638	85177296	-	center	1790	PeakInsideFeature		ENSMUSG00000004791.6	Pgf	any_internal	0.12097	0
2451	chr12	85270526	85270541	NR2F1_MA1537.1	4.60749	-	chr12	85270206	85271077	Embryo	gene	85234528	85270591	-	start	50	OverlapStart		ENSMUSG00000021245.14	Mlh3	any_promoter	0.32671	0
2452	chr12	85270734	85270749	NR2F1_MA1537.1	5.05758	+	chr12	85270206	85271077	Embryo	gene	85234528	85270591	-	start	50	OverlapStart		ENSMUSG00000021245.14	Mlh3	any_promoter	0.22342	0
2453	chr12	85339360	85339375	NR2F1_MA1537.1	7.21768	-	chr12	85338896	85339722	Embryo	gene	85299513	85339362	-	start	53	OverlapStart		ENSMUSG00000034290.9	Nek9	any_promoter	0.47265	0
2454	chr12	85374264	85374279	NR2F1_MA1537.1	5.04881	+	chr12	85374098	85375415	Embryo	gene	85340613	85374717	-	start	39	OverlapStart		ENSMUSG00000021248.8	Tmed10	any_promoter	0.53437	0
2455	chr12	85374847	85374862	NR2F1_MA1537.1	4.4799	+	chr12	85374098	85375415	Embryo	gene	85340613	85374717	-	start	39	OverlapStart		ENSMUSG00000021248.8	Tmed10	any_promoter	0.38104	0
2456	chr12	85492468	85492483	NR2F1_MA1537.1	5.64946	-	chr12	85491936	85492577	Embryo	gene	85473889	85477273	+	end	14983	Downstream		ENSMUSG00000021250.13	Fos	distal_enhancer	0.21973	0
2457	chr12	85862439	85862454	NR2F1_MA1537.1	4.42206	-	chr12	85862139	85863086	Embryo	gene	85824658	86061893	+	start	37954	PeakInsideFeature		ENSMUSG00000012609.18	Ttll5	any_internal	0.14234	0
2458	chr12	86071425	86071440	NR2F1_MA1537.1	4.45861	+	chr12	86071298	86072019	Embryo	gene	86056743	86079041	-	center	3766	PeakInsideFeature		ENSMUSG00000021253.6	Tgfb3	any_internal	0.29989	0
2459	chr12	86158995	86159010	NR2F1_MA1537.1	9.29926	-	chr12	86158761	86159352	Embryo	gene	86082560	86162458	+	end	3402	PeakInsideFeature		ENSMUSG00000007867.8	Ift43	any_internal	0.21279	0
2460	chr12	86163041	86163056	NR2F1_MA1537.1	6.06458	-	chr12	86162961	86163819	Embryo	gene	86169340	86195102	+	start	5950	Upstream		ENSMUSG00000097543.1	Gm805	any_promoter	0.2071	0
2461	chr12	86380114	86380129	NR2F1_MA1537.1	6.89987	+	chr12	86379669	86380347	Embryo	gene	86361116	86521628	+	start	18892	PeakInsideFeature		ENSMUSG00000021255.17	Esrrb	any_internal	0.13629	0
2462	chr12	86403034	86403049	NR2F1_MA1537.1	6.76396	-	chr12	86402852	86403062	Embryo	gene	86361116	86521628	+	center	38415	PeakInsideFeature		ENSMUSG00000021255.17	Esrrb	any_internal	0.1083	0
2463	chr12	86462668	86462683	NR2F1_MA1537.1	7.16136	+	chr12	86462504	86463350	Embryo	gene	86361116	86521628	+	center	21555	PeakInsideFeature		ENSMUSG00000021255.17	Esrrb	any_internal	0.12609	0
2464	chr12	86801981	86801996	NR2F1_MA1537.1	6.27857	+	chr12	86800811	86802621	Embryo	gene	86809956	86810258	+	start	8240	Upstream		ENSMUSG00000088403.1	Gm25888	any_promoter	0.24059	0
2465	chr12	86892654	86892669	NR2F1_MA1537.1	8.07275	-	chr12	86892418	86892804	Embryo	gene	86891403	86892567	-	start	44	OverlapStart		ENSMUSG00000097208.1	Gm26698	any_promoter	0.35858	0
2466	chr12	86948107	86948122	NR2F1_MA1537.1	4.84488	+	chr12	86946830	86948344	Embryo	gene	86947042	86965362	+	start	545	OverlapStart		ENSMUSG00000034157.12	Cipc	any_promoter	0.29413	0
2467	chr12	87044759	87044774	NR2F1_MA1537.1	4.76154	-	chr12	87044712	87045208	Embryo	gene	87021339	87090043	+	center	10731	PeakInsideFeature		ENSMUSG00000034145.14	Tmem63c	any_internal	0.19581	0
2468	chr12	87148319	87148334	NR2F1_MA1537.1	8.22812	-	chr12	87146919	87148405	Embryo	gene	87147706	87164721	+	start	44	OverlapStart		ENSMUSG00000021033.10	Gstz1	any_promoter	0.27112	0
2469	chr12	87199822	87199837	NR2F1_MA1537.1	4.9359	+	chr12	87199360	87200692	Embryo	gene	87166241	87200229	-	start	203	OverlapStart		ENSMUSG00000034111.5	Tmed8	any_promoter	0.3316	0
2470	chr12	87388523	87388538	NR2F1_MA1537.1	4.73319	+	chr12	87387545	87388889	Embryo	gene	87305057	87388355	-	start	138	OverlapStart		ENSMUSG00000021036.10	Sptlc2	any_promoter	4.10723	1
2471	chr12	87472961	87472976	NR2F1_MA1537.1	8.67862	+	chr12	87471643	87473148	Embryo	gene	87449935	87472299	-	start	96	OverlapStart		ENSMUSG00000021039.8	Snw1	any_promoter	0.23457	0
2472	chr12	88420278	88420293	NR2F1_MA1537.1	7.86549	+	chr12	88420037	88420362	Embryo	gene	88360553	88461719	+	center	9063	PeakInsideFeature		ENSMUSG00000021044.14	Adck1	any_internal	0.14972	0
2473	chr12	88442192	88442207	NR2F1_MA1537.1	8.56708	-	chr12	88441980	88442739	Embryo	gene	88360553	88461719	+	end	19360	PeakInsideFeature		ENSMUSG00000021044.14	Adck1	any_internal	0.2419	0
2474	chr12	88801524	88801539	NR2F1_MA1537.1	7.53771	+	chr12	88800701	88801959	Embryo	gene	88722875	90334935	+	start	78455	PeakInsideFeature		ENSMUSG00000066392.11	Nrxn3	any_internal	0.53275	0
2475	chr12	88801790	88801805	NR2F1_MA1537.1	5.19827	-	chr12	88800701	88801959	Embryo	gene	88722875	90334935	+	start	78455	PeakInsideFeature		ENSMUSG00000066392.11	Nrxn3	any_internal	0.31472	0
2476	chr12	88860053	88860068	NR2F1_MA1537.1	6.42929	-	chr12	88859487	88860974	Embryo	gene	88722875	90334935	+	start	137355	PeakInsideFeature		ENSMUSG00000066392.11	Nrxn3	any_internal	0.52728	0
2477	chr12	88940299	88940314	NR2F1_MA1537.1	8.17366	-	chr12	88939707	88940400	Embryo	gene	88722875	90334935	+	start	217178	PeakInsideFeature		ENSMUSG00000066392.11	Nrxn3	any_internal	0.15029	0
2478	chr12	88983993	88984008	NR2F1_MA1537.1	4.91058	+	chr12	88983743	88984214	Embryo	gene	88722875	90334935	+	start	261103	PeakInsideFeature		ENSMUSG00000066392.11	Nrxn3	any_internal	0.09616	0
2479	chr12	89149459	89149474	NR2F1_MA1537.1	4.97813	-	chr12	89148834	89149783	Embryo	gene	88722875	90334935	+	center	379597	PeakInsideFeature		ENSMUSG00000066392.11	Nrxn3	any_internal	0.1582	0
2480	chr12	89302138	89302153	NR2F1_MA1537.1	4.47861	+	chr12	89301846	89302236	Embryo	gene	89298441	89298583	-	start	3458	Upstream		ENSMUSG00000098757.1	Gm27313	any_promoter	0.13358	0
2481	chr12	89811853	89811868	NR2F1_MA1537.1	5.26094	-	chr12	89811614	89812805	Embryo	gene	88722875	90334935	+	center	283304	PeakInsideFeature		ENSMUSG00000066392.11	Nrxn3	any_internal	0.17843	0
2482	chr12	90132552	90132567	NR2F1_MA1537.1	8.57089	-	chr12	90131894	90132960	Embryo	gene	88722875	90334935	+	end	202508	PeakInsideFeature		ENSMUSG00000066392.11	Nrxn3	any_internal	1.15544	1
2483	chr12	90738959	90738974	NR2F1_MA1537.1	4.86884	-	chr12	90738696	90739141	Embryo	gene	90724553	90738438	-	start	480	Upstream		ENSMUSG00000007682.5	Dio2	any_promoter	0.21184	0
2484	chr12	91754829	91754844	NR2F1_MA1537.1	4.97876	+	chr12	91754687	91754931	Embryo	gene	91638541	91788387	-	start	33578	PeakInsideFeature		ENSMUSG00000020961.14	Ston2	any_internal	0.23836	0
2485	chr12	91816011	91816026	NR2F1_MA1537.1	6.49181	+	chr12	91815567	91816360	Embryo	gene	91806042	91849157	-	end	9921	PeakInsideFeature		ENSMUSG00000020964.14	Sel1l	any_internal	0.10117	0
2486	chr12	91816319	91816334	NR2F1_MA1537.1	6.18374	+	chr12	91815567	91816360	Embryo	gene	91806042	91849157	-	end	9921	PeakInsideFeature		ENSMUSG00000020964.14	Sel1l	any_internal	0.11843	0
2487	chr12	91878457	91878472	NR2F1_MA1537.1	7.30813	-	chr12	91877789	91878545	Embryo	gene	91890895	91891273	-	end	12728	Downstream		ENSMUSG00000066389.1	Rpl31-ps1	distal_enhancer	0.15179	0
2488	chr12	92292933	92292948	NR2F1_MA1537.1	9.20445	-	chr12	92292587	92293699	Embryo												0.1459	0
2489	chr12	93160256	93160271	NR2F1_MA1537.1	4.64527	+	chr12	93160010	93160569	Embryo												0.12081	0
2490	chr12	93221021	93221036	NR2F1_MA1537.1	4.93134	-	chr12	93220918	93222081	Embryo												0.22233	0
2491	chr12	94691705	94691720	NR2F1_MA1537.1	4.52888	+	chr12	94691455	94691903	Embryo												0.07156	0
2492	chr12	94831929	94831944	NR2F1_MA1537.1	5.86912	+	chr12	94831386	94832013	Embryo												0.13212	0
2493	chr12	97888510	97888525	NR2F1_MA1537.1	5.27037	+	chr12	97888083	97889707	Embryo												0.15565	0
2494	chr12	98144673	98144688	NR2F1_MA1537.1	6.25942	+	chr12	98144134	98144846	Embryo												0.1993	0
2495	chr12	98213029	98213044	NR2F1_MA1537.1	5.85953	+	chr12	98212486	98213074	Embryo	gene	98202303	98259459	-	end	10477	PeakInsideFeature		ENSMUSG00000021003.9	Galc	any_internal	0.21457	0
2496	chr12	98481658	98481673	NR2F1_MA1537.1	6.4637	+	chr12	98481219	98481829	Embryo	gene	98433993	98577940	-	center	24442	PeakInsideFeature		ENSMUSG00000033854.9	Kcnk10	any_internal	0.1734	0
2497	chr12	98674824	98674839	NR2F1_MA1537.1	6.5243	-	chr12	98674540	98675238	Embryo	gene	98676740	98737405	-	end	1851	Downstream		ENSMUSG00000021009.14	Ptpn21	distal_enhancer	0.23849	0
2498	chr12	98675131	98675146	NR2F1_MA1537.1	5.69636	-	chr12	98674540	98675238	Embryo	gene	98676740	98737405	-	end	1851	Downstream		ENSMUSG00000021009.14	Ptpn21	distal_enhancer	0.19491	0
2499	chr12	98746523	98746538	NR2F1_MA1537.1	5.23558	+	chr12	98746135	98747716	Embryo	gene	98746967	98787774	+	start	42	OverlapStart		ENSMUSG00000021012.15	Zc3h14	any_promoter	0.15939	0
2500	chr12	98901765	98901780	NR2F1_MA1537.1	8.30437	-	chr12	98900564	98902081	Embryo	gene	98786603	98901484	-	start	162	OverlapStart		ENSMUSG00000051166.9	Eml5	any_promoter	0.35638	0
2501	chr12	99010917	99010932	NR2F1_MA1537.1	8.65806	+	chr12	99010894	99011852	Embryo	gene	98920573	98983238	+	end	28135	Downstream		ENSMUSG00000021013.15	Ttc8	distal_enhancer	0.12602	0
2502	chr12	99043583	99043598	NR2F1_MA1537.1	13.1825	+	chr12	99043462	99043668	Embryo	gene	99047229	99047577	+	start	3664	Upstream		ENSMUSG00000062582.5	Rpl30-ps8	any_promoter	0.12144	0
2503	chr12	99174893	99174908	NR2F1_MA1537.1	5.1214	-	chr12	99174792	99175604	Embryo	gene	99190077	99191484	+	start	14879	Upstream		ENSMUSG00000099597.1	Gm28933	distal_enhancer	0.11038	0
2504	chr12	99300431	99300446	NR2F1_MA1537.1	5.03102	+	chr12	99299867	99300455	Embryo	gene	99292607	99296620	-	start	3541	Upstream		ENSMUSG00000093465.1	Gm20682	any_promoter	0.11755	0
2505	chr12	99458096	99458111	NR2F1_MA1537.1	4.76701	-	chr12	99457912	99458362	Embryo	gene	99194979	99450111	-	start	8026	Upstream		ENSMUSG00000033713.11	Foxn3	any_promoter	0.14867	0
2506	chr12	99473797	99473812	NR2F1_MA1537.1	9.7176	+	chr12	99473640	99474630	Embryo	gene	99194979	99450111	-	start	24024	Upstream		ENSMUSG00000033713.11	Foxn3	distal_enhancer	0.15483	0
2507	chr12	99474177	99474192	NR2F1_MA1537.1	7.74922	+	chr12	99473640	99474630	Embryo	gene	99194979	99450111	-	start	24024	Upstream		ENSMUSG00000033713.11	Foxn3	distal_enhancer	0.21099	0
2508	chr12	99518931	99518946	NR2F1_MA1537.1	11.1459	-	chr12	99518550	99519674	Embryo	gene	99563840	99620038	+	start	44728	Upstream		ENSMUSG00000097917.1	Gm26839	distal_enhancer	0.12649	0
2509	chr12	99628095	99628110	NR2F1_MA1537.1	4.63177	-	chr12	99627612	99628497	Embryo	gene	99626052	99627974	-	start	80	OverlapStart		ENSMUSG00000100211.1	1700064M15Rik	any_promoter	0.73597	0
2510	chr12	99671635	99671650	NR2F1_MA1537.1	5.62275	+	chr12	99670069	99672617	Embryo	gene	99626052	99627974	-	start	43369	Upstream		ENSMUSG00000100211.1	1700064M15Rik	distal_enhancer	0.36992	0
2511	chr12	99757918	99757933	NR2F1_MA1537.1	7.74658	+	chr12	99757766	99758446	Embryo	gene	99717530	99883442	-	end	40576	PeakInsideFeature		ENSMUSG00000021176.5	Efcab11	any_internal	0.21096	0
2512	chr12	99958813	99958828	NR2F1_MA1537.1	8.4658	+	chr12	99958018	99958908	Embryo	gene	99964498	100062682	+	start	6035	Upstream		ENSMUSG00000045404.15	Kcnk13	any_promoter	0.16708	0
2513	chr12	99964610	99964625	NR2F1_MA1537.1	5.18507	+	chr12	99964385	99965387	Embryo	gene	99964498	100062682	+	start	388	OverlapStart		ENSMUSG00000045404.15	Kcnk13	any_promoter	0.16559	0
2514	chr12	99965312	99965327	NR2F1_MA1537.1	6.5705	-	chr12	99964385	99965387	Embryo	gene	99964498	100062682	+	start	388	OverlapStart		ENSMUSG00000045404.15	Kcnk13	any_promoter	0.12374	0
2515	chr12	100166857	100166872	NR2F1_MA1537.1	5.5065	-	chr12	100166110	100167341	Embryo	gene	100125451	100159653	-	start	7072	Upstream		ENSMUSG00000021179.7	Nrde2	any_promoter	0.27594	0
2516	chr12	100199363	100199378	NR2F1_MA1537.1	4.97328	-	chr12	100199046	100200839	Embryo	gene	100199434	100209806	+	start	508	OverlapStart		ENSMUSG00000001175.13	Calm1	any_promoter	0.78861	1
2517	chr12	100242409	100242424	NR2F1_MA1537.1	6.34746	-	chr12	100241989	100242985	Embryo	gene	100208987	100209814	-	start	32673	Upstream		ENSMUSG00000096947.1	Gm26723	distal_enhancer	1.03202	1
2518	chr12	100291289	100291304	NR2F1_MA1537.1	8.17435	-	chr12	100290603	100291769	Embryo	gene	100300770	100520822	-	end	9584	Downstream		ENSMUSG00000033530.7	Ttc7b	distal_enhancer	0.19289	0
2519	chr12	100480152	100480167	NR2F1_MA1537.1	12.2892	-	chr12	100479609	100480470	Embryo	gene	100300770	100520822	-	start	40783	PeakInsideFeature		ENSMUSG00000033530.7	Ttc7b	any_internal	0.14286	0
2520	chr12	100520981	100520996	NR2F1_MA1537.1	4.45512	+	chr12	100519920	100521363	Embryo	gene	100300770	100520822	-	start	181	OverlapStart		ENSMUSG00000033530.7	Ttc7b	any_promoter	0.44664	0
2521	chr12	100725797	100725812	NR2F1_MA1537.1	10.713	-	chr12	100724311	100726026	Embryo	gene	100549777	100725028	-	start	140	OverlapStart		ENSMUSG00000021180.8	Rps6ka5	any_promoter	0.74519	1
2522	chr12	100937817	100937832	NR2F1_MA1537.1	5.75226	-	chr12	100937793	100938043	Embryo	gene	100941741	100949875	+	start	3823	Upstream		ENSMUSG00000097160.1	A630072L19Rik	any_promoter	0.14942	0
2523	chr12	101913352	101913367	NR2F1_MA1537.1	5.02132	-	chr12	101912576	101913731	Embryo	gene	101913239	101915335	+	start	86	OverlapStart		ENSMUSG00000093579.1	Gm20036	any_promoter	0.46478	0
2524	chr12	102283096	102283111	NR2F1_MA1537.1	4.54105	-	chr12	102282764	102284144	Embryo	gene	102283047	102390855	+	start	407	OverlapStart		ENSMUSG00000044456.16	Rin3	any_promoter	0.21767	0
2525	chr12	102308701	102308716	NR2F1_MA1537.1	4.67374	+	chr12	102308003	102308935	Embryo	gene	102283047	102390855	+	start	25422	PeakInsideFeature		ENSMUSG00000044456.16	Rin3	any_internal	0.40455	0
2526	chr12	102308908	102308923	NR2F1_MA1537.1	6.93572	-	chr12	102308003	102308935	Embryo	gene	102283047	102390855	+	start	25422	PeakInsideFeature		ENSMUSG00000044456.16	Rin3	any_internal	0.11288	0
2527	chr12	102439911	102439926	NR2F1_MA1537.1	6.58728	+	chr12	102439140	102440569	Embryo	gene	102394083	102439813	-	start	41	OverlapStart		ENSMUSG00000021190.14	Lgmn	any_promoter	1.07116	1
2528	chr12	102469589	102469604	NR2F1_MA1537.1	11.2299	-	chr12	102468269	102469650	Embryo	gene	102469133	102497902	+	start	174	OverlapStart		ENSMUSG00000021192.15	Golga5	any_promoter	0.27315	0
2529	chr12	102469613	102469628	NR2F1_MA1537.1	9.23723	-	chr12	102468269	102469650	Embryo	gene	102469133	102497902	+	start	174	OverlapStart		ENSMUSG00000021192.15	Golga5	any_promoter	0.22976	0
2530	chr12	102586128	102586143	NR2F1_MA1537.1	4.70044	-	chr12	102585439	102586185	Embryo	gene	102568581	102704930	-	end	17231	PeakInsideFeature		ENSMUSG00000057963.9	Itpk1	any_internal	0.1726	0
2531	chr12	102594153	102594168	NR2F1_MA1537.1	6.03112	-	chr12	102593795	102594388	Embryo	gene	102589276	102591410	-	start	2681	Upstream		ENSMUSG00000102953.1	Gm37019	any_promoter	0.13846	0
2532	chr12	102704422	102704437	NR2F1_MA1537.1	6.60143	-	chr12	102703503	102705766	Embryo	gene	102568581	102704930	-	start	296	OverlapStart		ENSMUSG00000057963.9	Itpk1	any_promoter	0.29805	0
2533	chr12	102730307	102730322	NR2F1_MA1537.1	5.12031	+	chr12	102729903	102731077	Embryo	gene	102673016	102727333	-	start	3157	Upstream		ENSMUSG00000096751.3	Gm28373	any_promoter	0.33283	0
2534	chr12	102948705	102948720	NR2F1_MA1537.1	4.6831	-	chr12	102948658	102950435	Embryo	gene	102948858	103184065	+	start	688	OverlapStart		ENSMUSG00000021198.16	Unc79	any_promoter	0.43529	0
2535	chr12	103164646	103164661	NR2F1_MA1537.1	5.0144	-	chr12	103164634	103165112	Embryo	gene	102948858	103184065	+	end	19192	PeakInsideFeature		ENSMUSG00000021198.16	Unc79	any_internal	0.18321	0
2536	chr12	103189660	103189675	NR2F1_MA1537.1	7.39325	-	chr12	103189559	103190082	Embryo	gene	102948858	103184065	+	end	5755	Downstream		ENSMUSG00000021198.16	Unc79	distal_enhancer	0.17054	0
2537	chr12	103202875	103202890	NR2F1_MA1537.1	7.04109	-	chr12	103202734	103203363	Embryo	gene	103196907	103242150	-	end	6141	PeakInsideFeature		ENSMUSG00000041669.15	Prima1	any_internal	0.1621	0
2538	chr12	103376506	103376521	NR2F1_MA1537.1	4.67998	-	chr12	103376034	103377159	Embryo	gene	103388681	103406350	+	start	12085	Upstream		ENSMUSG00000021203.15	Otub2	distal_enhancer	0.1579	0
2539	chr12	103388372	103388387	NR2F1_MA1537.1	4.7847	-	chr12	103388103	103389573	Embryo	gene	103388681	103406350	+	start	157	OverlapStart		ENSMUSG00000021203.15	Otub2	any_promoter	0.31583	0
2540	chr12	103425581	103425596	NR2F1_MA1537.1	4.69021	-	chr12	103425110	103426521	Embryo	gene	103407975	103425867	-	start	52	OverlapStart		ENSMUSG00000041645.13	Ddx24	any_promoter	0.48254	0
2541	chr12	103426316	103426331	NR2F1_MA1537.1	5.5065	+	chr12	103425110	103426521	Embryo	gene	103407975	103425867	-	start	52	OverlapStart		ENSMUSG00000041645.13	Ddx24	any_promoter	0.69705	0
2542	chr12	104069716	104069731	NR2F1_MA1537.1	4.56085	+	chr12	104069696	104069977	Embryo	gene	104080648	104086724	+	start	10812	Upstream		ENSMUSG00000092075.1	Serpina4-ps1	distal_enhancer	0.2093	0
2543	chr12	104558105	104558120	NR2F1_MA1537.1	4.91375	-	chr12	104557999	104558329	Embryo												0.20298	0
2544	chr12	104593905	104593920	NR2F1_MA1537.1	6.36633	+	chr12	104593256	104594059	Embryo												0.12689	0
2545	chr12	104752133	104752148	NR2F1_MA1537.1	11.2508	+	chr12	104751303	104752737	Embryo	gene	104687741	104751952	-	start	68	OverlapStart		ENSMUSG00000041415.9	Dicer1	any_promoter	1.54246	1
2546	chr12	104897059	104897074	NR2F1_MA1537.1	4.59693	-	chr12	104896799	104897323	Embryo	gene	104865329	104871524	+	end	25537	Downstream		ENSMUSG00000021101.1	4930408O17Rik	distal_enhancer	0.10613	0
2547	chr12	105936147	105936162	NR2F1_MA1537.1	6.66905	+	chr12	105935545	105936261	Embryo												0.16109	0
2548	chr12	106107488	106107503	NR2F1_MA1537.1	6.68375	-	chr12	106107310	106107828	Embryo	gene	106010262	106077410	+	end	30159	Downstream		ENSMUSG00000021115.14	Vrk1	distal_enhancer	0.21622	0
2549	chr12	106116197	106116212	NR2F1_MA1537.1	5.01638	-	chr12	106115742	106116223	Embryo	gene	106010262	106077410	+	end	38572	Downstream		ENSMUSG00000021115.14	Vrk1	distal_enhancer	0.10221	0
2550	chr12	106368572	106368587	NR2F1_MA1537.1	4.45275	-	chr12	106368198	106368633	Embryo	gene	106327367	106330821	+	end	37594	Downstream		ENSMUSG00000091280.1	Gm17032	distal_enhancer	0.07616	0
2551	chr12	106447140	106447155	NR2F1_MA1537.1	6.29915	-	chr12	106446764	106447597	Embryo	gene	106442652	106447666	-	start	486	PeakInsideFeature		ENSMUSG00000092066.1	1700121N20Rik	any_promoter	0.18203	0
2552	chr12	106447319	106447334	NR2F1_MA1537.1	6.81569	-	chr12	106446764	106447597	Embryo	gene	106442652	106447666	-	start	486	PeakInsideFeature		ENSMUSG00000092066.1	1700121N20Rik	any_promoter	0.18288	0
2553	chr12	106468215	106468230	NR2F1_MA1537.1	4.96998	+	chr12	106468174	106468566	Embryo	gene	106459149	106459495	+	end	8875	Downstream		ENSMUSG00000091762.1	Gm3191	distal_enhancer	0.13638	0
2554	chr12	107042254	107042269	NR2F1_MA1537.1	5.87729	-	chr12	107042244	107042455	Embryo	gene	107079359	107099673	-	end	37010	Downstream		ENSMUSG00000085120.1	Gm16086	distal_enhancer	0.1199	0
2555	chr12	107758623	107758638	NR2F1_MA1537.1	5.52011	+	chr12	107758294	107759023	Embryo	gene	107744135	107784041	-	center	5430	PeakInsideFeature		ENSMUSG00000086975.1	Gm15208	any_internal	0.15432	0
2556	chr12	107980032	107980047	NR2F1_MA1537.1	5.52049	-	chr12	107979973	107980769	Embryo	gene	107910402	108003602	-	start	23231	PeakInsideFeature		ENSMUSG00000048251.15	Bcl11b	any_internal	0.20405	0
2557	chr12	108241187	108241202	NR2F1_MA1537.1	5.99857	-	chr12	108240832	108241648	Embryo	gene	108206344	108275417	-	center	360	PeakInsideFeature		ENSMUSG00000084883.1	Ccdc85c	any_internal	0.4019	0
2558	chr12	108306866	108306881	NR2F1_MA1537.1	8.56964	+	chr12	108305992	108306891	Embryo	gene	108306269	108328300	+	start	172	OverlapStart		ENSMUSG00000021260.7	Hhipl1	any_promoter	0.12642	0
2559	chr12	108387188	108387203	NR2F1_MA1537.1	7.54657	+	chr12	108386620	108387415	Embryo	gene	108370956	108539617	+	start	16061	PeakInsideFeature		ENSMUSG00000058070.14	Eml1	any_internal	0.19433	0
2560	chr12	108494224	108494239	NR2F1_MA1537.1	6.81608	-	chr12	108494010	108494663	Embryo	gene	108370956	108539617	+	center	39050	PeakInsideFeature		ENSMUSG00000058070.14	Eml1	any_internal	0.21616	0
2561	chr12	108554236	108554251	NR2F1_MA1537.1	5.8151	-	chr12	108553924	108555601	Embryo	gene	108554719	108688513	+	start	43	OverlapStart		ENSMUSG00000021262.14	Evl	any_promoter	0.50917	0
2562	chr12	108555466	108555481	NR2F1_MA1537.1	4.94846	-	chr12	108553924	108555601	Embryo	gene	108554719	108688513	+	start	43	OverlapStart		ENSMUSG00000021262.14	Evl	any_promoter	0.35293	0
2563	chr12	108564883	108564898	NR2F1_MA1537.1	5.80422	-	chr12	108564875	108565492	Embryo	gene	108536399	108555614	-	start	9569	Upstream		ENSMUSG00000097788.1	Gm16596	any_promoter	0.08813	0
2564	chr12	108894674	108894689	NR2F1_MA1537.1	4.82894	-	chr12	108893637	108894762	Embryo	gene	108860029	108894174	-	start	25	OverlapStart		ENSMUSG00000021266.16	Wars	any_promoter	0.14806	0
2565	chr12	109449965	109449980	NR2F1_MA1537.1	4.69232	+	chr12	109449845	109450261	Embryo	gene	109452822	109463336	+	start	2769	Upstream		ENSMUSG00000040856.17	Dlk1	any_promoter	0.16674	0
2566	chr12	109749772	109749787	NR2F1_MA1537.1	6.18451	+	chr12	109749550	109750219	Embryo	gene	109743157	109743237	-	start	6647	Upstream		ENSMUSG00000093089.1	Gm24321	any_promoter	0.26771	0
2567	chr12	110695614	110695629	NR2F1_MA1537.1	5.67698	+	chr12	110695592	110697285	Embryo	gene	110690604	110702728	-	center	228	PeakInsideFeature		ENSMUSG00000021270.13	Hsp90aa1	any_internal	0.17792	0
2568	chr12	110837167	110837182	NR2F1_MA1537.1	4.69995	+	chr12	110837076	110837576	Embryo	gene	110841028	110843804	+	start	3702	Upstream		ENSMUSG00000097650.1	4921507G05Rik	any_promoter	0.22893	0
2569	chr12	110991893	110991908	NR2F1_MA1537.1	7.70177	-	chr12	110991449	110992687	Embryo	gene	110975352	110979040	-	start	13028	Upstream		ENSMUSG00000037904.14	Ankrd9	distal_enhancer	0.18645	0
2570	chr12	111135028	111135043	NR2F1_MA1537.1	7.07833	-	chr12	111134977	111135712	Embryo	gene	111039350	111115901	+	end	19443	Downstream		ENSMUSG00000037896.17	Rcor1	distal_enhancer	0.13373	0
2571	chr12	111442687	111442702	NR2F1_MA1537.1	5.80031	-	chr12	111442295	111442756	Embryo	gene	111442468	111455018	+	start	57	OverlapStart		ENSMUSG00000021281.15	Tnfaip2	any_promoter	0.17658	0
2572	chr12	111538787	111538802	NR2F1_MA1537.1	7.74916	+	chr12	111537418	111538980	Embryo	gene	111538100	111546753	+	start	99	OverlapStart		ENSMUSG00000021282.16	Eif5	any_promoter	0.46666	0
2573	chr12	111575175	111575190	NR2F1_MA1537.1	4.72753	+	chr12	111573886	111575553	Embryo	gene	111574509	111656227	+	start	210	OverlapStart		ENSMUSG00000007411.15	Mark3	any_promoter	0.32761	0
2574	chr12	111648624	111648639	NR2F1_MA1537.1	6.81094	-	chr12	111648275	111648697	Embryo	gene	111574509	111656227	+	end	7741	PeakInsideFeature		ENSMUSG00000007411.15	Mark3	any_internal	0.13195	0
2575	chr12	111668736	111668751	NR2F1_MA1537.1	9.72385	-	chr12	111668354	111668952	Embryo	gene	111678104	111683902	+	start	9451	Upstream		ENSMUSG00000060950.11	Trmt61a	any_promoter	0.56776	0
2576	chr12	111671987	111672002	NR2F1_MA1537.1	5.28195	+	chr12	111671077	111672739	Embryo	gene	111669354	111672338	-	start	430	OverlapStart		ENSMUSG00000001270.8	Ckb	any_promoter	0.33191	0
2577	chr12	111694460	111694475	NR2F1_MA1537.1	4.44697	+	chr12	111693411	111694742	Embryo	gene	111678104	111683902	+	end	10174	Downstream		ENSMUSG00000060950.11	Trmt61a	distal_enhancer	0.26313	0
2578	chr12	111966967	111966982	NR2F1_MA1537.1	6.32576	+	chr12	111966375	111967732	Embryo	gene	111961375	111966977	-	start	76	OverlapStart		ENSMUSG00000021290.5	2010107E04Rik	any_promoter	0.37128	0
2579	chr12	112013237	112013252	NR2F1_MA1537.1	6.43444	-	chr12	112012620	112013361	Embryo	gene	111971558	112068854	+	center	7216	PeakInsideFeature		ENSMUSG00000054003.13	Tdrd9	any_internal	0.20176	0
2580	chr12	112333852	112333867	NR2F1_MA1537.1	4.97259	-	chr12	112333242	112334165	Embryo	gene	112347288	112350067	-	end	13585	Downstream		ENSMUSG00000103080.1	Gm38123	distal_enhancer	0.30717	0
2581	chr12	112333978	112333993	NR2F1_MA1537.1	8.82687	-	chr12	112333242	112334165	Embryo	gene	112347288	112350067	-	end	13585	Downstream		ENSMUSG00000103080.1	Gm38123	distal_enhancer	0.41726	0
2582	chr12	112334623	112334638	NR2F1_MA1537.1	5.24675	+	chr12	112334584	112334884	Embryo	gene	112347288	112350067	-	end	12554	Downstream		ENSMUSG00000103080.1	Gm38123	distal_enhancer	0.38917	0
2583	chr12	112350155	112350170	NR2F1_MA1537.1	4.67165	+	chr12	112349820	112350319	Embryo	gene	112347288	112350067	-	start	2	OverlapStart		ENSMUSG00000103080.1	Gm38123	any_promoter	0.26026	0
2584	chr12	112541891	112541906	NR2F1_MA1537.1	7.50371	+	chr12	112541401	112542352	Embryo	gene	112500183	112511160	-	start	30716	Upstream		ENSMUSG00000054013.5	Tmem179	distal_enhancer	0.57984	0
2585	chr12	112542921	112542936	NR2F1_MA1537.1	9.40607	-	chr12	112542605	112543494	Embryo	gene	112500183	112511160	-	start	31889	Upstream		ENSMUSG00000054013.5	Tmem179	distal_enhancer	0.21541	0
2586	chr12	112552064	112552079	NR2F1_MA1537.1	5.29424	+	chr12	112551409	112552826	Embryo	gene	112588783	112615556	+	start	36666	Upstream		ENSMUSG00000037679.8	Inf2	distal_enhancer	0.17988	0
2587	chr12	112605072	112605087	NR2F1_MA1537.1	6.10349	+	chr12	112604760	112606097	Embryo	gene	112588783	112615556	+	center	3259	PeakInsideFeature		ENSMUSG00000037679.8	Inf2	any_internal	0.19295	0
2588	chr12	112644407	112644422	NR2F1_MA1537.1	6.25242	-	chr12	112644114	112645568	Embryo	gene	112644827	112649152	+	start	14	OverlapStart		ENSMUSG00000064326.12	Siva1	any_promoter	0.9112	1
2589	chr12	112693019	112693034	NR2F1_MA1537.1	6.10067	-	chr12	112692747	112694199	Embryo	gene	112690985	112693588	-	start	115	OverlapStart		ENSMUSG00000103898.1	Gm30238	any_promoter	0.2668	0
2590	chr12	112706993	112707008	NR2F1_MA1537.1	4.56878	+	chr12	112706713	112707858	Embryo	gene	112690985	112693588	-	start	13697	Upstream		ENSMUSG00000103898.1	Gm30238	distal_enhancer	0.15059	0
2591	chr12	112707815	112707830	NR2F1_MA1537.1	4.80892	+	chr12	112706713	112707858	Embryo	gene	112690985	112693588	-	start	13697	Upstream		ENSMUSG00000103898.1	Gm30238	distal_enhancer	0.14043	0
2592	chr12	112721773	112721788	NR2F1_MA1537.1	8.79482	+	chr12	112721521	112723278	Embryo	gene	112722173	112746591	+	start	226	OverlapStart		ENSMUSG00000072825.10	Cep170b	any_promoter	0.20941	0
2593	chr12	112721967	112721982	NR2F1_MA1537.1	7.51132	+	chr12	112721521	112723278	Embryo	gene	112722173	112746591	+	start	226	OverlapStart		ENSMUSG00000072825.10	Cep170b	any_promoter	0.28868	0
2594	chr12	112830213	112830228	NR2F1_MA1537.1	8.26559	-	chr12	112828776	112830324	Embryo	gene	112820236	112829389	-	start	161	OverlapStart		ENSMUSG00000047832.8	Cdca4	any_promoter	0.15418	0
2595	chr12	112876309	112876324	NR2F1_MA1537.1	8.68052	-	chr12	112875404	112876492	Embryo	gene	112850875	112860916	-	start	15032	Upstream		ENSMUSG00000021298.7	Gpr132	distal_enhancer	0.10024	0
2596	chr12	113044617	113044632	NR2F1_MA1537.1	4.94075	+	chr12	113044528	113044974	Embryo	gene	113014507	113074401	+	center	297	PeakInsideFeature		ENSMUSG00000021143.9	Pacs2	any_internal	0.07671	0
2597	chr12	116625805	116625820	NR2F1_MA1537.1	5.17264	-	chr12	116625484	116626171	Embryo	gene	116485719	117276849	+	start	140108	PeakInsideFeature		ENSMUSG00000056553.14	Ptprn2	any_internal	0.17995	0
2598	chr12	116641475	116641490	NR2F1_MA1537.1	6.08079	+	chr12	116641475	116642436	Embryo	gene	116485719	117276849	+	start	156236	PeakInsideFeature		ENSMUSG00000056553.14	Ptprn2	any_internal	0.25593	0
2599	chr12	116772187	116772202	NR2F1_MA1537.1	4.67371	-	chr12	116771589	116772423	Embryo	gene	116485719	117276849	+	center	109278	PeakInsideFeature		ENSMUSG00000056553.14	Ptprn2	any_internal	0.18023	0
2600	chr12	116805721	116805736	NR2F1_MA1537.1	5.31213	-	chr12	116805392	116805890	Embryo	gene	116485719	117276849	+	center	75643	PeakInsideFeature		ENSMUSG00000056553.14	Ptprn2	any_internal	0.15568	0
2601	chr12	116968829	116968844	NR2F1_MA1537.1	4.52156	-	chr12	116968427	116969005	Embryo	gene	116485719	117276849	+	center	87432	PeakInsideFeature		ENSMUSG00000056553.14	Ptprn2	any_internal	0.1491	0
2602	chr12	117257453	117257468	NR2F1_MA1537.1	9.7833	+	chr12	117257113	117258652	Embryo	gene	116485719	117276849	+	end	18967	PeakInsideFeature		ENSMUSG00000056553.14	Ptprn2	any_internal	0.40352	0
2603	chr12	117274114	117274129	NR2F1_MA1537.1	7.77954	-	chr12	117273716	117274135	Embryo	gene	116485719	117276849	+	end	2924	PeakInsideFeature		ENSMUSG00000056553.14	Ptprn2	any_internal	0.21901	0
2604	chr12	117344824	117344839	NR2F1_MA1537.1	9.39492	-	chr12	117344432	117346169	Embryo	gene	117234520	117337022	-	start	8278	Upstream		ENSMUSG00000101930.1	Gm5441	any_promoter	0.23393	0
2605	chr12	117346028	117346043	NR2F1_MA1537.1	6.36546	-	chr12	117344432	117346169	Embryo	gene	117234520	117337022	-	start	8278	Upstream		ENSMUSG00000101930.1	Gm5441	any_promoter	0.25513	0
2606	chr12	117385422	117385437	NR2F1_MA1537.1	4.53818	-	chr12	117385344	117385632	Embryo	gene	117234520	117337022	-	start	48466	Upstream		ENSMUSG00000101930.1	Gm5441	distal_enhancer	0.26192	0
2607	chr12	117533622	117533637	NR2F1_MA1537.1	4.79295	-	chr12	117533515	117534771	Embryo	gene	117516478	117756978	+	start	17665	PeakInsideFeature		ENSMUSG00000041992.8	Rapgef5	any_internal	0.14378	0
2608	chr12	117627676	117627691	NR2F1_MA1537.1	5.04524	+	chr12	117627218	117627743	Embryo	gene	117516478	117756978	+	center	9248	PeakInsideFeature		ENSMUSG00000041992.8	Rapgef5	any_internal	0.28335	0
2609	chr12	117688587	117688602	NR2F1_MA1537.1	5.91109	+	chr12	117688329	117689689	Embryo	gene	117516478	117756978	+	center	52281	PeakInsideFeature		ENSMUSG00000041992.8	Rapgef5	any_internal	0.33811	0
2610	chr12	117700165	117700180	NR2F1_MA1537.1	8.19919	+	chr12	117699820	117700585	Embryo	gene	117516478	117756978	+	end	56776	PeakInsideFeature		ENSMUSG00000041992.8	Rapgef5	any_internal	0.10991	0
2611	chr12	117713677	117713692	NR2F1_MA1537.1	4.66322	+	chr12	117713511	117713854	Embryo	gene	117516478	117756978	+	end	43296	PeakInsideFeature		ENSMUSG00000041992.8	Rapgef5	any_internal	0.09253	0
2612	chr12	117736672	117736687	NR2F1_MA1537.1	5.95702	+	chr12	117736590	117738181	Embryo	gene	117516478	117756978	+	end	19593	PeakInsideFeature		ENSMUSG00000041992.8	Rapgef5	any_internal	0.14845	0
2613	chr12	117764955	117764970	NR2F1_MA1537.1	4.51211	-	chr12	117764851	117765155	Embryo	gene	117516478	117756978	+	end	8025	Downstream		ENSMUSG00000041992.8	Rapgef5	distal_enhancer	0.15783	0
2614	chr12	118520420	118520435	NR2F1_MA1537.1	7.90773	-	chr12	118520120	118520495	Embryo	gene	118504927	118505034	-	start	15273	Upstream		ENSMUSG00000065348.1	Gm25577	distal_enhancer	0.13637	0
2615	chr12	118530248	118530263	NR2F1_MA1537.1	4.56014	-	chr12	118529651	118530305	Embryo	gene	118504927	118505034	-	start	24944	Upstream		ENSMUSG00000065348.1	Gm25577	distal_enhancer	0.09761	0
2616	chr12	118649450	118649465	NR2F1_MA1537.1	4.95391	-	chr12	118649254	118649864	Embryo												0.22249	0
2617	chr12	119470725	119470740	NR2F1_MA1537.1	5.51574	-	chr12	119470235	119470745	Embryo	gene	119443409	119466934	+	end	3556	Downstream		ENSMUSG00000041886.6	Macc1	distal_enhancer	0.12557	0
2618	chr12	119945680	119945695	NR2F1_MA1537.1	4.44358	+	chr12	119945464	119946759	Embryo	gene	119945956	120019211	+	start	155	OverlapStart		ENSMUSG00000048004.14	Tmem196	any_promoter	0.1841	0
2619	chr13	3478088	3478103	NR2F1_MA1537.1	8.47746	-	chr13	3477918	3479039	Embryo	gene	3478229	3501393	+	start	249	OverlapStart		ENSMUSG00000097709.7	2810429I04Rik	any_promoter	1.06947	1
2620	chr13	3634268	3634283	NR2F1_MA1537.1	5.67014	-	chr13	3633624	3634780	Embryo	gene	3634031	3651774	+	start	171	OverlapStart		ENSMUSG00000033781.6	Asb13	any_promoter	0.44556	0
2621	chr13	3712189	3712204	NR2F1_MA1537.1	4.51963	+	chr13	3712169	3713219	Embryo												0.20267	0
2622	chr13	3917693	3917708	NR2F1_MA1537.1	5.06953	+	chr13	3917556	3918688	Embryo	gene	3882564	3918220	-	start	98	OverlapStart		ENSMUSG00000021215.14	Net1	any_promoter	0.69245	0
2623	chr13	5614412	5614427	NR2F1_MA1537.1	4.53574	-	chr13	5614276	5614623	Embryo												0.05866	0
2624	chr13	6060030	6060045	NR2F1_MA1537.1	9.14799	+	chr13	6059463	6060394	Embryo												0.18153	0
2625	chr13	6158205	6158220	NR2F1_MA1537.1	5.04277	+	chr13	6157708	6158235	Embryo												0.13855	0
2626	chr13	6330707	6330722	NR2F1_MA1537.1	7.24006	+	chr13	6330339	6330774	Embryo												0.14868	0
2627	chr13	6469580	6469595	NR2F1_MA1537.1	6.25943	+	chr13	6469380	6470905	Embryo												0.2649	0
2628	chr13	6583638	6583653	NR2F1_MA1537.1	5.74588	-	chr13	6583620	6583952	Embryo	gene	6579767	6648777	-	end	4019	PeakInsideFeature		ENSMUSG00000021196.13	Pfkp	any_internal	0.13249	0
2629	chr13	8567124	8567139	NR2F1_MA1537.1	5.11295	+	chr13	8567025	8567959	Embryo	gene	8202865	8768747	+	center	81686	PeakInsideFeature		ENSMUSG00000052551.15	Adarb2	any_internal	0.1437	0
2630	chr13	8680708	8680723	NR2F1_MA1537.1	4.70448	+	chr13	8680471	8681054	Embryo	gene	8202865	8768747	+	end	87985	PeakInsideFeature		ENSMUSG00000052551.15	Adarb2	any_internal	0.1461	0
2631	chr13	8691655	8691670	NR2F1_MA1537.1	4.88555	+	chr13	8691435	8691723	Embryo	gene	8202865	8768747	+	end	77168	PeakInsideFeature		ENSMUSG00000052551.15	Adarb2	any_internal	0.11353	0
2632	chr13	8870647	8870662	NR2F1_MA1537.1	4.71409	+	chr13	8870286	8871875	Embryo	gene	8802967	8871909	-	start	829	PeakInsideFeature		ENSMUSG00000021147.16	Wdr37	any_promoter	0.50021	0
2633	chr13	8871502	8871517	NR2F1_MA1537.1	4.7391	+	chr13	8870286	8871875	Embryo	gene	8802967	8871909	-	start	829	PeakInsideFeature		ENSMUSG00000021147.16	Wdr37	any_promoter	0.42173	0
2634	chr13	8886100	8886115	NR2F1_MA1537.1	5.78042	-	chr13	8885152	8886404	Embryo	gene	8885500	8892451	+	start	278	OverlapStart		ENSMUSG00000058258.14	Idi1	any_promoter	1.27837	1
2635	chr13	9764783	9764798	NR2F1_MA1537.1	4.46425	+	chr13	9763217	9765530	Embryo	gene	9684835	9765321	-	start	948	OverlapStart		ENSMUSG00000021156.16	Zmynd11	any_promoter	1.09202	1
2636	chr13	9796532	9796547	NR2F1_MA1537.1	5.39933	+	chr13	9795872	9796739	Embryo	gene	9684835	9765321	-	start	30984	Upstream		ENSMUSG00000021156.16	Zmynd11	distal_enhancer	0.17341	0
2637	chr13	10540662	10540677	NR2F1_MA1537.1	6.6175	+	chr13	10540568	10540883	Embryo	gene	10359478	10658893	+	center	31540	PeakInsideFeature		ENSMUSG00000097009.1	Gm26861	any_internal	0.12517	0
2638	chr13	11147575	11147590	NR2F1_MA1537.1	9.17658	+	chr13	11147109	11147853	Embryo												0.20425	0
2639	chr13	12196155	12196170	NR2F1_MA1537.1	5.04301	+	chr13	12196089	12196382	Embryo	gene	12186541	12258113	-	end	9694	PeakInsideFeature		ENSMUSG00000021311.8	Mtr	any_internal	0.13651	0
2640	chr13	12394714	12394729	NR2F1_MA1537.1	5.24936	+	chr13	12394645	12396026	Embryo	gene	12395397	12438677	+	start	62	OverlapStart		ENSMUSG00000050244.8	Heatr1	any_promoter	0.84918	1
2641	chr13	12566444	12566459	NR2F1_MA1537.1	5.07277	-	chr13	12565133	12566754	Embryo	gene	12565882	12609526	+	start	61	OverlapStart		ENSMUSG00000057069.6	Ero1lb	any_promoter	0.48761	0
2642	chr13	13516798	13516813	NR2F1_MA1537.1	7.69534	+	chr13	13516759	13517320	Embryo	gene	13437601	13512275	+	end	4764	Downstream		ENSMUSG00000005397.7	Nid1	distal_enhancer	0.1925	0
2643	chr13	13589910	13589925	NR2F1_MA1537.1	4.42058	+	chr13	13589722	13591192	Embryo	gene	13590408	13777440	+	start	49	OverlapStart		ENSMUSG00000019726.10	Lyst	any_promoter	0.56511	0
2644	chr13	14062914	14062929	NR2F1_MA1537.1	5.53074	-	chr13	14062763	14064803	Embryo	gene	14052448	14063401	-	start	382	OverlapStart		ENSMUSG00000021302.9	Ggps1	any_promoter	0.69631	0
2645	chr13	14063728	14063743	NR2F1_MA1537.1	5.46985	+	chr13	14062763	14064803	Embryo	gene	14052448	14063401	-	start	382	OverlapStart		ENSMUSG00000021302.9	Ggps1	any_promoter	10.2266	1
2646	chr13	14244980	14244995	NR2F1_MA1537.1	7.49994	-	chr13	14244946	14245150	Embryo	gene	14226437	14523226	-	end	18611	PeakInsideFeature		ENSMUSG00000021301.8	Hecw1	any_internal	0.12866	0
2647	chr13	14613125	14613140	NR2F1_MA1537.1	6.38822	+	chr13	14612060	14613719	Embryo	gene	14610300	14613037	-	start	148	OverlapStart		ENSMUSG00000015672.3	Mrpl32	any_promoter	3.68764	1
2648	chr13	14630096	14630111	NR2F1_MA1537.1	8.78534	-	chr13	14629661	14631433	Embryo	gene	14630244	14638202	+	start	303	OverlapStart		ENSMUSG00000039182.5	AW209491	any_promoter	0.83671	1
2649	chr13	14670391	14670406	NR2F1_MA1537.1	8.13602	+	chr13	14670341	14670886	Embryo	gene	14630244	14638202	+	end	32411	Downstream		ENSMUSG00000039182.5	AW209491	distal_enhancer	0.15678	0
2650	chr13	15503918	15503933	NR2F1_MA1537.1	5.90241	-	chr13	15503866	15504118	Embryo	gene	15463234	15730026	+	start	40758	PeakInsideFeature		ENSMUSG00000021318.15	Gli3	any_internal	0.07525	0
2651	chr13	15571524	15571539	NR2F1_MA1537.1	5.22905	-	chr13	15570931	15571606	Embryo	gene	15463234	15730026	+	center	25362	PeakInsideFeature		ENSMUSG00000021318.15	Gli3	any_internal	0.11672	0
2652	chr13	15588599	15588614	NR2F1_MA1537.1	6.5378	-	chr13	15588415	15589487	Embryo	gene	15463234	15730026	+	center	7679	PeakInsideFeature		ENSMUSG00000021318.15	Gli3	any_internal	0.14788	0
2653	chr13	15588625	15588640	NR2F1_MA1537.1	8.76579	-	chr13	15588415	15589487	Embryo	gene	15463234	15730026	+	center	7679	PeakInsideFeature		ENSMUSG00000021318.15	Gli3	any_internal	0.1411	0
2654	chr13	15860908	15860923	NR2F1_MA1537.1	6.87339	-	chr13	15860753	15861071	Embryo												0.07044	0
2655	chr13	16012707	16012722	NR2F1_MA1537.1	9.18303	+	chr13	16011257	16012773	Embryo	gene	16011850	16027211	+	start	165	OverlapStart		ENSMUSG00000041324.13	Inhba	any_promoter	0.32127	0
2656	chr13	16289539	16289554	NR2F1_MA1537.1	6.26037	+	chr13	16289250	16289973	Embryo												0.12873	0
2657	chr13	16645400	16645415	NR2F1_MA1537.1	8.37232	-	chr13	16645207	16646420	Embryo												0.24036	0
2658	chr13	17432872	17432887	NR2F1_MA1537.1	4.93755	-	chr13	17432235	17433010	Embryo	gene	17440789	17440896	+	start	8167	Upstream		ENSMUSG00000094665.1	Gm24873	any_promoter	0.2167	0
2659	chr13	17694773	17694788	NR2F1_MA1537.1	6.54764	-	chr13	17694399	17695915	Embryo	gene	17695412	17699105	+	start	255	OverlapStart		ENSMUSG00000012429.8	Mplkip	any_promoter	1.46794	1
2660	chr13	17805842	17805857	NR2F1_MA1537.1	5.5065	+	chr13	17803329	17805960	Embryo	gene	17715961	17805097	-	start	453	OverlapStart		ENSMUSG00000041297.7	Cdk13	any_promoter	1.25769	1
2661	chr13	17838244	17838259	NR2F1_MA1537.1	7.35187	+	chr13	17838175	17838732	Embryo	gene	17820945	17821770	+	end	16683	Downstream		ENSMUSG00000081285.2	Gm18859	distal_enhancer	0.15293	0
2662	chr13	17838348	17838363	NR2F1_MA1537.1	4.77907	-	chr13	17838175	17838732	Embryo	gene	17820945	17821770	+	end	16683	Downstream		ENSMUSG00000081285.2	Gm18859	distal_enhancer	0.09558	0
2663	chr13	18218571	18218586	NR2F1_MA1537.1	5.82616	-	chr13	18218438	18219394	Embryo	gene	18121100	18382041	-	center	32654	PeakInsideFeature		ENSMUSG00000009734.17	Pou6f2	any_internal	0.17822	0
2664	chr13	18457413	18457428	NR2F1_MA1537.1	7.39738	-	chr13	18457147	18458167	Embryo												0.15579	0
2665	chr13	18869054	18869069	NR2F1_MA1537.1	6.76953	-	chr13	18867938	18869120	Embryo	gene	18717291	18866809	+	end	1720	Downstream		ENSMUSG00000041236.7	Vps41	distal_enhancer	0.10735	0
2666	chr13	18892667	18892682	NR2F1_MA1537.1	11.4348	-	chr13	18892624	18893497	Embryo	gene	18717291	18866809	+	end	26251	Downstream		ENSMUSG00000041236.7	Vps41	distal_enhancer	0.22751	0
2667	chr13	18948187	18948202	NR2F1_MA1537.1	8.93708	-	chr13	18947797	18949198	Embryo	gene	18948350	19150915	+	start	147	OverlapStart		ENSMUSG00000021314.11	Amph	any_promoter	0.84138	1
2668	chr13	18948729	18948744	NR2F1_MA1537.1	7.49705	-	chr13	18947797	18949198	Embryo	gene	18948350	19150915	+	start	147	OverlapStart		ENSMUSG00000021314.11	Amph	any_promoter	0.68638	0
2669	chr13	19618860	19618875	NR2F1_MA1537.1	4.74083	-	chr13	19618825	19620048	Embryo	gene	19591708	19619830	-	start	394	OverlapStart		ENSMUSG00000002808.6	Epdr1	any_promoter	0.44022	0
2670	chr13	19683660	19683675	NR2F1_MA1537.1	5.97615	-	chr13	19682958	19683688	Embryo	gene	19645077	19697794	-	center	11888	PeakInsideFeature		ENSMUSG00000041138.15	Nme8	any_internal	0.23212	0
2671	chr13	20091678	20091693	NR2F1_MA1537.1	4.71639	-	chr13	20090148	20091810	Embryo	gene	20090595	20606528	+	start	384	OverlapStart		ENSMUSG00000041112.15	Elmo1	any_promoter	0.20922	0
2672	chr13	20091699	20091714	NR2F1_MA1537.1	5.61058	+	chr13	20090148	20091810	Embryo	gene	20090595	20606528	+	start	384	OverlapStart		ENSMUSG00000041112.15	Elmo1	any_promoter	0.25526	0
2673	chr13	20204308	20204323	NR2F1_MA1537.1	5.06402	+	chr13	20204275	20204617	Embryo	gene	20090595	20606528	+	start	113851	PeakInsideFeature		ENSMUSG00000041112.15	Elmo1	any_internal	0.12331	0
2674	chr13	20204341	20204356	NR2F1_MA1537.1	9.95716	+	chr13	20204275	20204617	Embryo	gene	20090595	20606528	+	start	113851	PeakInsideFeature		ENSMUSG00000041112.15	Elmo1	any_internal	0.11638	0
2675	chr13	20204451	20204466	NR2F1_MA1537.1	7.09404	+	chr13	20204275	20204617	Embryo	gene	20090595	20606528	+	start	113851	PeakInsideFeature		ENSMUSG00000041112.15	Elmo1	any_internal	0.1305	0
2676	chr13	20204563	20204578	NR2F1_MA1537.1	8.35097	+	chr13	20204275	20204617	Embryo	gene	20090595	20606528	+	start	113851	PeakInsideFeature		ENSMUSG00000041112.15	Elmo1	any_internal	0.14805	0
2677	chr13	20204599	20204614	NR2F1_MA1537.1	5.60398	+	chr13	20204275	20204617	Embryo	gene	20090595	20606528	+	start	113851	PeakInsideFeature		ENSMUSG00000041112.15	Elmo1	any_internal	0.15792	0
2678	chr13	20232067	20232082	NR2F1_MA1537.1	9.00878	-	chr13	20232056	20232417	Embryo	gene	20090595	20606528	+	center	116325	PeakInsideFeature		ENSMUSG00000041112.15	Elmo1	any_internal	0.13061	0
2679	chr13	20232395	20232410	NR2F1_MA1537.1	5.80486	-	chr13	20232056	20232417	Embryo	gene	20090595	20606528	+	center	116325	PeakInsideFeature		ENSMUSG00000041112.15	Elmo1	any_internal	0.11925	0
2680	chr13	20508068	20508083	NR2F1_MA1537.1	5.98779	-	chr13	20507808	20508104	Embryo	gene	20090595	20606528	+	end	98572	PeakInsideFeature		ENSMUSG00000041112.15	Elmo1	any_internal	0.11023	0
2681	chr13	20901152	20901167	NR2F1_MA1537.1	4.75397	-	chr13	20900266	20901849	Embryo	gene	20794118	21024252	+	center	8128	PeakInsideFeature		ENSMUSG00000021322.7	Aoah	any_internal	0.2487	0
2682	chr13	21179515	21179530	NR2F1_MA1537.1	4.92152	-	chr13	21179353	21181167	Embryo	gene	21179444	21194724	+	start	816	OverlapStart		ENSMUSG00000021326.11	Trim27	any_promoter	0.43336	0
2683	chr13	21192274	21192289	NR2F1_MA1537.1	5.05841	-	chr13	21192268	21192599	Embryo	gene	21179444	21194724	+	end	2291	PeakInsideFeature		ENSMUSG00000021326.11	Trim27	any_internal	0.08085	0
2684	chr13	21362951	21362966	NR2F1_MA1537.1	4.57318	+	chr13	21362569	21363383	Embryo	gene	21362826	21369824	+	start	150	OverlapStart		ENSMUSG00000036721.13	Zscan12	any_promoter	0.67988	0
2685	chr13	22049740	22049755	NR2F1_MA1537.1	5.33941	-	chr13	22049696	22050044	Embryo	gene	22042459	22042944	-	start	6926	Upstream		ENSMUSG00000069301.5	Hist1h2ag	any_promoter	0.31861	0
2686	chr13	23307617	23307632	NR2F1_MA1537.1	5.38685	+	chr13	23307085	23307778	Embryo	gene	23313524	23385799	+	start	6093	Upstream		ENSMUSG00000087097.1	4930586N03Rik	any_promoter	0.11837	0
2687	chr13	23424249	23424264	NR2F1_MA1537.1	5.96515	+	chr13	23423333	23424286	Embryo	gene	23421538	23423866	-	start	57	OverlapStart		ENSMUSG00000036376.2	Abt1	any_promoter	0.57797	0
2688	chr13	23432813	23432828	NR2F1_MA1537.1	4.89439	-	chr13	23432533	23433187	Embryo	gene	23427974	23431022	-	start	1838	Upstream		ENSMUSG00000085024.1	C230035I16Rik	any_promoter	0.6262	0
2689	chr13	23517476	23517491	NR2F1_MA1537.1	5.24422	-	chr13	23516868	23518367	Embryo	gene	23518141	23518250	+	start	524	FeatureInsidePeak		ENSMUSG00000104750.1	n-TStga1	any_promoter	0.22658	0
2690	chr13	23574265	23574280	NR2F1_MA1537.1	6.63745	+	chr13	23574074	23574631	Embryo	gene	23574469	23574932	+	start	117	OverlapStart		ENSMUSG00000071478.5	Hist1h2ad	any_promoter	2.13923	1
2691	chr13	23586062	23586077	NR2F1_MA1537.1	4.86895	+	chr13	23585126	23586198	Embryo	gene	23583741	23621124	-	end	1921	PeakInsideFeature		ENSMUSG00000047246.6	Hist1h2be	any_internal	1.4886	1
2692	chr13	23739372	23739387	NR2F1_MA1537.1	5.42755	+	chr13	23738208	23740239	Embryo	gene	23738807	23740367	+	start	416	OverlapStart		ENSMUSG00000036181.2	Hist1h1c	any_promoter	0.18057	0
2693	chr13	23949813	23949828	NR2F1_MA1537.1	5.92058	+	chr13	23949547	23950434	Embryo	gene	23956808	23966175	+	start	6818	Upstream		ENSMUSG00000087603.1	Gm11339	any_promoter	0.32167	0
2694	chr13	24082118	24082133	NR2F1_MA1537.1	5.52419	-	chr13	24081884	24082518	Embryo	gene	24012343	24280795	-	center	64368	PeakInsideFeature		ENSMUSG00000021338.17	Lrrc16a	any_internal	0.16401	0
2695	chr13	24082392	24082407	NR2F1_MA1537.1	7.55807	-	chr13	24081884	24082518	Embryo	gene	24012343	24280795	-	center	64368	PeakInsideFeature		ENSMUSG00000021338.17	Lrrc16a	any_internal	0.20248	0
2696	chr13	24082481	24082496	NR2F1_MA1537.1	4.51394	+	chr13	24081884	24082518	Embryo	gene	24012343	24280795	-	center	64368	PeakInsideFeature		ENSMUSG00000021338.17	Lrrc16a	any_internal	0.19573	0
2697	chr13	24242555	24242570	NR2F1_MA1537.1	4.45547	+	chr13	24242481	24243163	Embryo	gene	24012343	24280795	-	start	37973	PeakInsideFeature		ENSMUSG00000021338.17	Lrrc16a	any_internal	0.16465	0
2698	chr13	24521503	24521518	NR2F1_MA1537.1	5.2436	-	chr13	24521252	24522472	Embryo	gene	24486661	24486764	-	start	35098	Upstream		ENSMUSG00000089413.1	Gm22013	distal_enhancer	0.3248	0
2699	chr13	24581871	24581886	NR2F1_MA1537.1	8.12748	-	chr13	24581843	24582206	Embryo	gene	24582188	24733816	+	start	164	OverlapStart		ENSMUSG00000036006.19	Fam65b	any_promoter	0.16425	0
2700	chr13	24605541	24605556	NR2F1_MA1537.1	7.13064	+	chr13	24604697	24606131	Embryo	gene	24597612	24604925	-	start	489	OverlapStart		ENSMUSG00000085603.2	Gm11346	any_promoter	0.37981	0
2701	chr13	24638297	24638312	NR2F1_MA1537.1	4.86734	-	chr13	24638231	24639842	Embryo	gene	24631917	24638567	-	start	469	OverlapStart		ENSMUSG00000097838.1	C530050E15Rik	any_promoter	0.4132	0
2702	chr13	24762079	24762094	NR2F1_MA1537.1	11.6841	-	chr13	24760957	24762473	Embryo	gene	24751844	24761923	-	start	208	OverlapStart		ENSMUSG00000006715.11	Gmnn	any_promoter	0.55311	0
2703	chr13	24816344	24816359	NR2F1_MA1537.1	6.01458	-	chr13	24816174	24817118	Embryo	gene	24811446	24811568	-	start	5078	Upstream		ENSMUSG00000064811.1	Gm22358	any_promoter	0.29078	0
2704	chr13	24831376	24831391	NR2F1_MA1537.1	5.15534	+	chr13	24831161	24832471	Embryo	gene	24831678	24842153	+	start	138	OverlapStart		ENSMUSG00000035958.2	Tdp2	any_promoter	0.76688	1
2705	chr13	24845380	24845395	NR2F1_MA1537.1	5.21413	-	chr13	24844575	24845644	Embryo	gene	24845134	24901270	+	start	25	OverlapStart		ENSMUSG00000006711.15	D130043K22Rik	any_promoter	0.17431	0
2706	chr13	25007312	25007327	NR2F1_MA1537.1	4.54098	+	chr13	25007259	25007460	Embryo	gene	24992482	25020379	-	center	929	PeakInsideFeature		ENSMUSG00000021339.3	Mrs2	any_internal	0.17386	0
2707	chr13	25159861	25159876	NR2F1_MA1537.1	6.37919	+	chr13	25159807	25160500	Embryo	gene	25056003	25210706	+	center	26799	PeakInsideFeature		ENSMUSG00000035910.15	Dcdc2a	any_internal	0.09168	0
2708	chr13	25186747	25186762	NR2F1_MA1537.1	11.11	-	chr13	25186541	25186931	Embryo	gene	25056003	25210706	+	end	23970	PeakInsideFeature		ENSMUSG00000035910.15	Dcdc2a	any_internal	0.08089	0
2709	chr13	25270389	25270404	NR2F1_MA1537.1	4.90514	-	chr13	25269337	25270616	Embryo	gene	25252039	25270502	-	start	526	OverlapStart		ENSMUSG00000048978.13	Nrsn1	any_promoter	0.31958	0
2710	chr13	25562810	25562825	NR2F1_MA1537.1	5.58022	+	chr13	25562711	25563434	Embryo	gene	25582270	25583386	-	end	19198	Downstream		ENSMUSG00000080840.1	Gm11349	distal_enhancer	0.20217	0
2711	chr13	25932685	25932700	NR2F1_MA1537.1	5.99778	+	chr13	25932627	25934383	Embryo	gene	25921032	25930941	-	start	2564	Upstream		ENSMUSG00000086531.1	Gm11351	any_promoter	0.19651	0
2712	chr13	26155275	26155290	NR2F1_MA1537.1	16.9473	-	chr13	26153953	26155673	Embryo	gene	26194700	26195217	+	start	39887	Upstream		ENSMUSG00000084358.1	Gm11352	distal_enhancer	2.09073	1
2713	chr13	26576126	26576141	NR2F1_MA1537.1	5.32667	+	chr13	26575841	26576599	Embryo												0.30337	0
2714	chr13	26746213	26746228	NR2F1_MA1537.1	6.54822	+	chr13	26745623	26746413	Embryo	gene	26768172	26770119	-	end	22154	Downstream		ENSMUSG00000045835.4	Hdgfl1	distal_enhancer	0.35271	0
2715	chr13	28793155	28793170	NR2F1_MA1537.1	4.85236	-	chr13	28792179	28793450	Embryo	gene	28460033	28885620	-	start	92806	PeakInsideFeature		ENSMUSG00000085936.7	2610307P16Rik	any_internal	0.16595	0
2716	chr13	28812240	28812255	NR2F1_MA1537.1	4.89359	+	chr13	28811646	28812455	Embryo	gene	28460033	28885620	-	start	73570	PeakInsideFeature		ENSMUSG00000085936.7	2610307P16Rik	any_internal	0.13585	0
2717	chr13	28948370	28948385	NR2F1_MA1537.1	5.52818	-	chr13	28948053	28948421	Embryo	gene	28943047	28951671	+	center	878	PeakInsideFeature		ENSMUSG00000097461.1	Gm26735	any_internal	0.32887	0
2718	chr13	28954114	28954129	NR2F1_MA1537.1	5.03552	+	chr13	28952639	28954175	Embryo	gene	28948918	28953713	-	start	306	OverlapStart		ENSMUSG00000076431.4	Sox4	any_promoter	0.48811	0
2719	chr13	28958276	28958291	NR2F1_MA1537.1	9.57681	+	chr13	28957829	28960037	Embryo	gene	28948918	28953713	-	start	5220	Upstream		ENSMUSG00000076431.4	Sox4	any_promoter	0.43898	0
2720	chr13	28959655	28959670	NR2F1_MA1537.1	5.37819	-	chr13	28957829	28960037	Embryo	gene	28948918	28953713	-	start	5220	Upstream		ENSMUSG00000076431.4	Sox4	any_promoter	0.72892	0
2721	chr13	29550737	29550752	NR2F1_MA1537.1	7.32719	+	chr13	29549866	29550758	Embryo	gene	29191745	29855674	-	center	26603	PeakInsideFeature		ENSMUSG00000006191.17	Cdkal1	any_internal	0.1348	0
2722	chr13	29609891	29609906	NR2F1_MA1537.1	8.18047	+	chr13	29609860	29611153	Embryo	gene	29191745	29855674	-	center	86797	PeakInsideFeature		ENSMUSG00000006191.17	Cdkal1	any_internal	0.17262	0
2723	chr13	29610852	29610867	NR2F1_MA1537.1	4.47565	+	chr13	29609860	29611153	Embryo	gene	29191745	29855674	-	center	86797	PeakInsideFeature		ENSMUSG00000006191.17	Cdkal1	any_internal	0.47346	0
2724	chr13	29824254	29824269	NR2F1_MA1537.1	6.28493	+	chr13	29823566	29824600	Embryo	gene	29191745	29855674	-	start	31591	PeakInsideFeature		ENSMUSG00000006191.17	Cdkal1	any_internal	0.35416	0
2725	chr13	29835650	29835665	NR2F1_MA1537.1	4.75053	-	chr13	29835412	29835687	Embryo	gene	29191745	29855674	-	start	20125	PeakInsideFeature		ENSMUSG00000006191.17	Cdkal1	any_internal	0.12788	0
2726	chr13	29855203	29855218	NR2F1_MA1537.1	9.09647	-	chr13	29855102	29856184	Embryo	gene	29191745	29855674	-	start	31	OverlapStart		ENSMUSG00000006191.17	Cdkal1	any_promoter	0.23752	0
2727	chr13	30085158	30085173	NR2F1_MA1537.1	7.27186	-	chr13	30085020	30085392	Embryo	gene	30058676	30062971	+	end	22235	Downstream		ENSMUSG00000085188.1	Gm11368	distal_enhancer	0.54674	0
2728	chr13	30186234	30186249	NR2F1_MA1537.1	6.54271	-	chr13	30185845	30186914	Embryo	gene	30136497	30246717	+	center	5228	PeakInsideFeature		ENSMUSG00000038732.14	Mboat1	any_internal	0.12346	0
2729	chr13	30254075	30254090	NR2F1_MA1537.1	7.48845	-	chr13	30253912	30254258	Embryo	gene	30136497	30246717	+	end	7368	Downstream		ENSMUSG00000038732.14	Mboat1	distal_enhancer	0.13453	0
2730	chr13	30259880	30259895	NR2F1_MA1537.1	4.53776	-	chr13	30259669	30260467	Embryo	gene	30136497	30246717	+	end	13351	Downstream		ENSMUSG00000038732.14	Mboat1	distal_enhancer	0.10322	0
2731	chr13	30260357	30260372	NR2F1_MA1537.1	4.67201	+	chr13	30259669	30260467	Embryo	gene	30136497	30246717	+	end	13351	Downstream		ENSMUSG00000038732.14	Mboat1	distal_enhancer	0.18821	0
2732	chr13	30342573	30342588	NR2F1_MA1537.1	5.60085	-	chr13	30341870	30342912	Embryo	gene	30336440	30382867	+	start	5951	PeakInsideFeature		ENSMUSG00000049115.14	Agtr1a	any_internal	0.07651	0
2733	chr13	30342846	30342861	NR2F1_MA1537.1	7.65546	-	chr13	30341870	30342912	Embryo	gene	30336440	30382867	+	start	5951	PeakInsideFeature		ENSMUSG00000049115.14	Agtr1a	any_internal	0.09146	0
2734	chr13	30749053	30749068	NR2F1_MA1537.1	5.18011	-	chr13	30748789	30749526	Embryo	gene	30749225	30766927	+	start	68	OverlapStart		ENSMUSG00000021356.9	Irf4	any_promoter	0.26794	0
2735	chr13	30974456	30974471	NR2F1_MA1537.1	4.61224	+	chr13	30973553	30974835	Embryo	gene	30974203	30975976	+	start	9	OverlapStart		ENSMUSG00000056257.2	Gm5447	any_promoter	0.51038	0
2736	chr13	31179456	31179471	NR2F1_MA1537.1	8.29914	+	chr13	31179456	31179846	Embryo	gene	31199085	31199655	+	start	19434	Upstream		ENSMUSG00000084175.1	Gm11372	distal_enhancer	0.1458	0
2737	chr13	31359288	31359303	NR2F1_MA1537.1	5.99043	-	chr13	31359256	31359736	Embryo	gene	31349900	31367688	-	center	702	PeakInsideFeature		ENSMUSG00000085620.1	G630018N14Rik	any_internal	0.13626	0
2738	chr13	31659217	31659232	NR2F1_MA1537.1	5.6605	+	chr13	31658948	31659266	Embryo	gene	31625815	31631403	+	end	27704	Downstream		ENSMUSG00000038402.2	Foxf2	distal_enhancer	0.26872	0
2739	chr13	31820769	31820784	NR2F1_MA1537.1	6.85059	-	chr13	31820628	31820983	Embryo	gene	31819578	32338712	-	end	1227	PeakInsideFeature		ENSMUSG00000038372.13	Gmds	any_internal	0.13741	0
2740	chr13	31992573	31992588	NR2F1_MA1537.1	4.4632	-	chr13	31992383	31992715	Embryo	gene	31819578	32338712	-	center	86596	PeakInsideFeature		ENSMUSG00000038372.13	Gmds	any_internal	0.1542	0
2741	chr13	32411877	32411892	NR2F1_MA1537.1	5.15165	-	chr13	32411255	32411927	Embryo	gene	32379906	32383688	-	start	27903	Upstream		ENSMUSG00000085770.1	Gm11381	distal_enhancer	0.11674	0
2742	chr13	34002077	34002092	NR2F1_MA1537.1	7.48185	-	chr13	34001807	34003333	Embryo	gene	34002362	34035170	+	start	208	OverlapStart		ENSMUSG00000021408.14	Ripk1	any_promoter	0.46388	0
2743	chr13	34003052	34003067	NR2F1_MA1537.1	4.57084	-	chr13	34001807	34003333	Embryo	gene	34002362	34035170	+	start	208	OverlapStart		ENSMUSG00000021408.14	Ripk1	any_promoter	0.52682	0
2744	chr13	34003177	34003192	NR2F1_MA1537.1	5.98168	-	chr13	34001807	34003333	Embryo	gene	34002362	34035170	+	start	208	OverlapStart		ENSMUSG00000021408.14	Ripk1	any_promoter	0.18861	0
2745	chr13	34131698	34131713	NR2F1_MA1537.1	9.38748	+	chr13	34129740	34132031	Embryo	gene	34127007	34130354	-	start	531	OverlapStart		ENSMUSG00000045136.5	Tubb2b	any_promoter	0.59571	0
2746	chr13	34133832	34133847	NR2F1_MA1537.1	5.30891	-	chr13	34133719	34133960	Embryo	gene	34127007	34130354	-	start	3485	Upstream		ENSMUSG00000045136.5	Tubb2b	any_promoter	0.50965	0
2747	chr13	34163752	34163767	NR2F1_MA1537.1	9.15772	-	chr13	34162505	34164055	Embryo	gene	34162963	34178172	+	start	317	OverlapStart		ENSMUSG00000071451.9	Psmg4	any_promoter	0.24281	0
2748	chr13	34254910	34254925	NR2F1_MA1537.1	4.68037	-	chr13	34254772	34254974	Embryo	gene	34179157	34345182	-	center	7296	PeakInsideFeature		ENSMUSG00000038267.14	Slc22a23	any_internal	0.1733	0
2749	chr13	34576627	34576642	NR2F1_MA1537.1	7.59104	-	chr13	34575106	34576673	Embryo												0.24639	0
2750	chr13	34636535	34636550	NR2F1_MA1537.1	7.11613	+	chr13	34636020	34636756	Embryo	gene	34627839	34652681	-	center	3872	PeakInsideFeature		ENSMUSG00000021411.15	Pxdc1	any_internal	0.11143	0
2751	chr13	35968293	35968308	NR2F1_MA1537.1	4.50606	-	chr13	35967720	35969690	Embryo	gene	35958838	35970388	+	end	1683	PeakInsideFeature		ENSMUSG00000050423.10	Ppp1r3g	any_internal	0.21117	0
2752	chr13	36430761	36430776	NR2F1_MA1537.1	5.10105	-	chr13	36430271	36430892	Embryo	gene	36117410	36537592	+	center	103080	PeakInsideFeature		ENSMUSG00000021420.12	Fars2	any_internal	0.15748	0
2753	chr13	36578233	36578248	NR2F1_MA1537.1	4.63851	+	chr13	36578107	36579247	Embryo	gene	36117410	36537592	+	end	41085	Downstream		ENSMUSG00000021420.12	Fars2	distal_enhancer	0.4745	0
2754	chr13	37452815	37452830	NR2F1_MA1537.1	7.07731	-	chr13	37452093	37453703	Embryo	gene	37452211	37453208	-	start	310	FeatureInsidePeak		ENSMUSG00000099847.1	Gm29458	any_promoter	0.19631	0
2755	chr13	37482718	37482733	NR2F1_MA1537.1	5.90563	-	chr13	37482717	37483820	Embryo	gene	37508939	37512074	+	start	25671	Upstream		ENSMUSG00000100022.1	Gm29590	distal_enhancer	0.1548	0
2756	chr13	37761781	37761796	NR2F1_MA1537.1	5.36746	+	chr13	37761143	37761911	Embryo	gene	37778399	37952002	+	start	16872	Upstream		ENSMUSG00000039087.16	Rreb1	distal_enhancer	0.14958	0
2757	chr13	37942663	37942678	NR2F1_MA1537.1	7.46665	-	chr13	37942661	37942861	Embryo	gene	37778399	37952002	+	end	9241	PeakInsideFeature		ENSMUSG00000039087.16	Rreb1	any_internal	0.12454	0
2758	chr13	37942748	37942763	NR2F1_MA1537.1	4.40634	-	chr13	37942661	37942861	Embryo	gene	37778399	37952002	+	end	9241	PeakInsideFeature		ENSMUSG00000039087.16	Rreb1	any_internal	0.12687	0
2759	chr13	38037002	38037017	NR2F1_MA1537.1	7.11232	+	chr13	38036761	38037693	Embryo	gene	38006051	38037069	-	start	158	OverlapStart		ENSMUSG00000044566.15	Cage1	any_promoter	0.42316	0
2760	chr13	38410254	38410269	NR2F1_MA1537.1	6.60487	+	chr13	38410248	38410926	Embryo	gene	38345715	38499728	+	center	12134	PeakInsideFeature		ENSMUSG00000039004.5	Bmp6	any_internal	0.19987	0
2761	chr13	38635452	38635467	NR2F1_MA1537.1	6.35405	+	chr13	38634283	38635727	Embryo	gene	38602708	38635109	-	start	104	OverlapStart		ENSMUSG00000038982.9	Bloc1s5	any_promoter	0.18575	0
2762	chr13	39011424	39011439	NR2F1_MA1537.1	10.216	-	chr13	39011363	39012172	Embryo	gene	38960618	38966299	+	end	45468	Downstream		ENSMUSG00000096932.1	5033403F01Rik	distal_enhancer	0.168	0
2763	chr13	39085023	39085038	NR2F1_MA1537.1	10.9832	+	chr13	39084488	39085218	Embryo												0.11148	0
2764	chr13	39351029	39351044	NR2F1_MA1537.1	5.09982	-	chr13	39350756	39351081	Embryo												0.14474	0
2765	chr13	39823959	39823974	NR2F1_MA1537.1	6.29009	-	chr13	39823340	39824686	Embryo	gene	39858862	39859027	-	end	34849	Downstream		ENSMUSG00000065256.1	Gm23972	distal_enhancer	0.17671	0
2766	chr13	40886598	40886613	NR2F1_MA1537.1	6.28066	+	chr13	40886507	40887483	Embryo	gene	40859767	40960891	+	center	23334	PeakInsideFeature		ENSMUSG00000021360.15	Gcnt2	any_internal	0.27745	0
2767	chr13	40932127	40932142	NR2F1_MA1537.1	5.54671	-	chr13	40931920	40932156	Embryo	gene	40859767	40960891	+	center	21709	PeakInsideFeature		ENSMUSG00000021360.15	Gcnt2	any_internal	0.14815	0
2768	chr13	41000116	41000131	NR2F1_MA1537.1	5.3104	-	chr13	41000072	41001855	Embryo	gene	41001022	41013019	+	start	59	OverlapStart		ENSMUSG00000038683.15	Pak1ip1	any_promoter	0.29017	0
2769	chr13	41747678	41747693	NR2F1_MA1537.1	5.82973	-	chr13	41746913	41747984	Embryo	gene	41763147	41847684	-	end	15699	Downstream		ENSMUSG00000058022.13	Adtrp	distal_enhancer	0.12307	0
2770	chr13	42051448	42051463	NR2F1_MA1537.1	8.14806	-	chr13	42051215	42053232	Embryo	gene	42052020	42185026	+	start	203	OverlapStart		ENSMUSG00000021366.7	Hivep1	any_promoter	0.38615	0
2771	chr13	42052031	42052046	NR2F1_MA1537.1	6.68997	-	chr13	42051215	42053232	Embryo	gene	42052020	42185026	+	start	203	OverlapStart		ENSMUSG00000021366.7	Hivep1	any_promoter	0.47093	0
2772	chr13	42102929	42102944	NR2F1_MA1537.1	6.25444	+	chr13	42102792	42103810	Embryo	gene	42052020	42185026	+	center	15222	PeakInsideFeature		ENSMUSG00000021366.7	Hivep1	any_internal	0.12085	0
2773	chr13	42121271	42121286	NR2F1_MA1537.1	4.58937	+	chr13	42121250	42121911	Embryo	gene	42052020	42185026	+	center	3057	PeakInsideFeature		ENSMUSG00000021366.7	Hivep1	any_internal	0.18599	0
2774	chr13	42575769	42575784	NR2F1_MA1537.1	7.48073	+	chr13	42575713	42576079	Embryo	gene	42624993	42625084	+	start	49097	Upstream		ENSMUSG00000095255.2	Gm23086	distal_enhancer	0.16537	0
2775	chr13	42709107	42709122	NR2F1_MA1537.1	7.26626	+	chr13	42709016	42710493	Embryo	gene	42680622	43138526	+	start	29132	PeakInsideFeature		ENSMUSG00000054728.16	Phactr1	any_internal	0.19141	0
2776	chr13	42709828	42709843	NR2F1_MA1537.1	4.51709	-	chr13	42709016	42710493	Embryo	gene	42680622	43138526	+	start	29132	PeakInsideFeature		ENSMUSG00000054728.16	Phactr1	any_internal	0.31512	0
2777	chr13	42866484	42866499	NR2F1_MA1537.1	8.8778	+	chr13	42866242	42866941	Embryo	gene	42680622	43138526	+	center	42983	PeakInsideFeature		ENSMUSG00000054728.16	Phactr1	any_internal	0.12663	0
2778	chr13	43183425	43183440	NR2F1_MA1537.1	5.36865	+	chr13	43182318	43183440	Embryo	gene	43151743	43171501	-	start	11378	Upstream		ENSMUSG00000021368.14	Tbc1d7	distal_enhancer	0.15693	0
2779	chr13	43365848	43365863	NR2F1_MA1537.1	9.46912	+	chr13	43364961	43366225	Embryo	gene	43370709	43395202	+	start	5116	Upstream		ENSMUSG00000054021.5	Sirt5	any_promoter	0.31009	0
2780	chr13	43398368	43398383	NR2F1_MA1537.1	12.5486	+	chr13	43397457	43398971	Embryo	gene	43398375	43402858	+	start	161	OverlapStart		ENSMUSG00000063200.3	Nol7	any_promoter	0.82308	1
2781	chr13	43481776	43481791	NR2F1_MA1537.1	4.70156	+	chr13	43480708	43482230	Embryo	gene	43402672	43480973	-	start	496	OverlapStart		ENSMUSG00000038546.8	Ranbp9	any_promoter	0.31737	0
2782	chr13	43482027	43482042	NR2F1_MA1537.1	6.67595	-	chr13	43480708	43482230	Embryo	gene	43402672	43480973	-	start	496	OverlapStart		ENSMUSG00000038546.8	Ranbp9	any_promoter	0.20211	0
2783	chr13	43615397	43615412	NR2F1_MA1537.1	5.13558	+	chr13	43615201	43616362	Embryo	gene	43615709	43670945	+	start	72	OverlapStart		ENSMUSG00000044164.2	Rnf182	any_promoter	0.15986	0
2784	chr13	44027385	44027400	NR2F1_MA1537.1	5.78901	-	chr13	44026665	44027620	Embryo												0.17213	0
2785	chr13	44027445	44027460	NR2F1_MA1537.1	4.43252	-	chr13	44026665	44027620	Embryo												0.11273	0
2786	chr13	44730139	44730154	NR2F1_MA1537.1	4.64555	-	chr13	44729837	44731438	Embryo	gene	44729473	44921643	+	start	1164	PeakInsideFeature		ENSMUSG00000038518.15	Jarid2	any_internal	0.35477	0
2787	chr13	44731147	44731162	NR2F1_MA1537.1	5.1002	+	chr13	44729837	44731438	Embryo	gene	44729473	44921643	+	start	1164	PeakInsideFeature		ENSMUSG00000038518.15	Jarid2	any_internal	0.66616	0
2788	chr13	44733904	44733919	NR2F1_MA1537.1	5.62085	-	chr13	44733460	44734111	Embryo	gene	44729473	44921643	+	start	4312	PeakInsideFeature		ENSMUSG00000038518.15	Jarid2	any_internal	0.22454	0
2789	chr13	44869538	44869553	NR2F1_MA1537.1	8.37332	+	chr13	44869523	44870033	Embryo	gene	44729473	44921643	+	center	44220	PeakInsideFeature		ENSMUSG00000038518.15	Jarid2	any_internal	0.40214	0
2790	chr13	44978085	44978100	NR2F1_MA1537.1	4.49171	-	chr13	44977113	44978173	Embryo	gene	44922078	45002096	-	center	15556	PeakInsideFeature		ENSMUSG00000057531.13	Dtnbp1	any_internal	0.10771	0
2791	chr13	45238898	45238913	NR2F1_MA1537.1	7.78851	+	chr13	45238847	45239533	Embryo												0.14538	0
2792	chr13	45422535	45422550	NR2F1_MA1537.1	4.79275	+	chr13	45422191	45422644	Embryo	gene	45389741	45412019	+	end	10398	Downstream		ENSMUSG00000038175.9	Mylip	distal_enhancer	0.23715	0
2793	chr13	45526508	45526523	NR2F1_MA1537.1	4.51691	-	chr13	45526154	45526827	Embryo	gene	45507443	45546382	+	center	422	PeakInsideFeature		ENSMUSG00000000253.12	Gmpr	any_internal	0.2076	0
2794	chr13	45538876	45538891	NR2F1_MA1537.1	5.24778	-	chr13	45538725	45539754	Embryo	gene	45507443	45546382	+	end	7143	PeakInsideFeature		ENSMUSG00000000253.12	Gmpr	any_internal	0.26429	0
2795	chr13	46172865	46172880	NR2F1_MA1537.1	5.86866	-	chr13	46172830	46173455	Embryo	gene	46175427	46191048	-	end	2285	Downstream		ENSMUSG00000062282.3	Gm10113	distal_enhancer	0.09389	0
2796	chr13	46502537	46502552	NR2F1_MA1537.1	4.45858	-	chr13	46501986	46502878	Embryo	gene	46501847	46649642	+	start	585	PeakInsideFeature		ENSMUSG00000021373.15	Cap2	any_promoter	0.22459	0
2797	chr13	46522814	46522829	NR2F1_MA1537.1	4.74787	-	chr13	46522688	46523042	Embryo	gene	46501847	46649642	+	start	21018	PeakInsideFeature		ENSMUSG00000021373.15	Cap2	any_internal	0.12027	0
2798	chr13	47224249	47224264	NR2F1_MA1537.1	5.7461	-	chr13	47223991	47224502	Embryo	gene	47122719	47247991	+	end	23745	PeakInsideFeature		ENSMUSG00000038068.14	Rnf144b	any_internal	0.24446	0
2799	chr13	47848993	47849008	NR2F1_MA1537.1	4.50326	+	chr13	47848369	47849030	Embryo												0.12717	0
2800	chr13	48126835	48126850	NR2F1_MA1537.1	5.67199	-	chr13	48126708	48126948	Embryo	gene	48044230	48262623	-	center	26598	PeakInsideFeature		ENSMUSG00000097622.1	A330033J07Rik	any_internal	0.19931	0
2801	chr13	48131146	48131161	NR2F1_MA1537.1	5.8151	+	chr13	48130363	48131515	Embryo	gene	48044230	48262623	-	center	22487	PeakInsideFeature		ENSMUSG00000097622.1	A330033J07Rik	any_internal	0.28289	0
2802	chr13	48552262	48552277	NR2F1_MA1537.1	6.51112	+	chr13	48552262	48553261	Embryo	gene	48542643	48545033	-	start	7728	Upstream		ENSMUSG00000103373.1	Gm37238	any_promoter	0.16498	0
2803	chr13	48695298	48695313	NR2F1_MA1537.1	7.58534	-	chr13	48695063	48695321	Embryo	gene	48662997	48666507	+	end	28685	Downstream		ENSMUSG00000021381.4	Barx1	distal_enhancer	0.11371	0
2804	chr13	48732455	48732470	NR2F1_MA1537.1	12.2166	+	chr13	48732237	48732654	Embryo												0.14892	0
2805	chr13	48998707	48998722	NR2F1_MA1537.1	6.58728	-	chr13	48998575	48998820	Embryo	gene	48968286	48972031	+	end	26666	Downstream		ENSMUSG00000097059.1	Fam120aos	distal_enhancer	0.16112	0
2806	chr13	49172936	49172951	NR2F1_MA1537.1	8.51766	-	chr13	49172299	49173475	Embryo	gene	49187484	49196244	+	start	14597	Upstream		ENSMUSG00000037966.15	Ninj1	distal_enhancer	0.169	0
2807	chr13	49187059	49187074	NR2F1_MA1537.1	5.36583	-	chr13	49186762	49188481	Embryo	gene	49187484	49196244	+	start	137	OverlapStart		ENSMUSG00000037966.15	Ninj1	any_promoter	0.2459	0
2808	chr13	49187202	49187217	NR2F1_MA1537.1	5.11559	+	chr13	49186762	49188481	Embryo	gene	49187484	49196244	+	start	137	OverlapStart		ENSMUSG00000037966.15	Ninj1	any_promoter	0.33415	0
2809	chr13	49188314	49188329	NR2F1_MA1537.1	7.90413	-	chr13	49186762	49188481	Embryo	gene	49187484	49196244	+	start	137	OverlapStart		ENSMUSG00000037966.15	Ninj1	any_promoter	0.27385	0
2810	chr13	49205755	49205770	NR2F1_MA1537.1	4.91092	+	chr13	49205149	49206144	Embryo	gene	49202950	49216026	-	end	2696	PeakInsideFeature		ENSMUSG00000037960.10	Card19	any_internal	0.14431	0
2811	chr13	49205805	49205820	NR2F1_MA1537.1	5.84848	+	chr13	49205149	49206144	Embryo	gene	49202950	49216026	-	end	2696	PeakInsideFeature		ENSMUSG00000037960.10	Card19	any_internal	0.13179	0
2812	chr13	49340950	49340965	NR2F1_MA1537.1	6.71476	-	chr13	49340645	49342205	Embryo	gene	49341548	49387025	+	start	123	OverlapStart		ENSMUSG00000037933.15	Bicd2	any_promoter	0.38105	0
2813	chr13	49706399	49706414	NR2F1_MA1537.1	7.19795	-	chr13	49706215	49706749	Embryo	gene	49714118	49714240	+	start	7636	Upstream		ENSMUSG00000077360.1	Gm23482	any_promoter	0.15127	0
2814	chr13	51229158	51229173	NR2F1_MA1537.1	4.75663	-	chr13	51228783	51229833	Embryo	gene	51202687	51203065	-	start	26243	Upstream		ENSMUSG00000091383.1	Hist1h2al	distal_enhancer	0.19391	0
2815	chr13	51229529	51229544	NR2F1_MA1537.1	6.75127	-	chr13	51228783	51229833	Embryo	gene	51202687	51203065	-	start	26243	Upstream		ENSMUSG00000091383.1	Hist1h2al	distal_enhancer	0.16787	0
2816	chr13	51328352	51328367	NR2F1_MA1537.1	6.42273	+	chr13	51328195	51328644	Embryo												0.10129	0
2817	chr13	51570491	51570506	NR2F1_MA1537.1	5.0115	+	chr13	51568636	51570540	Embryo	gene	51431040	51567084	-	start	2504	Upstream		ENSMUSG00000021448.6	Shc3	any_promoter	0.26083	0
2818	chr13	51602970	51602985	NR2F1_MA1537.1	7.19095	-	chr13	51602850	51604828	Embryo	gene	51431040	51567084	-	start	36755	Upstream		ENSMUSG00000021448.6	Shc3	distal_enhancer	0.24574	0
2819	chr13	51604351	51604366	NR2F1_MA1537.1	6.72471	+	chr13	51602850	51604828	Embryo	gene	51431040	51567084	-	start	36755	Upstream		ENSMUSG00000021448.6	Shc3	distal_enhancer	0.20386	0
2820	chr13	51651229	51651244	NR2F1_MA1537.1	5.97248	-	chr13	51651215	51652274	Embryo	gene	51651696	51684044	+	start	48	OverlapStart		ENSMUSG00000035139.14	Secisbp2	any_promoter	0.201	0
2821	chr13	51800922	51800937	NR2F1_MA1537.1	10.6202	-	chr13	51800732	51801300	Embryo	gene	51701245	51793747	-	start	7269	Upstream		ENSMUSG00000021451.15	Sema4d	any_promoter	0.11174	0
2822	chr13	52218338	52218353	NR2F1_MA1537.1	7.33282	+	chr13	52218266	52218531	Embryo												0.13424	0
2823	chr13	52298133	52298148	NR2F1_MA1537.1	10.4922	-	chr13	52298104	52298778	Embryo												0.14808	0
2824	chr13	52628601	52628616	NR2F1_MA1537.1	8.7911	-	chr13	52628480	52629136	Embryo	gene	52583172	52648792	+	center	12826	PeakInsideFeature		ENSMUSG00000021457.14	Syk	any_internal	0.11892	0
2825	chr13	52628810	52628825	NR2F1_MA1537.1	5.53802	+	chr13	52628480	52629136	Embryo	gene	52583172	52648792	+	center	12826	PeakInsideFeature		ENSMUSG00000021457.14	Syk	any_internal	0.25486	0
2826	chr13	52818550	52818565	NR2F1_MA1537.1	10.6009	-	chr13	52817833	52818580	Embryo	gene	52835118	52929681	-	end	16912	Downstream		ENSMUSG00000021460.16	Auh	distal_enhancer	0.19632	0
2827	chr13	52879702	52879717	NR2F1_MA1537.1	5.98527	+	chr13	52879534	52880719	Embryo	gene	52835118	52929681	-	center	2273	PeakInsideFeature		ENSMUSG00000021460.16	Auh	any_internal	0.17332	0
2828	chr13	53120090	53120105	NR2F1_MA1537.1	7.46754	-	chr13	53119298	53120229	Embryo	gene	53109311	53286124	-	end	10452	PeakInsideFeature		ENSMUSG00000021464.14	Ror2	any_internal	0.28617	0
2829	chr13	53153907	53153922	NR2F1_MA1537.1	7.45483	-	chr13	53153577	53154158	Embryo	gene	53109311	53286124	-	center	43850	PeakInsideFeature		ENSMUSG00000021464.14	Ror2	any_internal	0.11202	0
2830	chr13	53356229	53356244	NR2F1_MA1537.1	7.05668	+	chr13	53356227	53356865	Embryo	gene	53332715	53377365	-	center	1506	PeakInsideFeature		ENSMUSG00000021468.7	Sptlc1	any_internal	0.14775	0
2831	chr13	53501458	53501473	NR2F1_MA1537.1	7.6922	-	chr13	53501227	53502142	Embryo	gene	53525702	53526059	+	start	24018	Upstream		ENSMUSG00000063166.4	Gm5449	distal_enhancer	0.11252	0
2832	chr13	54055437	54055452	NR2F1_MA1537.1	5.17813	+	chr13	54054984	54055936	Embryo	gene	54051185	54055658	-	start	198	OverlapStart		ENSMUSG00000021478.5	Drd1	any_promoter	0.14022	0
2833	chr13	54282716	54282731	NR2F1_MA1537.1	7.98038	-	chr13	54282199	54283258	Embryo	gene	54192128	54236180	+	end	46548	Downstream		ENSMUSG00000034987.4	Hrh2	distal_enhancer	0.17266	0
2834	chr13	54364666	54364681	NR2F1_MA1537.1	4.88413	+	chr13	54364616	54365113	Embryo	gene	54371348	54383917	+	start	6484	Upstream		ENSMUSG00000025867.8	Cplx2	any_promoter	0.14489	0
2835	chr13	54390839	54390854	NR2F1_MA1537.1	4.49705	+	chr13	54390005	54390987	Embryo	gene	54371348	54383917	+	end	6579	Downstream		ENSMUSG00000025867.8	Cplx2	distal_enhancer	0.23722	0
2836	chr13	54566043	54566058	NR2F1_MA1537.1	5.10368	+	chr13	54564683	54566214	Embryo	gene	54551217	54565435	-	start	13	OverlapStart		ENSMUSG00000025871.18	4833439L19Rik	any_promoter	0.23349	0
2837	chr13	54590746	54590761	NR2F1_MA1537.1	7.03303	-	chr13	54589595	54590928	Embryo	gene	54590206	54591158	+	start	55	OverlapStart		ENSMUSG00000025868.6	Higd2a	any_promoter	0.34521	0
2838	chr13	54693538	54693553	NR2F1_MA1537.1	4.63682	+	chr13	54693448	54694928	Embryo	gene	54679398	54693907	-	start	281	OverlapStart		ENSMUSG00000034928.16	Rnf44	any_promoter	0.36736	0
2839	chr13	54693938	54693953	NR2F1_MA1537.1	4.43913	+	chr13	54693448	54694928	Embryo	gene	54679398	54693907	-	start	281	OverlapStart		ENSMUSG00000034928.16	Rnf44	any_promoter	3.94475	1
2840	chr13	54749905	54749920	NR2F1_MA1537.1	5.05969	-	chr13	54748851	54750099	Embryo	gene	54736670	54749874	-	start	399	OverlapStart		ENSMUSG00000069227.4	Gprin1	any_promoter	0.37409	0
2841	chr13	54758788	54758803	NR2F1_MA1537.1	5.45183	+	chr13	54757744	54758976	Embryo	gene	54736670	54749874	-	start	8486	Upstream		ENSMUSG00000069227.4	Gprin1	any_promoter	0.5123	0
2842	chr13	54824938	54824953	NR2F1_MA1537.1	6.31981	+	chr13	54824134	54825019	Embryo	gene	54840648	54840904	-	end	16072	Downstream		ENSMUSG00000086097.1	Gm16250	distal_enhancer	0.15618	0
2843	chr13	54837490	54837505	NR2F1_MA1537.1	6.30452	+	chr13	54837159	54838262	Embryo	gene	54840648	54840904	-	end	2938	Downstream		ENSMUSG00000086097.1	Gm16250	distal_enhancer	0.12357	0
2844	chr13	54980890	54980905	NR2F1_MA1537.1	4.76048	+	chr13	54980812	54981450	Embryo	gene	54949410	55006018	+	center	3417	PeakInsideFeature		ENSMUSG00000025876.15	Unc5a	any_internal	0.12586	0
2845	chr13	55178739	55178754	NR2F1_MA1537.1	6.47925	+	chr13	55178717	55178926	Embryo	gene	55152639	55168759	+	end	10062	Downstream		ENSMUSG00000005320.9	Fgfr4	distal_enhancer	0.26044	0
2846	chr13	55178815	55178830	NR2F1_MA1537.1	4.48107	+	chr13	55178717	55178926	Embryo	gene	55152639	55168759	+	end	10062	Downstream		ENSMUSG00000005320.9	Fgfr4	distal_enhancer	0.13036	0
2847	chr13	55179685	55179700	NR2F1_MA1537.1	6.39777	+	chr13	55179595	55179939	Embryo	gene	55152639	55168759	+	end	11008	Downstream		ENSMUSG00000005320.9	Fgfr4	distal_enhancer	0.09592	0
2848	chr13	55179809	55179824	NR2F1_MA1537.1	5.41027	+	chr13	55179595	55179939	Embryo	gene	55152639	55168759	+	end	11008	Downstream		ENSMUSG00000005320.9	Fgfr4	distal_enhancer	0.16688	0
2849	chr13	55465414	55465429	NR2F1_MA1537.1	5.51066	-	chr13	55463747	55465439	Embryo	gene	55464266	55473155	+	start	327	OverlapStart		ENSMUSG00000034686.7	Prr7	any_promoter	0.23088	0
2850	chr13	55483637	55483652	NR2F1_MA1537.1	4.68021	+	chr13	55483463	55484103	Embryo	gene	55477680	55477776	-	start	6007	Upstream		ENSMUSG00000098341.1	Mir6944	any_promoter	0.81188	1
2851	chr13	55513425	55513440	NR2F1_MA1537.1	5.00045	-	chr13	55512769	55513776	Embryo	gene	55495794	55513676	-	start	404	OverlapStart		ENSMUSG00000021493.15	Pdlim7	any_promoter	0.68591	0
2852	chr13	55571137	55571152	NR2F1_MA1537.1	10.6291	+	chr13	55569852	55571626	Embryo	gene	55539318	55571120	-	start	381	OverlapStart		ENSMUSG00000021495.8	Fam193b	any_promoter	0.78245	1
2853	chr13	55599871	55599886	NR2F1_MA1537.1	4.79475	-	chr13	55599644	55600913	Embryo	gene	55599895	55610443	+	start	383	OverlapStart		ENSMUSG00000021504.14	B4galt7	any_promoter	0.17804	0
2854	chr13	55899960	55899975	NR2F1_MA1537.1	5.06521	-	chr13	55899591	55900275	Embryo												0.14288	0
2855	chr13	55963538	55963553	NR2F1_MA1537.1	4.69935	+	chr13	55963175	55963590	Embryo												0.17014	0
2856	chr13	56093472	56093487	NR2F1_MA1537.1	4.55882	+	chr13	56093370	56094074	Embryo	gene	56073618	56136361	-	center	11267	PeakInsideFeature		ENSMUSG00000015937.14	H2afy	any_internal	0.11396	0
2857	chr13	56104248	56104263	NR2F1_MA1537.1	6.31307	-	chr13	56103804	56104263	Embryo	gene	56073618	56136361	-	center	956	PeakInsideFeature		ENSMUSG00000015937.14	H2afy	any_internal	0.09047	0
2858	chr13	56113767	56113782	NR2F1_MA1537.1	4.44848	-	chr13	56113718	56113932	Embryo	gene	56073618	56136361	-	center	8836	PeakInsideFeature		ENSMUSG00000015937.14	H2afy	any_internal	0.11147	0
2859	chr13	56221566	56221581	NR2F1_MA1537.1	6.13997	-	chr13	56221042	56222441	Embryo	gene	56222223	56243940	-	end	482	OverlapEnd		ENSMUSG00000097361.1	4930550C17Rik	any_internal	0.51964	0
2860	chr13	56251275	56251290	NR2F1_MA1537.1	5.77912	+	chr13	56251225	56252718	Embryo	gene	56250504	56252163	-	start	192	OverlapStart		ENSMUSG00000048904.4	Neurog1	any_promoter	0.08237	0
2861	chr13	56258965	56258980	NR2F1_MA1537.1	5.34719	+	chr13	56258799	56259411	Embryo	gene	56250504	56252163	-	start	6942	Upstream		ENSMUSG00000048904.4	Neurog1	any_promoter	0.13409	0
2862	chr13	56769861	56769876	NR2F1_MA1537.1	4.97854	-	chr13	56769858	56770826	Embryo	gene	56773112	56895789	-	end	2770	Downstream		ENSMUSG00000021541.13	Trpc7	distal_enhancer	0.17863	0
2863	chr13	57147095	57147110	NR2F1_MA1537.1	8.63182	-	chr13	57146877	57147144	Embryo												0.11501	0
2864	chr13	57269878	57269893	NR2F1_MA1537.1	7.15711	+	chr13	57269657	57269983	Embryo												0.18191	0
2865	chr13	57908029	57908044	NR2F1_MA1537.1	4.52588	+	chr13	57907543	57908670	Embryo	gene	57421194	57908314	-	start	208	OverlapStart		ENSMUSG00000056222.14	Spock1	any_promoter	0.14669	0
2866	chr13	58058469	58058484	NR2F1_MA1537.1	7.42673	+	chr13	58057904	58059028	Embryo	gene	58004220	58113592	-	center	440	PeakInsideFeature		ENSMUSG00000014164.14	Klhl3	any_internal	0.24635	0
2867	chr13	58058581	58058596	NR2F1_MA1537.1	5.94484	+	chr13	58057904	58059028	Embryo	gene	58004220	58113592	-	center	440	PeakInsideFeature		ENSMUSG00000014164.14	Klhl3	any_internal	0.14941	0
2868	chr13	58114113	58114128	NR2F1_MA1537.1	6.75629	-	chr13	58112650	58114157	Embryo	gene	58004220	58113592	-	start	189	OverlapStart		ENSMUSG00000014164.14	Klhl3	any_promoter	0.18347	0
2869	chr13	58359586	58359601	NR2F1_MA1537.1	8.99959	-	chr13	58358679	58359632	Embryo	gene	58287515	58354862	-	start	4293	Upstream		ENSMUSG00000060176.3	Kif27	any_promoter	0.14661	0
2870	chr13	58384762	58384777	NR2F1_MA1537.1	6.18861	+	chr13	58384309	58385596	Embryo	gene	58380045	58385225	-	start	273	OverlapStart		ENSMUSG00000021550.5	2210016F16Rik	any_promoter	0.22857	0
2871	chr13	58401756	58401771	NR2F1_MA1537.1	5.62799	+	chr13	58401380	58403198	Embryo	gene	58402596	58411149	+	start	307	OverlapStart		ENSMUSG00000035367.8	Rmi1	any_promoter	0.62765	0
2872	chr13	58543270	58543285	NR2F1_MA1537.1	8.48082	+	chr13	58543229	58543512	Embryo	gene	58545398	58610877	-	end	2028	Downstream		ENSMUSG00000021553.13	Slc28a3	distal_enhancer	0.14992	0
2873	chr13	58588592	58588607	NR2F1_MA1537.1	7.42381	-	chr13	58588206	58590090	Embryo	gene	58545398	58610877	-	center	11011	PeakInsideFeature		ENSMUSG00000021553.13	Slc28a3	any_internal	0.09392	0
2874	chr13	59092508	59092523	NR2F1_MA1537.1	8.67745	+	chr13	59091253	59093224	Embryo	gene	58806595	59133970	+	end	41732	PeakInsideFeature		ENSMUSG00000055254.14	Ntrk2	any_internal	0.29002	0
2875	chr13	59146250	59146265	NR2F1_MA1537.1	4.73349	-	chr13	59145682	59146356	Embryo	gene	58806595	59133970	+	end	12049	Downstream		ENSMUSG00000055254.14	Ntrk2	distal_enhancer	0.17719	0
2876	chr13	59402850	59402865	NR2F1_MA1537.1	7.80667	+	chr13	59401815	59402991	Embryo	gene	59449536	59585227	-	end	47133	Downstream		ENSMUSG00000021557.14	Agtpbp1	distal_enhancer	0.18536	0
2877	chr13	59402899	59402914	NR2F1_MA1537.1	4.60721	-	chr13	59401815	59402991	Embryo	gene	59449536	59585227	-	end	47133	Downstream		ENSMUSG00000021557.14	Agtpbp1	distal_enhancer	0.15642	0
2878	chr13	59467899	59467914	NR2F1_MA1537.1	4.46817	+	chr13	59467700	59467948	Embryo	gene	59449536	59585227	-	end	18288	PeakInsideFeature		ENSMUSG00000021557.14	Agtpbp1	any_internal	0.24146	0
2879	chr13	59728376	59728391	NR2F1_MA1537.1	8.09346	+	chr13	59728285	59728750	Embryo	gene	59733644	59737470	+	start	5127	Upstream		ENSMUSG00000097502.1	4930528D03Rik	any_promoter	0.12422	0
2880	chr13	59769909	59769924	NR2F1_MA1537.1	12.2954	-	chr13	59769202	59770690	Embryo	gene	59769964	59773680	+	start	18	OverlapStart		ENSMUSG00000089875.1	Etohd2	any_promoter	3.52063	1
2881	chr13	59842251	59842266	NR2F1_MA1537.1	6.09126	+	chr13	59842021	59842786	Embryo	gene	59771878	59823147	-	start	19256	Upstream		ENSMUSG00000035248.8	Zcchc6	distal_enhancer	0.13813	0
2882	chr13	59842302	59842317	NR2F1_MA1537.1	7.06919	+	chr13	59842021	59842786	Embryo	gene	59771878	59823147	-	start	19256	Upstream		ENSMUSG00000035248.8	Zcchc6	distal_enhancer	0.14031	0
2883	chr13	59971017	59971032	NR2F1_MA1537.1	4.55267	-	chr13	59970909	59972504	Embryo												0.23454	0
2884	chr13	60110701	60110716	NR2F1_MA1537.1	6.1365	+	chr13	60110291	60110911	Embryo												0.27462	0
2885	chr13	60529874	60529889	NR2F1_MA1537.1	4.60161	+	chr13	60529061	60530063	Embryo	gene	60529295	60529409	-	start	153	FeatureInsidePeak		ENSMUSG00000080666.1	Gm25000	any_promoter	0.41616	0
2886	chr13	60708188	60708203	NR2F1_MA1537.1	5.3915	-	chr13	60707667	60708248	Embryo	gene	60601946	60763185	+	center	25392	PeakInsideFeature		ENSMUSG00000021559.13	Dapk1	any_internal	0.13863	0
2887	chr13	61804413	61804428	NR2F1_MA1537.1	5.79494	-	chr13	61803900	61804633	Embryo	gene	61804140	61804248	-	start	18	FeatureInsidePeak		ENSMUSG00000096212.1	Gm23739	any_promoter	0.20953	0
2888	chr13	62130036	62130051	NR2F1_MA1537.1	5.79494	-	chr13	62129468	62130237	Embryo	gene	62129915	62173419	+	start	63	OverlapStart		ENSMUSG00000074867.3	Zfp808	any_promoter	0.21233	0
2889	chr13	62466683	62466698	NR2F1_MA1537.1	5.79494	+	chr13	62466355	62467562	Embryo	gene	62466864	62466971	+	start	94	FeatureInsidePeak		ENSMUSG00000076246.1	Gm22256	any_promoter	0.36372	0
2890	chr13	62558463	62558478	NR2F1_MA1537.1	5.79494	+	chr13	62558212	62559011	Embryo	gene	62543433	62543503	-	start	15108	Upstream		ENSMUSG00000094815.1	Gm22615	distal_enhancer	0.29082	0
2891	chr13	62624014	62624029	NR2F1_MA1537.1	5.79494	+	chr13	62623707	62624629	Embryo	gene	62603012	62624182	-	start	14	OverlapStart		ENSMUSG00000072066.6	6720489N17Rik	any_promoter	0.44846	0
2892	chr13	62653079	62653094	NR2F1_MA1537.1	5.79494	+	chr13	62652748	62653856	Embryo	gene	62624193	62624301	+	end	29001	Downstream		ENSMUSG00000095020.1	Gm24020	distal_enhancer	0.46634	0
2893	chr13	62684809	62684824	NR2F1_MA1537.1	5.79494	+	chr13	62684398	62685533	Embryo	gene	62699405	62726689	-	end	14440	Downstream		ENSMUSG00000074863.4	Platr25	distal_enhancer	0.28664	0
2894	chr13	62760558	62760573	NR2F1_MA1537.1	5.79494	+	chr13	62760387	62761301	Embryo	gene	62760738	62760846	+	start	106	FeatureInsidePeak		ENSMUSG00000096098.1	Mir713	any_promoter	0.27929	0
2895	chr13	62760796	62760811	NR2F1_MA1537.1	4.60195	+	chr13	62760387	62761301	Embryo	gene	62760738	62760846	+	start	106	FeatureInsidePeak		ENSMUSG00000096098.1	Mir713	any_promoter	0.91001	1
2896	chr13	62785185	62785200	NR2F1_MA1537.1	5.80258	+	chr13	62785130	62786239	Embryo	gene	62772199	62785808	-	start	124	OverlapStart		ENSMUSG00000091183.5	Gm5141	any_promoter	0.19784	0
2897	chr13	62785657	62785672	NR2F1_MA1537.1	5.79494	+	chr13	62785130	62786239	Embryo	gene	62772199	62785808	-	start	124	OverlapStart		ENSMUSG00000091183.5	Gm5141	any_promoter	0.30587	0
2898	chr13	62856196	62856211	NR2F1_MA1537.1	4.87197	+	chr13	62855627	62856754	Embryo	gene	62836883	62858400	-	start	2210	PeakInsideFeature		ENSMUSG00000021456.7	Fbp2	any_internal	0.33216	0
2899	chr13	63204039	63204054	NR2F1_MA1537.1	5.50623	-	chr13	63203691	63204189	Embryo	gene	63014933	63326096	+	center	33426	PeakInsideFeature		ENSMUSG00000021458.16	2010111I01Rik	any_internal	0.10585	0
2900	chr13	63239538	63239553	NR2F1_MA1537.1	6.86883	+	chr13	63239296	63240701	Embryo	gene	63014933	63326096	+	center	69484	PeakInsideFeature		ENSMUSG00000021458.16	2010111I01Rik	any_internal	0.32105	0
2901	chr13	63239892	63239907	NR2F1_MA1537.1	8.58202	+	chr13	63239296	63240701	Embryo	gene	63014933	63326096	+	center	69484	PeakInsideFeature		ENSMUSG00000021458.16	2010111I01Rik	any_internal	0.36657	0
2902	chr13	63272793	63272808	NR2F1_MA1537.1	5.33541	+	chr13	63272199	63273319	Embryo	gene	63014933	63326096	+	end	53337	PeakInsideFeature		ENSMUSG00000021458.16	2010111I01Rik	any_internal	0.51217	0
2903	chr13	63306788	63306803	NR2F1_MA1537.1	5.71619	+	chr13	63306778	63307154	Embryo	gene	63301198	63301283	-	start	5683	Upstream		ENSMUSG00000092741.2	Mir3074-1	any_promoter	0.17047	0
2904	chr13	63336712	63336727	NR2F1_MA1537.1	8.20837	+	chr13	63336219	63336873	Embryo	gene	63333136	63339959	+	center	1	PeakInsideFeature		ENSMUSG00000089854.1	Gm16133	any_internal	0.29466	0
2905	chr13	63430513	63430528	NR2F1_MA1537.1	5.56365	-	chr13	63430432	63432112	Embryo	gene	63304708	63497278	-	center	30279	PeakInsideFeature		ENSMUSG00000021461.16	Fancc	any_internal	0.3477	0
2906	chr13	63430935	63430950	NR2F1_MA1537.1	9.12128	-	chr13	63430432	63432112	Embryo	gene	63304708	63497278	-	center	30279	PeakInsideFeature		ENSMUSG00000021461.16	Fancc	any_internal	0.64466	0
2907	chr13	63431035	63431050	NR2F1_MA1537.1	5.15892	+	chr13	63430432	63432112	Embryo	gene	63304708	63497278	-	center	30279	PeakInsideFeature		ENSMUSG00000021461.16	Fancc	any_internal	1.04846	1
2908	chr13	63515225	63515240	NR2F1_MA1537.1	5.73242	+	chr13	63515021	63515368	Embryo	gene	63508327	63573598	-	end	6867	PeakInsideFeature		ENSMUSG00000021466.11	Ptch1	any_internal	0.26927	0
2909	chr13	63525140	63525155	NR2F1_MA1537.1	4.63619	+	chr13	63524803	63525830	Embryo	gene	63508327	63573598	-	center	15646	PeakInsideFeature		ENSMUSG00000021466.11	Ptch1	any_internal	0.18411	0
2910	chr13	63543159	63543174	NR2F1_MA1537.1	4.72527	-	chr13	63543052	63543350	Embryo	gene	63508327	63573598	-	center	2239	PeakInsideFeature		ENSMUSG00000021466.11	Ptch1	any_internal	0.1806	0
2911	chr13	63554706	63554721	NR2F1_MA1537.1	5.21166	-	chr13	63554463	63554992	Embryo	gene	63508327	63573598	-	center	13765	PeakInsideFeature		ENSMUSG00000021466.11	Ptch1	any_internal	0.55879	0
2912	chr13	63719581	63719596	NR2F1_MA1537.1	4.81749	-	chr13	63719438	63719705	Embryo												0.10538	0
2913	chr13	63815786	63815801	NR2F1_MA1537.1	5.9616	-	chr13	63814697	63816152	Embryo	gene	63815239	63900302	+	start	185	OverlapStart		ENSMUSG00000021470.17	Ercc6l2	any_promoter	0.28513	0
2914	chr13	64249304	64249319	NR2F1_MA1537.1	6.954	-	chr13	64248293	64249496	Embryo	gene	64248699	64268148	+	start	195	OverlapStart		ENSMUSG00000097101.2	1810034E14Rik	any_promoter	0.15552	0
2915	chr13	64312730	64312745	NR2F1_MA1537.1	5.03518	+	chr13	64312077	64313426	Embryo	gene	64291835	64312710	-	start	41	OverlapStart		ENSMUSG00000021482.9	Aaed1	any_promoter	0.7973	1
2916	chr13	64313030	64313045	NR2F1_MA1537.1	4.87023	+	chr13	64312077	64313426	Embryo	gene	64291835	64312710	-	start	41	OverlapStart		ENSMUSG00000021482.9	Aaed1	any_promoter	0.63479	0
2917	chr13	64344165	64344180	NR2F1_MA1537.1	5.19111	-	chr13	64343673	64344762	Embryo	gene	64363213	64370306	-	end	18996	Downstream		ENSMUSG00000021477.8	Ctsl	distal_enhancer	0.29805	0
2918	chr13	65112091	65112106	NR2F1_MA1537.1	8.9435	-	chr13	65112061	65113662	Embryo	gene	65064662	65112982	-	start	121	OverlapStart		ENSMUSG00000038212.15	Mfsd14b	any_promoter	0.29677	0
2919	chr13	65112186	65112201	NR2F1_MA1537.1	5.33232	-	chr13	65112061	65113662	Embryo	gene	65064662	65112982	-	start	121	OverlapStart		ENSMUSG00000038212.15	Mfsd14b	any_promoter	0.32037	0
2920	chr13	65176304	65176319	NR2F1_MA1537.1	5.5065	+	chr13	65175870	65176905	Embryo	gene	65177110	65205716	-	end	723	Downstream		ENSMUSG00000032999.9	Nlrp4f	distal_enhancer	0.1665	0
2921	chr13	65241752	65241767	NR2F1_MA1537.1	5.72387	-	chr13	65240016	65241972	Embryo	gene	65241752	65250166	+	start	758	OverlapStart		ENSMUSG00000110393.1	RP23-414P13.3	any_promoter	0.59074	0
2922	chr13	65241767	65241782	NR2F1_MA1537.1	6.95309	-	chr13	65240016	65241972	Embryo	gene	65241752	65250166	+	start	758	OverlapStart		ENSMUSG00000110393.1	RP23-414P13.3	any_promoter	0.44229	0
2923	chr13	65241782	65241797	NR2F1_MA1537.1	6.04079	-	chr13	65240016	65241972	Embryo	gene	65241752	65250166	+	start	758	OverlapStart		ENSMUSG00000110393.1	RP23-414P13.3	any_promoter	0.34046	0
2924	chr13	65241827	65241842	NR2F1_MA1537.1	10.5678	-	chr13	65240016	65241972	Embryo	gene	65241752	65250166	+	start	758	OverlapStart		ENSMUSG00000110393.1	RP23-414P13.3	any_promoter	0.19931	0
2925	chr13	65241913	65241928	NR2F1_MA1537.1	12.4108	-	chr13	65240016	65241972	Embryo	gene	65241752	65250166	+	start	758	OverlapStart		ENSMUSG00000110393.1	RP23-414P13.3	any_promoter	0.30955	0
2926	chr13	66905161	66905176	NR2F1_MA1537.1	4.41797	-	chr13	66904765	66905996	Embryo	gene	66900616	66905378	-	start	2	OverlapStart		ENSMUSG00000021520.4	Uqcrb	any_promoter	0.52845	0
2927	chr13	67128242	67128257	NR2F1_MA1537.1	4.98399	+	chr13	67127519	67129019	Embryo	gene	67128227	67141787	+	start	42	OverlapStart		ENSMUSG00000057396.6	Zfp759	any_promoter	0.60791	0
2928	chr13	67813691	67813706	NR2F1_MA1537.1	7.7309	-	chr13	67813393	67814684	Embryo	gene	67813739	67827002	+	start	299	OverlapStart		ENSMUSG00000030446.17	Zfp273	any_promoter	0.74184	0
2929	chr13	68597630	68597645	NR2F1_MA1537.1	5.31239	-	chr13	68597365	68598007	Embryo	gene	68597438	68614231	+	start	248	OverlapStart		ENSMUSG00000021534.7	1700001L19Rik	any_promoter	0.22325	0
2930	chr13	69426247	69426262	NR2F1_MA1537.1	6.44418	-	chr13	69426163	69426468	Embryo	gene	69401247	69401397	-	start	24918	Upstream		ENSMUSG00000106556.1	Gm44375	distal_enhancer	0.15733	0
2931	chr13	69771445	69771460	NR2F1_MA1537.1	8.04014	+	chr13	69770915	69771474	Embryo	gene	69702834	69739897	-	start	31297	Upstream		ENSMUSG00000052981.5	Ube2ql1	distal_enhancer	0.1463	0
2932	chr13	69809377	69809392	NR2F1_MA1537.1	11.4344	+	chr13	69809323	69810757	Embryo	gene	69809881	69816094	+	start	159	OverlapStart		ENSMUSG00000021598.8	Med10	any_promoter	0.24735	0
2933	chr13	70587316	70587331	NR2F1_MA1537.1	4.47742	-	chr13	70586836	70587567	Embryo	gene	70588688	70637634	-	end	1487	Downstream		ENSMUSG00000034525.6	Ice1	distal_enhancer	0.13594	0
2934	chr13	70610603	70610618	NR2F1_MA1537.1	5.46879	-	chr13	70610557	70610768	Embryo	gene	70588688	70637634	-	center	2499	PeakInsideFeature		ENSMUSG00000034525.6	Ice1	any_internal	0.14267	0
2935	chr13	70840070	70840085	NR2F1_MA1537.1	6.23931	-	chr13	70840030	70840449	Embryo	gene	70727801	70841811	-	start	1572	PeakInsideFeature		ENSMUSG00000049538.14	Adamts16	any_internal	0.12589	0
2936	chr13	70840092	70840107	NR2F1_MA1537.1	4.96157	-	chr13	70840030	70840449	Embryo	gene	70727801	70841811	-	start	1572	PeakInsideFeature		ENSMUSG00000049538.14	Adamts16	any_internal	0.12589	0
2937	chr13	70841825	70841840	NR2F1_MA1537.1	4.7242	+	chr13	70841390	70841960	Embryo	gene	70727801	70841811	-	start	136	OverlapStart		ENSMUSG00000049538.14	Adamts16	any_promoter	0.2202	0
2938	chr13	70884771	70884786	NR2F1_MA1537.1	4.79012	-	chr13	70883849	70884791	Embryo	gene	70882947	70884503	+	end	183	OverlapEnd		ENSMUSG00000021600.3	8030423J24Rik	any_internal	0.15064	0
2939	chr13	71104690	71104705	NR2F1_MA1537.1	6.94657	+	chr13	71104466	71105978	Embryo	gene	71107088	71107209	+	start	1866	Upstream		ENSMUSG00000080580.1	Mir466f-4	any_promoter	0.14949	0
2940	chr13	71105424	71105439	NR2F1_MA1537.1	4.57043	-	chr13	71104466	71105978	Embryo	gene	71107088	71107209	+	start	1866	Upstream		ENSMUSG00000080580.1	Mir466f-4	any_promoter	0.59342	0
2941	chr13	71165820	71165835	NR2F1_MA1537.1	14.5694	-	chr13	71165177	71165911	Embryo												0.36689	0
2942	chr13	72028769	72028784	NR2F1_MA1537.1	4.5477	+	chr13	72028314	72030209	Embryo												0.174	0
2943	chr13	73034787	73034802	NR2F1_MA1537.1	8.25239	+	chr13	73034014	73035125	Embryo												0.2234	0
2944	chr13	73071461	73071476	NR2F1_MA1537.1	4.92001	+	chr13	73071193	73071659	Embryo												0.15094	0
2945	chr13	73328453	73328468	NR2F1_MA1537.1	13.8617	-	chr13	73327934	73328740	Embryo	gene	73319873	73328542	-	start	205	OverlapStart		ENSMUSG00000021606.7	Ndufs6	any_promoter	0.72305	0
2946	chr13	73328610	73328625	NR2F1_MA1537.1	7.36898	+	chr13	73327934	73328740	Embryo	gene	73319873	73328542	-	start	205	OverlapStart		ENSMUSG00000021606.7	Ndufs6	any_promoter	0.95586	1
2947	chr13	73331269	73331284	NR2F1_MA1537.1	4.78212	-	chr13	73330301	73331555	Embryo	gene	73331008	73332175	+	start	80	OverlapStart		ENSMUSG00000021607.8	Mrpl36	any_promoter	0.99795	1
2948	chr13	73505782	73505797	NR2F1_MA1537.1	5.23927	-	chr13	73505458	73506279	Embryo	gene	73467196	73516422	+	end	10554	PeakInsideFeature		ENSMUSG00000021608.14	Lpcat1	any_internal	0.12159	0
2949	chr13	73764485	73764500	NR2F1_MA1537.1	5.71033	-	chr13	73762987	73764814	Embryo	gene	73763696	73816743	+	start	204	OverlapStart		ENSMUSG00000017756.8	Slc12a7	any_promoter	0.19001	0
2950	chr13	73774127	73774142	NR2F1_MA1537.1	8.68334	-	chr13	73773629	73774381	Embryo	gene	73763696	73816743	+	start	10309	PeakInsideFeature		ENSMUSG00000017756.8	Slc12a7	any_internal	0.16312	0
2951	chr13	73908178	73908193	NR2F1_MA1537.1	4.81765	-	chr13	73907721	73908595	Embryo	gene	73911346	73937767	-	end	3188	Downstream		ENSMUSG00000021569.9	Trip13	distal_enhancer	0.1265	0
2952	chr13	74025749	74025764	NR2F1_MA1537.1	9.13725	-	chr13	74025416	74025930	Embryo	gene	74018792	74020134	-	start	5539	Upstream		ENSMUSG00000080966.1	Gm6263	any_promoter	0.11667	0
2953	chr13	74166626	74166641	NR2F1_MA1537.1	5.59539	+	chr13	74166325	74167862	Embryo	gene	74121514	74166064	+	end	1029	Downstream		ENSMUSG00000036123.6	Slc9a3	distal_enhancer	0.1726	0
2954	chr13	74316930	74316945	NR2F1_MA1537.1	5.23623	-	chr13	74316541	74318065	Embryo	gene	74303120	74317326	-	start	23	OverlapStart		ENSMUSG00000021576.5	Pdcd6	any_promoter	0.30976	0
2955	chr13	75708160	75708175	NR2F1_MA1537.1	4.58755	+	chr13	75706939	75708717	Embryo	gene	75707483	75772356	+	start	345	OverlapStart		ENSMUSG00000001542.6	Ell2	any_promoter	0.30094	0
2956	chr13	76018743	76018758	NR2F1_MA1537.1	7.16413	+	chr13	76018006	76019379	Embryo	gene	76001534	76018712	-	start	20	OverlapStart		ENSMUSG00000043190.13	Rfesd	any_promoter	3.2144	1
2957	chr13	76215672	76215687	NR2F1_MA1537.1	5.42132	+	chr13	76215323	76215729	Embryo	gene	76201707	76305072	-	end	13819	PeakInsideFeature		ENSMUSG00000109228.1	Fam81b	any_internal	0.21159	0
2958	chr13	76825130	76825145	NR2F1_MA1537.1	16.5125	+	chr13	76825051	76825256	Embryo	gene	76384534	77031810	+	center	116981	PeakInsideFeature		ENSMUSG00000021596.16	Mctp1	any_internal	0.21886	0
2959	chr13	77396268	77396283	NR2F1_MA1537.1	6.07801	-	chr13	77396234	77398216	Embryo	gene	77135539	77613291	+	center	22810	PeakInsideFeature		ENSMUSG00000071252.5	2210408I21Rik	any_internal	0.19608	0
2960	chr13	77708601	77708616	NR2F1_MA1537.1	5.38663	-	chr13	77708049	77709238	Embryo	gene	77708689	78166238	+	start	46	OverlapStart		ENSMUSG00000064138.13	Fam172a	any_promoter	1.49394	1
2961	chr13	77983072	77983087	NR2F1_MA1537.1	7.42834	+	chr13	77982134	77983339	Embryo	gene	77708689	78166238	+	center	45273	PeakInsideFeature		ENSMUSG00000064138.13	Fam172a	any_internal	0.16323	0
2962	chr13	78080322	78080337	NR2F1_MA1537.1	10.2497	+	chr13	78080193	78080431	Embryo	gene	77708689	78166238	+	end	85926	PeakInsideFeature		ENSMUSG00000064138.13	Fam172a	any_internal	0.12115	0
2963	chr13	78200423	78200438	NR2F1_MA1537.1	8.92694	-	chr13	78200133	78200858	Embryo	gene	78188972	78199757	-	start	738	Upstream		ENSMUSG00000069171.13	Nr2f1	any_promoter	0.97861	1
2964	chr13	78426724	78426739	NR2F1_MA1537.1	5.13054	-	chr13	78426370	78428309	Embryo	gene	78372986	78379128	-	start	48211	Upstream		ENSMUSG00000098003.2	Gm6317	distal_enhancer	0.19914	0
2965	chr13	78483326	78483341	NR2F1_MA1537.1	4.84682	+	chr13	78483178	78483739	Embryo												0.21231	0
2966	chr13	78483499	78483514	NR2F1_MA1537.1	6.10037	+	chr13	78483178	78483739	Embryo												0.13548	0
2967	chr13	78577002	78577017	NR2F1_MA1537.1	6.13377	+	chr13	78576885	78577270	Embryo												0.30574	0
2968	chr13	78698087	78698102	NR2F1_MA1537.1	4.98519	-	chr13	78697827	78698391	Embryo												0.22651	0
2969	chr13	78936435	78936450	NR2F1_MA1537.1	9.08413	+	chr13	78936247	78936583	Embryo												0.30889	0
2970	chr13	79255569	79255584	NR2F1_MA1537.1	6.06766	+	chr13	79255318	79255929	Embryo	gene	79285711	79298242	+	start	30088	Upstream		ENSMUSG00000101416.1	Gm29318	distal_enhancer	0.17416	0
2971	chr13	79255888	79255903	NR2F1_MA1537.1	4.48306	+	chr13	79255318	79255929	Embryo	gene	79285711	79298242	+	start	30088	Upstream		ENSMUSG00000101416.1	Gm29318	distal_enhancer	0.13339	0
2972	chr13	79285590	79285605	NR2F1_MA1537.1	9.45946	-	chr13	79285589	79285811	Embryo	gene	79285711	79298242	+	start	11	OverlapStart		ENSMUSG00000101416.1	Gm29318	any_promoter	0.11525	0
2973	chr13	79654954	79654969	NR2F1_MA1537.1	4.54694	+	chr13	79654075	79655089	Embryo												0.18838	0
2974	chr13	79673681	79673696	NR2F1_MA1537.1	12.74	+	chr13	79673305	79673762	Embryo												0.19911	0
2975	chr13	80653109	80653124	NR2F1_MA1537.1	4.41944	-	chr13	80653024	80653352	Embryo												0.28819	0
2976	chr13	81155399	81155414	NR2F1_MA1537.1	5.96423	-	chr13	81155383	81155655	Embryo	gene	81095067	81633154	-	end	60452	PeakInsideFeature		ENSMUSG00000069170.13	Adgrv1	any_internal	0.08688	0
2977	chr13	81527060	81527075	NR2F1_MA1537.1	6.26758	-	chr13	81526768	81527157	Embryo	gene	81095067	81633154	-	start	106192	PeakInsideFeature		ENSMUSG00000069170.13	Adgrv1	any_internal	0.14792	0
2978	chr13	81760512	81760527	NR2F1_MA1537.1	5.89627	-	chr13	81760494	81760764	Embryo	gene	81711416	81753275	+	end	7354	Downstream		ENSMUSG00000051098.5	Mblac2	distal_enhancer	0.2064	0
2979	chr13	81828148	81828163	NR2F1_MA1537.1	4.51103	-	chr13	81828007	81828932	Embryo	gene	81783291	81797143	+	end	31326	Downstream		ENSMUSG00000021537.8	Cetn3	distal_enhancer	0.15637	0
2980	chr13	81828681	81828696	NR2F1_MA1537.1	4.88146	-	chr13	81828007	81828932	Embryo	gene	81783291	81797143	+	end	31326	Downstream		ENSMUSG00000021537.8	Cetn3	distal_enhancer	0.30979	0
2981	chr13	81945892	81945907	NR2F1_MA1537.1	6.9824	+	chr13	81945801	81946359	Embryo												0.23595	0
2982	chr13	82057806	82057821	NR2F1_MA1537.1	4.92611	+	chr13	82057666	82058755	Embryo	gene	82050750	82050881	+	end	7329	Downstream		ENSMUSG00000088923.1	Gm24295	distal_enhancer	0.12202	0
2983	chr13	82305394	82305409	NR2F1_MA1537.1	4.40978	-	chr13	82304910	82305420	Embryo												0.13252	0
2984	chr13	82317280	82317295	NR2F1_MA1537.1	6.48844	-	chr13	82316917	82317515	Embryo												0.23501	0
2985	chr13	82372604	82372619	NR2F1_MA1537.1	5.14474	+	chr13	82372596	82373076	Embryo												0.07717	0
2986	chr13	83111961	83111976	NR2F1_MA1537.1	8.10306	+	chr13	83111563	83112034	Embryo												0.09128	0
2987	chr13	83409936	83409951	NR2F1_MA1537.1	4.70804	-	chr13	83409930	83410284	Embryo												0.11994	0
2988	chr13	83654832	83654847	NR2F1_MA1537.1	5.04799	-	chr13	83654505	83655732	Embryo	gene	83504033	83667080	+	end	11962	PeakInsideFeature		ENSMUSG00000005583.16	Mef2c	any_internal	0.31005	0
2989	chr13	83661394	83661409	NR2F1_MA1537.1	6.78752	+	chr13	83660760	83661753	Embryo	gene	83504033	83667080	+	end	5824	PeakInsideFeature		ENSMUSG00000005583.16	Mef2c	any_internal	0.27981	0
2990	chr13	83750277	83750292	NR2F1_MA1537.1	5.11497	+	chr13	83749399	83750341	Embryo	gene	83721380	83884194	+	start	28490	PeakInsideFeature		ENSMUSG00000050334.12	C130071C03Rik	any_internal	0.50923	0
2991	chr13	83880456	83880471	NR2F1_MA1537.1	5.54129	+	chr13	83880214	83880720	Embryo	gene	83721380	83884194	+	end	3727	PeakInsideFeature		ENSMUSG00000050334.12	C130071C03Rik	any_internal	0.38134	0
2992	chr13	83951327	83951342	NR2F1_MA1537.1	4.73024	-	chr13	83951185	83951440	Embryo	gene	83891207	83928710	+	end	22602	Downstream		ENSMUSG00000100891.1	2810049E08Rik	distal_enhancer	0.14639	0
2993	chr13	84022214	84022229	NR2F1_MA1537.1	4.4408	+	chr13	84021891	84022583	Embryo	gene	84025296	84064772	-	end	3059	Downstream		ENSMUSG00000098087.1	Gm17750	distal_enhancer	0.14236	0
2994	chr13	84348796	84348811	NR2F1_MA1537.1	6.20192	+	chr13	84347153	84348888	Embryo	gene	84339148	84340113	-	start	7907	Upstream		ENSMUSG00000098245.1	Gm26927	any_promoter	0.59363	0
2995	chr13	84404736	84404751	NR2F1_MA1537.1	10.0262	+	chr13	84404420	84405066	Embryo												0.27487	0
2996	chr13	84566167	84566182	NR2F1_MA1537.1	5.55199	-	chr13	84565419	84566760	Embryo												0.44551	0
2997	chr13	84571676	84571691	NR2F1_MA1537.1	4.42276	+	chr13	84570980	84572159	Embryo												1.71512	1
2998	chr13	85774077	85774092	NR2F1_MA1537.1	7.68228	+	chr13	85773827	85774181	Embryo												0.3349	0
2999	chr13	86046365	86046380	NR2F1_MA1537.1	6.34564	-	chr13	86046158	86047448	Embryo	gene	86044815	86046904	-	start	101	OverlapStart		ENSMUSG00000017778.14	Cox7c	any_promoter	0.5997	0
3000	chr13	89243286	89243301	NR2F1_MA1537.1	4.89182	-	chr13	89243029	89243480	Embryo	gene	88821471	89323223	+	end	79969	PeakInsideFeature		ENSMUSG00000034488.14	Edil3	any_internal	0.11725	0
3001	chr13	89384830	89384845	NR2F1_MA1537.1	6.75443	+	chr13	89384470	89385006	Embryo												0.25248	0
3002	chr13	90011599	90011614	NR2F1_MA1537.1	5.13591	-	chr13	90011183	90011706	Embryo	gene	89774026	90089608	-	start	78164	PeakInsideFeature		ENSMUSG00000021615.13	Xrcc4	any_internal	0.17134	0
3003	chr13	90515883	90515898	NR2F1_MA1537.1	4.51394	+	chr13	90515756	90516425	Embryo												0.22286	0
3004	chr13	90777334	90777349	NR2F1_MA1537.1	8.87481	-	chr13	90777098	90777509	Embryo	gene	90760111	90760221	+	end	17082	Downstream		ENSMUSG00000106360.1	Gm44338	distal_enhancer	0.0823	0
3005	chr13	90903011	90903026	NR2F1_MA1537.1	5.38176	+	chr13	90902921	90903199	Embryo	gene	90883432	90905355	-	start	2295	PeakInsideFeature		ENSMUSG00000078958.9	Atp6ap1l	any_internal	0.1218	0
3006	chr13	90913681	90913696	NR2F1_MA1537.1	4.70091	-	chr13	90913007	90914119	Embryo	gene	90883432	90905355	-	start	8208	Upstream		ENSMUSG00000078958.9	Atp6ap1l	any_promoter	0.32709	0
3007	chr13	90973503	90973518	NR2F1_MA1537.1	7.43109	-	chr13	90973434	90973683	Embryo	gene	90935348	91223987	-	end	38210	PeakInsideFeature		ENSMUSG00000021619.5	Atg10	any_internal	0.17786	0
3008	chr13	91039720	91039735	NR2F1_MA1537.1	4.87887	-	chr13	91039108	91039936	Embryo	gene	90935348	91223987	-	center	40145	PeakInsideFeature		ENSMUSG00000021619.5	Atg10	any_internal	0.21034	0
3009	chr13	91156057	91156072	NR2F1_MA1537.1	5.10433	+	chr13	91155607	91156072	Embryo	gene	90935348	91223987	-	start	68148	PeakInsideFeature		ENSMUSG00000021619.5	Atg10	any_internal	0.1672	0
3010	chr13	91365089	91365104	NR2F1_MA1537.1	8.43208	-	chr13	91365053	91365803	Embryo	gene	91368989	91388085	-	end	3561	Downstream		ENSMUSG00000097182.2	A830009L08Rik	distal_enhancer	0.2172	0
3011	chr13	91471081	91471096	NR2F1_MA1537.1	13.9447	+	chr13	91470990	91471385	Embryo	gene	91460282	91703429	+	start	10905	PeakInsideFeature		ENSMUSG00000003992.14	Ssbp2	any_internal	0.12587	0
3012	chr13	91741244	91741259	NR2F1_MA1537.1	4.40646	-	chr13	91740979	91741901	Embryo	gene	91741511	91786148	+	start	71	OverlapStart		ENSMUSG00000021620.4	Acot12	any_promoter	0.1014	0
3013	chr13	91741409	91741424	NR2F1_MA1537.1	10.5549	-	chr13	91740979	91741901	Embryo	gene	91741511	91786148	+	start	71	OverlapStart		ENSMUSG00000021620.4	Acot12	any_promoter	0.27478	0
3014	chr13	91882608	91882623	NR2F1_MA1537.1	4.56659	-	chr13	91882236	91882772	Embryo	gene	91853386	91876885	-	start	5619	Upstream		ENSMUSG00000021622.3	Ckmt2	any_promoter	0.11526	0
3015	chr13	91915993	91916008	NR2F1_MA1537.1	5.27742	-	chr13	91915347	91916654	Embryo	gene	91880399	92131656	-	end	35601	PeakInsideFeature		ENSMUSG00000021708.16	Rasgrf2	any_internal	0.35398	0
3016	chr13	92131857	92131872	NR2F1_MA1537.1	5.30918	+	chr13	92130976	92132395	Embryo	gene	91880399	92131656	-	start	29	OverlapStart		ENSMUSG00000021708.16	Rasgrf2	any_promoter	0.89137	1
3017	chr13	92355263	92355278	NR2F1_MA1537.1	5.03533	-	chr13	92354141	92355672	Embryo	gene	92211871	92355003	-	start	97	OverlapStart		ENSMUSG00000014850.15	Msh3	any_promoter	1.22176	1
3018	chr13	92483573	92483588	NR2F1_MA1537.1	6.89758	+	chr13	92483342	92484609	Embryo	gene	92449621	92484031	-	start	56	OverlapStart		ENSMUSG00000034334.7	Fam151b	any_promoter	0.53559	0
3019	chr13	92696201	92696216	NR2F1_MA1537.1	7.752	+	chr13	92695923	92696949	Embryo	gene	92611137	92711944	+	end	15508	PeakInsideFeature		ENSMUSG00000021703.8	Serinc5	any_internal	0.19243	0
3020	chr13	92709862	92709877	NR2F1_MA1537.1	6.53871	-	chr13	92709656	92709944	Embryo	gene	92611137	92711944	+	end	2144	PeakInsideFeature		ENSMUSG00000021703.8	Serinc5	any_internal	0.1252	0
3021	chr13	93419897	93419912	NR2F1_MA1537.1	5.40144	+	chr13	93419877	93420139	Embryo	gene	93430096	93499808	-	end	10088	Downstream		ENSMUSG00000021690.9	Jmy	distal_enhancer	0.17792	0
3022	chr13	93772249	93772264	NR2F1_MA1537.1	4.45146	+	chr13	93771110	93772820	Embryo	gene	93771678	93943016	+	start	287	OverlapStart		ENSMUSG00000042082.6	Arsb	any_promoter	0.48141	0
3023	chr13	93772428	93772443	NR2F1_MA1537.1	4.45173	+	chr13	93771110	93772820	Embryo	gene	93771678	93943016	+	start	287	OverlapStart		ENSMUSG00000042082.6	Arsb	any_promoter	0.31337	0
3024	chr13	93793411	93793426	NR2F1_MA1537.1	5.55694	+	chr13	93793053	93794013	Embryo	gene	93771678	93943016	+	start	21855	PeakInsideFeature		ENSMUSG00000042082.6	Arsb	any_internal	0.25688	0
3025	chr13	93793441	93793456	NR2F1_MA1537.1	5.22379	-	chr13	93793053	93794013	Embryo	gene	93771678	93943016	+	start	21855	PeakInsideFeature		ENSMUSG00000042082.6	Arsb	any_internal	0.39153	0
3026	chr13	93856195	93856210	NR2F1_MA1537.1	5.73766	-	chr13	93855986	93856267	Embryo	gene	93771678	93943016	+	center	1221	PeakInsideFeature		ENSMUSG00000042082.6	Arsb	any_internal	0.09966	0
3027	chr13	93967120	93967135	NR2F1_MA1537.1	4.5346	+	chr13	93966090	93967539	Embryo	gene	93956309	93956409	+	end	10405	Downstream		ENSMUSG00000089486.1	Gm24737	distal_enhancer	0.1782	0
3028	chr13	94375738	94375753	NR2F1_MA1537.1	4.54734	+	chr13	94375528	94377066	Embryo	gene	94358959	94566316	+	start	17338	PeakInsideFeature		ENSMUSG00000021686.4	Ap3b1	any_internal	0.24647	0
3029	chr13	94376330	94376345	NR2F1_MA1537.1	4.50484	-	chr13	94375528	94377066	Embryo	gene	94358959	94566316	+	start	17338	PeakInsideFeature		ENSMUSG00000021686.4	Ap3b1	any_internal	0.60546	0
3030	chr13	94708011	94708026	NR2F1_MA1537.1	7.0051	-	chr13	94707966	94708278	Embryo												0.12508	0
3031	chr13	94789464	94789479	NR2F1_MA1537.1	5.94492	-	chr13	94788577	94789720	Embryo	gene	94788942	94842899	+	start	206	OverlapStart		ENSMUSG00000042043.5	Tbca	any_promoter	0.26677	0
3032	chr13	95186932	95186947	NR2F1_MA1537.1	6.24487	+	chr13	95186812	95187083	Embryo	gene	95024453	95250336	-	center	49553	PeakInsideFeature		ENSMUSG00000021684.16	Pde8b	any_internal	0.18048	0
3033	chr13	95639663	95639678	NR2F1_MA1537.1	6.00983	+	chr13	95639599	95640078	Embryo	gene	95627176	95891922	-	end	12662	PeakInsideFeature		ENSMUSG00000021676.9	Iqgap2	any_internal	0.21221	0
3034	chr13	95719978	95719993	NR2F1_MA1537.1	4.42593	-	chr13	95719314	95720321	Embryo	gene	95627176	95891922	-	center	39732	PeakInsideFeature		ENSMUSG00000021676.9	Iqgap2	any_internal	0.18704	0
3035	chr13	95746757	95746772	NR2F1_MA1537.1	6.25183	-	chr13	95746528	95746824	Embryo	gene	95627176	95891922	-	center	12873	PeakInsideFeature		ENSMUSG00000021676.9	Iqgap2	any_internal	0.31043	0
3036	chr13	95775320	95775335	NR2F1_MA1537.1	6.91063	+	chr13	95774899	95775578	Embryo	gene	95627176	95891922	-	center	15689	PeakInsideFeature		ENSMUSG00000021676.9	Iqgap2	any_internal	0.12752	0
3037	chr13	96426414	96426429	NR2F1_MA1537.1	5.40158	-	chr13	96426050	96426611	Embryo	gene	96416133	96471198	-	end	10197	PeakInsideFeature		ENSMUSG00000047117.12	Ankdd1b	any_internal	0.17834	0
3038	chr13	96543077	96543092	NR2F1_MA1537.1	8.00186	-	chr13	96542134	96543689	Embryo	gene	96542617	96640167	+	start	294	OverlapStart		ENSMUSG00000021669.14	Col4a3bp	any_promoter	1.05224	1
3039	chr13	96660363	96660378	NR2F1_MA1537.1	4.62974	-	chr13	96660038	96660738	Embryo	gene	96648966	96670936	-	center	437	PeakInsideFeature		ENSMUSG00000021670.14	Hmgcr	any_internal	0.22372	0
3040	chr13	97051476	97051491	NR2F1_MA1537.1	5.10519	+	chr13	97051119	97051552	Embryo	gene	97067286	97129521	+	start	15951	Upstream		ENSMUSG00000041817.13	Fam169a	distal_enhancer	0.2162	0
3041	chr13	97180455	97180470	NR2F1_MA1537.1	4.54073	-	chr13	97180217	97180827	Embryo	gene	97137936	97181195	+	end	673	PeakInsideFeature		ENSMUSG00000021666.16	Gfm2	any_internal	0.19653	0
3042	chr13	97566756	97566771	NR2F1_MA1537.1	7.63286	+	chr13	97566702	97567116	Embryo	gene	97559970	97583996	+	center	5074	PeakInsideFeature		ENSMUSG00000110235.1	RP23-116E3.2	any_internal	0.1404	0
3043	chr13	97938786	97938801	NR2F1_MA1537.1	7.51878	-	chr13	97938770	97939264	Embryo	gene	97898594	98206165	-	end	40423	PeakInsideFeature		ENSMUSG00000021662.9	Arhgef28	any_internal	0.13718	0
3044	chr13	98262808	98262823	NR2F1_MA1537.1	6.48563	+	chr13	98262508	98263813	Embryo	gene	98263157	98274750	+	start	3	OverlapStart		ENSMUSG00000021661.15	Ankra2	any_promoter	1.05398	1
3045	chr13	98263499	98263514	NR2F1_MA1537.1	5.57977	-	chr13	98262508	98263813	Embryo	gene	98263157	98274750	+	start	3	OverlapStart		ENSMUSG00000021661.15	Ankra2	any_promoter	0.41043	0
3046	chr13	98497606	98497621	NR2F1_MA1537.1	7.87866	-	chr13	98496913	98497776	Embryo	gene	98489347	98492001	-	start	5343	Upstream		ENSMUSG00000092116.1	Gm10320	any_promoter	0.13057	0
3047	chr13	99397837	99397852	NR2F1_MA1537.1	5.61205	+	chr13	99397194	99397873	Embryo	gene	99396923	99412864	-	end	610	PeakInsideFeature		ENSMUSG00000097828.1	6430562O15Rik	any_internal	0.1146	0
3048	chr13	99940412	99940427	NR2F1_MA1537.1	6.3493	+	chr13	99940400	99940944	Embryo	gene	99948532	100015639	-	end	7860	Downstream		ENSMUSG00000021646.8	Mccc2	distal_enhancer	0.16635	0
3049	chr13	100492254	100492269	NR2F1_MA1537.1	11.2672	+	chr13	100491745	100492997	Embryo	gene	100460217	100492579	-	start	208	OverlapStart		ENSMUSG00000021639.16	Gtf2h2	any_promoter	0.48112	0
3050	chr13	100552949	100552964	NR2F1_MA1537.1	9.52754	+	chr13	100551374	100553090	Embryo	gene	100496506	100552718	-	start	486	OverlapStart		ENSMUSG00000021638.12	Ocln	any_promoter	0.26598	0
3051	chr13	100552992	100553007	NR2F1_MA1537.1	5.8229	+	chr13	100551374	100553090	Embryo	gene	100496506	100552718	-	start	486	OverlapStart		ENSMUSG00000021638.12	Ocln	any_promoter	0.22643	0
3052	chr13	100731356	100731371	NR2F1_MA1537.1	4.90537	-	chr13	100730190	100731773	Embryo	gene	100697026	100730942	-	start	39	OverlapStart		ENSMUSG00000069089.7	Cdk7	any_promoter	0.31399	0
3053	chr13	100744725	100744740	NR2F1_MA1537.1	7.15093	-	chr13	100743779	100745220	Embryo	gene	100735954	100744659	-	start	160	OverlapStart		ENSMUSG00000061474.11	Mrps36	any_promoter	0.84184	1
3054	chr13	100745006	100745021	NR2F1_MA1537.1	5.5582	-	chr13	100743779	100745220	Embryo	gene	100735954	100744659	-	start	160	OverlapStart		ENSMUSG00000061474.11	Mrps36	any_promoter	0.20646	0
3055	chr13	100892060	100892075	NR2F1_MA1537.1	8.43711	+	chr13	100892052	100893078	Embryo	gene	100847432	100977915	+	center	20108	PeakInsideFeature		ENSMUSG00000100596.1	Gm29502	any_internal	0.17239	0
3056	chr13	101092709	101092724	NR2F1_MA1537.1	8.03884	-	chr13	101092059	101092775	Embryo												0.20984	0
3057	chr13	101768773	101768788	NR2F1_MA1537.1	6.01755	+	chr13	101766981	101768976	Embryo	gene	101680562	101768217	-	start	239	OverlapStart		ENSMUSG00000041417.15	Pik3r1	any_promoter	0.46742	0
3058	chr13	101813445	101813460	NR2F1_MA1537.1	10.8543	-	chr13	101813331	101813781	Embryo	gene	101680562	101768217	-	start	45339	Upstream		ENSMUSG00000041417.15	Pik3r1	distal_enhancer	0.28702	0
3059	chr13	101855718	101855733	NR2F1_MA1537.1	5.14017	-	chr13	101854959	101855811	Embryo												0.12015	0
3060	chr13	102372489	102372504	NR2F1_MA1537.1	5.13413	+	chr13	102372481	102372924	Embryo												0.1273	0
3061	chr13	102665252	102665267	NR2F1_MA1537.1	11.0967	+	chr13	102665224	102665506	Embryo	gene	102693557	102739629	+	start	28192	Upstream		ENSMUSG00000021624.9	Cd180	distal_enhancer	0.13902	0
3062	chr13	102842373	102842388	NR2F1_MA1537.1	7.32609	-	chr13	102842341	102842702	Embryo	gene	102732485	103334497	-	end	110036	PeakInsideFeature		ENSMUSG00000034751.16	Mast4	any_internal	0.14914	0
3063	chr13	102906852	102906867	NR2F1_MA1537.1	5.29342	-	chr13	102905799	102906935	Embryo	gene	102732485	103334497	-	center	127124	PeakInsideFeature		ENSMUSG00000034751.16	Mast4	any_internal	0.15968	0
3064	chr13	103644289	103644304	NR2F1_MA1537.1	11.7422	-	chr13	103644095	103644838	Embryo	gene	103641925	103642032	+	end	2434	Downstream		ENSMUSG00000096642.1	Gm24870	distal_enhancer	0.1577	0
3065	chr13	103703712	103703727	NR2F1_MA1537.1	5.02344	-	chr13	103703291	103703920	Embryo	gene	103739347	103774608	-	end	35742	Downstream		ENSMUSG00000032621.8	Srek1	distal_enhancer	0.16083	0
3066	chr13	103735897	103735912	NR2F1_MA1537.1	7.1686	-	chr13	103735676	103735995	Embryo	gene	103739347	103774608	-	end	3512	Downstream		ENSMUSG00000032621.8	Srek1	distal_enhancer	0.11637	0
3067	chr13	104036656	104036671	NR2F1_MA1537.1	5.98554	+	chr13	104036533	104036747	Embryo	gene	104023438	104109614	-	end	13202	PeakInsideFeature		ENSMUSG00000021710.10	Nln	any_internal	0.31896	0
3068	chr13	104510432	104510447	NR2F1_MA1537.1	5.87058	-	chr13	104509691	104510454	Embryo	gene	104287872	104494763	+	end	15309	Downstream		ENSMUSG00000046169.9	Adamts6	distal_enhancer	0.16168	0
3069	chr13	104518118	104518133	NR2F1_MA1537.1	6.53778	+	chr13	104517861	104519407	Embryo	gene	104287872	104494763	+	end	23871	Downstream		ENSMUSG00000046169.9	Adamts6	distal_enhancer	0.61845	0
3070	chr13	104948701	104948716	NR2F1_MA1537.1	5.34013	+	chr13	104948665	104949146	Embryo	gene	104947152	105054930	-	end	1753	PeakInsideFeature		ENSMUSG00000021719.8	Rgs7bp	any_internal	0.18516	0
3071	chr13	105002375	105002390	NR2F1_MA1537.1	4.82735	+	chr13	105001570	105002886	Embryo	gene	104947152	105054930	-	center	1187	PeakInsideFeature		ENSMUSG00000021719.8	Rgs7bp	any_internal	0.26593	0
3072	chr13	105053806	105053821	NR2F1_MA1537.1	4.62887	-	chr13	105053645	105055642	Embryo	gene	104947152	105054930	-	start	287	OverlapStart		ENSMUSG00000021719.8	Rgs7bp	any_promoter	0.29748	0
3073	chr13	105222106	105222121	NR2F1_MA1537.1	4.92803	+	chr13	105222047	105222266	Embryo	gene	105149351	105271039	-	center	11961	PeakInsideFeature		ENSMUSG00000021720.10	Rnf180	any_internal	0.10147	0
3074	chr13	105267564	105267579	NR2F1_MA1537.1	5.18769	+	chr13	105267473	105267869	Embryo	gene	105149351	105271039	-	start	3368	PeakInsideFeature		ENSMUSG00000021720.10	Rnf180	any_internal	0.14461	0
3075	chr13	105444571	105444586	NR2F1_MA1537.1	8.21117	-	chr13	105443936	105445346	Embryo	gene	105443692	105448133	+	start	949	PeakInsideFeature		ENSMUSG00000021721.4	Htr1a	any_promoter	0.37101	0
3076	chr13	107169180	107169195	NR2F1_MA1537.1	7.83991	-	chr13	107167967	107169375	Embryo												0.1546	0
3077	chr13	107175970	107175985	NR2F1_MA1537.1	5.45148	-	chr13	107175913	107176430	Embryo												0.17498	0
3078	chr13	107461510	107461525	NR2F1_MA1537.1	8.07862	+	chr13	107460897	107461873	Embryo	gene	107413864	107414767	-	start	46618	Upstream		ENSMUSG00000049233.6	Apoo-ps	distal_enhancer	0.12965	0
3079	chr13	107600564	107600579	NR2F1_MA1537.1	5.24551	-	chr13	107600527	107601353	Embryo												0.10301	0
3080	chr13	107767723	107767738	NR2F1_MA1537.1	6.66708	-	chr13	107766508	107767850	Embryo	gene	107724617	107890064	-	center	40161	PeakInsideFeature		ENSMUSG00000032846.9	Zswim6	any_internal	0.22285	0
3081	chr13	107831542	107831557	NR2F1_MA1537.1	10.639	-	chr13	107831101	107832104	Embryo	gene	107829109	107829280	-	start	2322	Upstream		ENSMUSG00000093334.2	Gm22118	any_promoter	0.43421	0
3082	chr13	107831958	107831973	NR2F1_MA1537.1	5.64551	+	chr13	107831101	107832104	Embryo	gene	107829109	107829280	-	start	2322	Upstream		ENSMUSG00000093334.2	Gm22118	any_promoter	0.24388	0
3083	chr13	108214800	108214815	NR2F1_MA1537.1	5.58402	-	chr13	108213977	108215089	Embryo	gene	108214403	108287105	+	start	130	OverlapStart		ENSMUSG00000021696.8	Elovl7	any_promoter	0.18824	0
3084	chr13	108297670	108297685	NR2F1_MA1537.1	4.66689	+	chr13	108297387	108298095	Embryo	gene	108214403	108287105	+	end	10636	Downstream		ENSMUSG00000021696.8	Elovl7	distal_enhancer	0.24352	0
3085	chr13	109213283	109213298	NR2F1_MA1537.1	4.64919	-	chr13	109212958	109213641	Embryo	gene	108449947	109953461	+	center	11595	PeakInsideFeature		ENSMUSG00000021699.17	Pde4d	any_internal	0.19918	0
3086	chr13	109229460	109229475	NR2F1_MA1537.1	4.84857	+	chr13	109228664	109229681	Embryo	gene	108449947	109953461	+	center	27468	PeakInsideFeature		ENSMUSG00000021699.17	Pde4d	any_internal	0.24206	0
3087	chr13	109233907	109233922	NR2F1_MA1537.1	5.67543	+	chr13	109233790	109234117	Embryo	gene	108449947	109953461	+	center	32249	PeakInsideFeature		ENSMUSG00000021699.17	Pde4d	any_internal	0.14345	0
3088	chr13	109280626	109280641	NR2F1_MA1537.1	4.98185	-	chr13	109280481	109280808	Embryo	gene	108449947	109953461	+	center	78940	PeakInsideFeature		ENSMUSG00000021699.17	Pde4d	any_internal	0.08631	0
3089	chr13	109609816	109609831	NR2F1_MA1537.1	6.57934	+	chr13	109609572	109610226	Embryo	gene	108449947	109953461	+	end	343562	PeakInsideFeature		ENSMUSG00000021699.17	Pde4d	any_internal	0.11564	0
3090	chr13	109776006	109776021	NR2F1_MA1537.1	5.34978	+	chr13	109775711	109776438	Embryo	gene	108449947	109953461	+	end	177387	PeakInsideFeature		ENSMUSG00000021699.17	Pde4d	any_internal	0.2045	0
3091	chr13	109903503	109903518	NR2F1_MA1537.1	5.64002	-	chr13	109902404	109903684	Embryo	gene	109903808	109903888	+	start	764	Upstream		ENSMUSG00000084651.1	Mir1904	any_promoter	0.27081	0
3092	chr13	110019155	110019170	NR2F1_MA1537.1	4.76486	+	chr13	110018445	110020223	Embryo	gene	110054186	110280206	-	end	34852	Downstream		ENSMUSG00000021700.9	Rab3c	distal_enhancer	0.22152	0
3093	chr13	110139737	110139752	NR2F1_MA1537.1	4.88342	-	chr13	110139083	110139805	Embryo	gene	110054186	110280206	-	center	27752	PeakInsideFeature		ENSMUSG00000021700.9	Rab3c	any_internal	0.2935	0
3094	chr13	110382877	110382892	NR2F1_MA1537.1	6.1253	-	chr13	110382260	110383005	Embryo	gene	110395043	110400844	+	start	12411	Upstream		ENSMUSG00000021701.7	Plk2	distal_enhancer	0.08791	0
3095	chr13	110492937	110492952	NR2F1_MA1537.1	4.78872	-	chr13	110492460	110493457	Embryo												0.45056	0
3096	chr13	110580449	110580464	NR2F1_MA1537.1	4.97861	-	chr13	110580297	110580953	Embryo	gene	110627287	110642730	+	start	46662	Upstream		ENSMUSG00000109853.1	RP23-110M15.1	distal_enhancer	0.17942	0
3097	chr13	110691045	110691060	NR2F1_MA1537.1	5.73118	-	chr13	110690379	110691171	Embryo	gene	110627287	110642730	+	end	48045	Downstream		ENSMUSG00000109853.1	RP23-110M15.1	distal_enhancer	0.14097	0
3098	chr13	111322930	111322945	NR2F1_MA1537.1	9.52754	-	chr13	111322892	111323616	Embryo	gene	111361202	111361675	-	end	37948	Downstream		ENSMUSG00000081277.1	Gm15285	distal_enhancer	0.12263	0
3099	chr13	111363477	111363492	NR2F1_MA1537.1	5.54526	-	chr13	111363181	111363706	Embryo	gene	111361202	111361675	-	start	1768	Upstream		ENSMUSG00000081277.1	Gm15285	any_promoter	0.23495	0
3100	chr13	111411145	111411160	NR2F1_MA1537.1	4.86385	-	chr13	111410603	111411258	Embryo	gene	111425679	111490111	-	end	14749	Downstream		ENSMUSG00000032745.17	Gpbp1	distal_enhancer	0.11971	0
3101	chr13	111809947	111809962	NR2F1_MA1537.1	4.51634	-	chr13	111807860	111810018	Embryo	gene	111746427	111808993	-	start	54	OverlapStart		ENSMUSG00000021754.17	Map3k1	any_promoter	0.21687	0
3102	chr13	111905354	111905369	NR2F1_MA1537.1	4.49604	+	chr13	111904126	111905606	Embryo	gene	111882392	111884177	-	start	20689	Upstream		ENSMUSG00000082433.2	Gm9025	distal_enhancer	0.18044	0
3103	chr13	112167099	112167114	NR2F1_MA1537.1	5.63655	+	chr13	112165856	112167163	Embryo												0.12449	0
3104	chr13	112259587	112259602	NR2F1_MA1537.1	6.46237	-	chr13	112259218	112259766	Embryo	gene	112288450	112384002	+	start	28958	Upstream		ENSMUSG00000049985.14	Ankrd55	distal_enhancer	0.32352	0
3105	chr13	112264703	112264718	NR2F1_MA1537.1	10.0408	-	chr13	112264489	112265244	Embryo	gene	112288450	112384002	+	start	23584	Upstream		ENSMUSG00000049985.14	Ankrd55	distal_enhancer	0.13986	0
3106	chr13	112272114	112272129	NR2F1_MA1537.1	5.11693	+	chr13	112272081	112272439	Embryo	gene	112288450	112384002	+	start	16190	Upstream		ENSMUSG00000049985.14	Ankrd55	distal_enhancer	0.16679	0
3107	chr13	112288211	112288226	NR2F1_MA1537.1	10.4963	-	chr13	112287672	112289040	Embryo	gene	112288450	112384002	+	start	94	OverlapStart		ENSMUSG00000049985.14	Ankrd55	any_promoter	0.25087	0
3108	chr13	112674100	112674115	NR2F1_MA1537.1	10.1935	+	chr13	112673806	112674921	Embryo	gene	112660765	112738743	+	start	13598	PeakInsideFeature		ENSMUSG00000047789.4	Slc38a9	any_internal	0.18002	0
3109	chr13	112800891	112800906	NR2F1_MA1537.1	5.83219	+	chr13	112800191	112801928	Embryo	gene	112800893	112867881	+	start	166	OverlapStart		ENSMUSG00000021759.13	Plpp1	any_promoter	1.78053	1
3110	chr13	112928000	112928015	NR2F1_MA1537.1	5.1077	-	chr13	112926866	112928172	Embryo	gene	112867779	112927380	-	start	139	OverlapStart		ENSMUSG00000016018.3	Skiv2l2	any_promoter	0.54107	0
3111	chr13	112987901	112987916	NR2F1_MA1537.1	5.15975	-	chr13	112987289	112988391	Embryo	gene	112987801	112990778	+	start	39	OverlapStart		ENSMUSG00000042417.4	Ccno	any_promoter	1.04446	1
3112	chr13	113031679	113031694	NR2F1_MA1537.1	10.3463	-	chr13	113031527	113032577	Embryo	gene	113035110	113091195	+	start	3058	Upstream		ENSMUSG00000078926.8	Cdc20b	any_promoter	0.27157	0
3113	chr13	113293763	113293778	NR2F1_MA1537.1	5.92213	-	chr13	113292871	113293835	Embryo	gene	113317083	113379711	+	start	23730	Upstream		ENSMUSG00000021763.16	BC067074	distal_enhancer	0.14477	0
3114	chr13	113596368	113596383	NR2F1_MA1537.1	4.79971	-	chr13	113595986	113596437	Embryo	gene	113592179	113618564	-	end	4032	PeakInsideFeature		ENSMUSG00000042364.10	Snx18	any_internal	0.23405	0
3115	chr13	113858718	113858733	NR2F1_MA1537.1	5.0559	-	chr13	113858687	113858909	Embryo	gene	113794504	114157461	+	start	64294	PeakInsideFeature		ENSMUSG00000042348.9	Arl15	any_internal	0.13576	0
3116	chr13	113917388	113917403	NR2F1_MA1537.1	5.64512	+	chr13	113917330	113918493	Embryo	gene	113794504	114157461	+	center	58071	PeakInsideFeature		ENSMUSG00000042348.9	Arl15	any_internal	0.17704	0
3117	chr13	113917689	113917704	NR2F1_MA1537.1	6.36473	-	chr13	113917330	113918493	Embryo	gene	113794504	114157461	+	center	58071	PeakInsideFeature		ENSMUSG00000042348.9	Arl15	any_internal	0.21717	0
3118	chr13	113981558	113981573	NR2F1_MA1537.1	5.94748	-	chr13	113981243	113981746	Embryo	gene	113794504	114157461	+	center	5512	PeakInsideFeature		ENSMUSG00000042348.9	Arl15	any_internal	0.20251	0
3119	chr13	114011222	114011237	NR2F1_MA1537.1	4.76105	-	chr13	114011101	114011350	Embryo	gene	113794504	114157461	+	center	35243	PeakInsideFeature		ENSMUSG00000042348.9	Arl15	any_internal	0.13945	0
3120	chr13	114052938	114052953	NR2F1_MA1537.1	8.54007	+	chr13	114052654	114052994	Embryo	gene	113794504	114157461	+	center	76842	PeakInsideFeature		ENSMUSG00000042348.9	Arl15	any_internal	0.11077	0
3121	chr13	114387998	114388013	NR2F1_MA1537.1	5.21522	-	chr13	114387081	114388944	Embryo	gene	114287794	114388094	-	start	82	OverlapStart		ENSMUSG00000021764.6	Ndufs4	any_promoter	0.66113	0
3122	chr13	114523305	114523320	NR2F1_MA1537.1	4.71973	-	chr13	114523048	114523447	Embryo												0.21512	0
3123	chr13	114818792	114818807	NR2F1_MA1537.1	8.06255	+	chr13	114817515	114818870	Embryo	gene	114818235	114832275	+	start	43	OverlapStart		ENSMUSG00000015536.14	Mocs2	any_promoter	0.15495	0
3124	chr13	115090700	115090715	NR2F1_MA1537.1	4.82742	+	chr13	115089331	115090937	Embryo	gene	115088356	115090188	-	start	54	OverlapStart		ENSMUSG00000042275.8	Pelo	any_promoter	0.5272	0
3125	chr13	115631748	115631763	NR2F1_MA1537.1	5.44318	-	chr13	115631511	115632071	Embryo												0.14472	0
3126	chr13	116297382	116297397	NR2F1_MA1537.1	6.3789	+	chr13	116297128	116297648	Embryo	gene	116298280	116309689	-	end	892	Downstream		ENSMUSG00000042258.13	Isl1	distal_enhancer	0.1323	0
3127	chr13	116514577	116514592	NR2F1_MA1537.1	5.6266	+	chr13	116514413	116515485	Embryo												0.19567	0
3128	chr13	116723706	116723721	NR2F1_MA1537.1	4.40675	-	chr13	116723466	116724133	Embryo	gene	116675877	116675968	+	end	47831	Downstream		ENSMUSG00000089436.1	Gm23198	distal_enhancer	0.09913	0
3129	chr13	116941557	116941572	NR2F1_MA1537.1	5.12704	+	chr13	116941409	116941816	Embryo	gene	116854823	117025516	-	center	1443	PeakInsideFeature		ENSMUSG00000021725.8	Parp8	any_internal	0.12331	0
3130	chr13	118714573	118714588	NR2F1_MA1537.1	5.58565	-	chr13	118713945	118716080	Embryo	gene	118695291	118715396	-	start	384	OverlapStart		ENSMUSG00000086709.1	Gm16263	any_promoter	0.14599	0
3131	chr13	119661528	119661543	NR2F1_MA1537.1	7.38135	-	chr13	119661444	119661696	Embryo	gene	119623818	119654354	+	end	7216	Downstream		ENSMUSG00000074715.2	Ccl28	distal_enhancer	0.15571	0
3132	chr13	119690037	119690052	NR2F1_MA1537.1	5.27069	-	chr13	119689651	119691172	Embryo	gene	119690461	119708086	+	start	50	OverlapStart		ENSMUSG00000093930.1	Hmgcs1	any_promoter	4.11476	1
3133	chr13	119709836	119709851	NR2F1_MA1537.1	5.32293	-	chr13	119709730	119710221	Embryo	gene	119710093	119755882	-	end	118	OverlapEnd		ENSMUSG00000095930.1	Nim1k	any_internal	0.13747	0
3134	chr13	119737028	119737043	NR2F1_MA1537.1	4.51672	-	chr13	119736980	119737187	Embryo	gene	119710093	119755882	-	center	4096	PeakInsideFeature		ENSMUSG00000095930.1	Nim1k	any_internal	0.18152	0
3135	chr13	119756304	119756319	NR2F1_MA1537.1	5.0462	-	chr13	119755261	119756441	Embryo	gene	119710093	119755882	-	start	31	OverlapStart		ENSMUSG00000095930.1	Nim1k	any_promoter	0.49632	0
3136	chr14	3333633	3333648	NR2F1_MA1537.1	6.79419	+	chr14	3333458	3333668	Embryo	gene	3332626	3354799	+	start	937	PeakInsideFeature		ENSMUSG00000096574.7	Gm2956	any_promoter	0.28331	0
3137	chr14	5880543	5880558	NR2F1_MA1537.1	5.88952	-	chr14	5879809	5880959	Embryo	gene	5857917	5880382	-	start	2	OverlapStart		ENSMUSG00000090707.8	Gm8237	any_promoter	0.21958	0
3138	chr14	7026427	7026442	NR2F1_MA1537.1	6.79419	-	chr14	7026331	7027974	Embryo	gene	7006114	7027449	-	start	297	OverlapStart		ENSMUSG00000093985.7	Gm10406	any_promoter	0.13926	0
3139	chr14	7750391	7750406	NR2F1_MA1537.1	4.74262	+	chr14	7748437	7750419	Embryo	gene	7749944	7775528	+	start	516	OverlapStart		ENSMUSG00000084775.2	Gm16741	any_promoter	0.12443	0
3140	chr14	7943910	7943925	NR2F1_MA1537.1	6.59645	-	chr14	7943127	7943949	Embryo	gene	7817956	7951588	+	end	8050	PeakInsideFeature		ENSMUSG00000025278.8	Flnb	any_internal	0.21503	0
3141	chr14	8003487	8003502	NR2F1_MA1537.1	5.55557	+	chr14	8002421	8003894	Embryo	gene	8002901	8056555	+	start	256	OverlapStart		ENSMUSG00000025277.13	Abhd6	any_promoter	0.15766	0
3142	chr14	8317858	8317873	NR2F1_MA1537.1	5.32643	-	chr14	8317491	8318005	Embryo	gene	8296273	8318023	-	start	275	PeakInsideFeature		ENSMUSG00000021750.15	Fam107a	any_promoter	0.10235	0
3143	chr14	8367633	8367648	NR2F1_MA1537.1	4.46149	-	chr14	8367242	8367801	Embryo	gene	8348947	8378763	-	center	3666	PeakInsideFeature		ENSMUSG00000021749.5	Oit1	any_internal	0.11033	0
3144	chr14	8510438	8510453	NR2F1_MA1537.1	6.76501	+	chr14	8510381	8511751	Embryo	gene	8431191	8666240	-	center	37649	PeakInsideFeature		ENSMUSG00000021747.11	4930452B06Rik	any_internal	0.1896	0
3145	chr14	8511149	8511164	NR2F1_MA1537.1	4.9198	+	chr14	8510381	8511751	Embryo	gene	8431191	8666240	-	center	37649	PeakInsideFeature		ENSMUSG00000021747.11	4930452B06Rik	any_internal	0.3292	0
3146	chr14	8867695	8867710	NR2F1_MA1537.1	5.16986	+	chr14	8867398	8868303	Embryo												0.27596	0
3147	chr14	9393381	9393396	NR2F1_MA1537.1	6.05953	+	chr14	9393091	9394656	Embryo												0.11587	0
3148	chr14	10004502	10004517	NR2F1_MA1537.1	8.11738	+	chr14	10004475	10004813	Embryo	gene	9550091	11162035	-	center	351419	PeakInsideFeature		ENSMUSG00000060579.12	Fhit	any_internal	0.13047	0
3149	chr14	10023598	10023613	NR2F1_MA1537.1	6.20877	+	chr14	10023076	10023873	Embryo	gene	9550091	11162035	-	center	332589	PeakInsideFeature		ENSMUSG00000060579.12	Fhit	any_internal	0.15541	0
3150	chr14	10078960	10078975	NR2F1_MA1537.1	7.01472	+	chr14	10078929	10079489	Embryo	gene	9550091	11162035	-	center	276854	PeakInsideFeature		ENSMUSG00000060579.12	Fhit	any_internal	0.14095	0
3151	chr14	10453458	10453473	NR2F1_MA1537.1	8.17683	+	chr14	10452896	10453870	Embryo	gene	9550091	11162035	-	center	97320	PeakInsideFeature		ENSMUSG00000060579.12	Fhit	any_internal	0.29483	0
3152	chr14	10453680	10453695	NR2F1_MA1537.1	7.21864	+	chr14	10452896	10453870	Embryo	gene	9550091	11162035	-	center	97320	PeakInsideFeature		ENSMUSG00000060579.12	Fhit	any_internal	0.22411	0
3153	chr14	10875278	10875293	NR2F1_MA1537.1	11.7422	-	chr14	10875017	10875343	Embryo	gene	9550091	11162035	-	start	286855	PeakInsideFeature		ENSMUSG00000060579.12	Fhit	any_internal	0.09953	0
3154	chr14	11552976	11552991	NR2F1_MA1537.1	4.57473	+	chr14	11552939	11555022	Embryo	gene	11553531	12242041	+	start	449	OverlapStart		ENSMUSG00000021745.13	Ptprg	any_promoter	0.31251	0
3155	chr14	11823465	11823480	NR2F1_MA1537.1	7.66761	+	chr14	11823115	11824056	Embryo	gene	11553531	12242041	+	center	74201	PeakInsideFeature		ENSMUSG00000021745.13	Ptprg	any_internal	0.12106	0
3156	chr14	11824024	11824039	NR2F1_MA1537.1	6.72896	+	chr14	11823115	11824056	Embryo	gene	11553531	12242041	+	center	74201	PeakInsideFeature		ENSMUSG00000021745.13	Ptprg	any_internal	0.15186	0
3157	chr14	11960388	11960403	NR2F1_MA1537.1	5.77535	-	chr14	11960234	11961187	Embryo	gene	11553531	12242041	+	center	62924	PeakInsideFeature		ENSMUSG00000021745.13	Ptprg	any_internal	0.28746	0
3158	chr14	12189405	12189420	NR2F1_MA1537.1	4.87701	+	chr14	12189299	12190495	Embryo	gene	11553531	12242041	+	end	52144	PeakInsideFeature		ENSMUSG00000021745.13	Ptprg	any_internal	0.21484	0
3159	chr14	12428788	12428803	NR2F1_MA1537.1	5.59224	-	chr14	12428144	12428810	Embryo	gene	12427531	12427641	-	start	836	Upstream		ENSMUSG00000084541.1	n-R5s45	any_promoter	0.13399	0
3160	chr14	12551314	12551329	NR2F1_MA1537.1	6.62036	+	chr14	12550856	12551680	Embryo	gene	12372562	12823079	-	center	46552	PeakInsideFeature		ENSMUSG00000054423.13	Cadps	any_internal	0.11465	0
3161	chr14	12784106	12784121	NR2F1_MA1537.1	7.23764	+	chr14	12784005	12784840	Embryo	gene	12372562	12823079	-	start	38657	PeakInsideFeature		ENSMUSG00000054423.13	Cadps	any_internal	0.0993	0
3162	chr14	12840104	12840119	NR2F1_MA1537.1	6.73537	+	chr14	12840006	12840331	Embryo	gene	12372562	12823079	-	start	17089	Upstream		ENSMUSG00000054423.13	Cadps	distal_enhancer	0.1119	0
3163	chr14	13284897	13284912	NR2F1_MA1537.1	4.54541	-	chr14	13284109	13285618	Embryo	gene	13284779	13615459	+	start	84	OverlapStart		ENSMUSG00000056296.16	Synpr	any_promoter	0.55798	0
3164	chr14	13961573	13961588	NR2F1_MA1537.1	7.17553	-	chr14	13960189	13962087	Embryo	gene	13949013	13961225	-	start	87	OverlapStart		ENSMUSG00000053453.8	Thoc7	any_promoter	0.41418	0
3165	chr14	14071174	14071189	NR2F1_MA1537.1	5.52902	+	chr14	14070562	14071276	Embryo	gene	14012490	14107296	+	center	11026	PeakInsideFeature		ENSMUSG00000021738.4	Atxn7	any_internal	0.21417	0
3166	chr14	14121068	14121083	NR2F1_MA1537.1	4.44435	+	chr14	14120308	14121703	Embryo	gene	14112183	14120984	-	start	21	OverlapStart		ENSMUSG00000021737.3	Psmd6	any_promoter	0.65512	0
3167	chr14	14346542	14346557	NR2F1_MA1537.1	6.50345	+	chr14	14345233	14347321	Embryo	gene	14346494	14355490	+	start	217	OverlapStart		ENSMUSG00000068758.7	Il3ra	any_promoter	0.36429	0
3168	chr14	14804727	14804742	NR2F1_MA1537.1	7.34666	-	chr14	14803719	14805144	Embryo	gene	14703024	14799943	+	end	4488	Downstream		ENSMUSG00000021733.9	Slc4a7	distal_enhancer	0.18936	0
3169	chr14	14804878	14804893	NR2F1_MA1537.1	7.24247	-	chr14	14803719	14805144	Embryo	gene	14703024	14799943	+	end	4488	Downstream		ENSMUSG00000021733.9	Slc4a7	distal_enhancer	0.15242	0
3170	chr14	14870380	14870395	NR2F1_MA1537.1	5.86637	-	chr14	14870154	14870539	Embryo	gene	14820764	15006743	+	center	43407	PeakInsideFeature		ENSMUSG00000042567.19	Nek10	any_internal	0.19222	0
3171	chr14	14904967	14904982	NR2F1_MA1537.1	4.64507	+	chr14	14904905	14905410	Embryo	gene	14820764	15006743	+	center	8596	PeakInsideFeature		ENSMUSG00000042567.19	Nek10	any_internal	0.15659	0
3172	chr14	16243366	16243381	NR2F1_MA1537.1	10.7912	+	chr14	16242427	16243878	Embryo	gene	16249279	16311926	+	start	6127	Upstream		ENSMUSG00000021785.7	Ngly1	any_promoter	0.73629	0
3173	chr14	16434618	16434633	NR2F1_MA1537.1	7.86013	-	chr14	16434508	16434733	Embryo	gene	16430841	16575472	-	end	3779	PeakInsideFeature		ENSMUSG00000017491.8	Rarb	any_internal	0.35497	0
3174	chr14	16822274	16822289	NR2F1_MA1537.1	5.27037	-	chr14	16822104	16823191	Embryo												0.12727	0
3175	chr14	17629613	17629628	NR2F1_MA1537.1	4.75967	+	chr14	17629322	17629764	Embryo	gene	17660959	18038088	+	start	31416	Upstream		ENSMUSG00000021779.16	Thrb	distal_enhancer	0.16139	0
3176	chr14	17632876	17632891	NR2F1_MA1537.1	5.46492	-	chr14	17632716	17633225	Embryo	gene	17660959	18038088	+	start	27989	Upstream		ENSMUSG00000021779.16	Thrb	distal_enhancer	0.16143	0
3177	chr14	17659338	17659353	NR2F1_MA1537.1	5.83987	+	chr14	17659093	17659686	Embryo	gene	17660959	18038088	+	start	1570	Upstream		ENSMUSG00000021779.16	Thrb	any_promoter	0.26234	0
3178	chr14	17660767	17660782	NR2F1_MA1537.1	4.89747	+	chr14	17659899	17661520	Embryo	gene	17660959	18038088	+	start	250	OverlapStart		ENSMUSG00000021779.16	Thrb	any_promoter	1.05431	1
3179	chr14	17731311	17731326	NR2F1_MA1537.1	5.44699	+	chr14	17731132	17731420	Embryo	gene	17660959	18038088	+	start	70317	PeakInsideFeature		ENSMUSG00000021779.16	Thrb	any_internal	0.11451	0
3180	chr14	17927483	17927498	NR2F1_MA1537.1	5.15917	+	chr14	17927439	17927746	Embryo	gene	17660959	18038088	+	center	78069	PeakInsideFeature		ENSMUSG00000021779.16	Thrb	any_internal	0.10811	0
3181	chr14	18201463	18201478	NR2F1_MA1537.1	5.19402	-	chr14	18201092	18201582	Embryo	gene	18200674	18200753	+	start	663	Downstream		ENSMUSG00000105635.1	Gm44469	any_promoter	0.13413	0
3182	chr14	18226709	18226724	NR2F1_MA1537.1	8.91223	+	chr14	18226050	18226740	Embryo	gene	18204053	18239127	-	center	4805	PeakInsideFeature		ENSMUSG00000021775.10	Nr1d2	any_internal	0.13321	0
3183	chr14	18239775	18239790	NR2F1_MA1537.1	8.54504	-	chr14	18237930	18239797	Embryo	gene	18204053	18239127	-	start	264	OverlapStart		ENSMUSG00000021775.10	Nr1d2	any_promoter	0.4296	0
3184	chr14	19042737	19042752	NR2F1_MA1537.1	6.51856	-	chr14	19041932	19042955	Embryo												0.36676	0
3185	chr14	19042923	19042938	NR2F1_MA1537.1	9.24855	-	chr14	19041932	19042955	Embryo												0.28466	0
3186	chr14	19868278	19868293	NR2F1_MA1537.1	4.67516	+	chr14	19868179	19868689	Embryo	gene	19872558	19977627	-	end	4124	Downstream		ENSMUSG00000043004.13	Gng2	distal_enhancer	0.20365	0
3187	chr14	19868619	19868634	NR2F1_MA1537.1	5.17407	-	chr14	19868179	19868689	Embryo	gene	19872558	19977627	-	end	4124	Downstream		ENSMUSG00000043004.13	Gng2	distal_enhancer	0.12981	0
3188	chr14	20083460	20083475	NR2F1_MA1537.1	4.542	-	chr14	20082148	20083808	Embryo	gene	20075645	20083172	-	start	194	OverlapStart		ENSMUSG00000045107.4	Saysd1	any_promoter	0.26789	0
3189	chr14	20224689	20224704	NR2F1_MA1537.1	7.12491	-	chr14	20224568	20225035	Embryo	gene	20199995	20200112	-	start	24689	Upstream		ENSMUSG00000087916.1	Gm24912	distal_enhancer	0.15208	0
3190	chr14	20225002	20225017	NR2F1_MA1537.1	5.75771	+	chr14	20224568	20225035	Embryo	gene	20199995	20200112	-	start	24689	Upstream		ENSMUSG00000087916.1	Gm24912	distal_enhancer	0.17031	0
3191	chr14	20393282	20393297	NR2F1_MA1537.1	4.91632	+	chr14	20393169	20394180	Embryo	gene	20391230	20393555	-	start	119	OverlapStart		ENSMUSG00000049960.3	Mrps16	any_promoter	0.53515	0
3192	chr14	20480266	20480281	NR2F1_MA1537.1	5.22918	+	chr14	20479468	20480427	Embryo	gene	20455260	20480133	-	start	186	OverlapStart		ENSMUSG00000021814.16	Anxa7	any_promoter	0.14316	0
3193	chr14	20480380	20480395	NR2F1_MA1537.1	9.7632	+	chr14	20479468	20480427	Embryo	gene	20455260	20480133	-	start	186	OverlapStart		ENSMUSG00000021814.16	Anxa7	any_promoter	0.08322	0
3194	chr14	20545799	20545814	NR2F1_MA1537.1	4.43431	+	chr14	20545710	20546812	Embryo	gene	20546078	20570687	+	start	183	OverlapStart		ENSMUSG00000084925.7	1810062O18Rik	any_promoter	0.31661	0
3195	chr14	20546350	20546365	NR2F1_MA1537.1	4.62958	-	chr14	20545710	20546812	Embryo	gene	20546078	20570687	+	start	183	OverlapStart		ENSMUSG00000084925.7	1810062O18Rik	any_promoter	1.29899	1
3196	chr14	20661796	20661811	NR2F1_MA1537.1	13.5006	-	chr14	20660499	20662238	Embryo	gene	20649101	20656540	-	start	4828	Upstream		ENSMUSG00000068697.6	Myoz1	any_promoter	0.1417	0
3197	chr14	20673911	20673926	NR2F1_MA1537.1	9.56646	+	chr14	20673834	20674848	Embryo	gene	20674320	20694850	+	start	21	OverlapStart		ENSMUSG00000039367.9	Sec24c	any_promoter	0.46163	0
3198	chr14	20673957	20673972	NR2F1_MA1537.1	10.744	+	chr14	20673834	20674848	Embryo	gene	20674320	20694850	+	start	21	OverlapStart		ENSMUSG00000039367.9	Sec24c	any_promoter	0.30907	0
3199	chr14	20722778	20722793	NR2F1_MA1537.1	5.42285	+	chr14	20722717	20722930	Embryo	gene	20707551	20723618	+	end	795	PeakInsideFeature		ENSMUSG00000021819.10	Zswim8	any_internal	0.19004	0
3200	chr14	20723999	20724014	NR2F1_MA1537.1	10.4428	+	chr14	20723871	20724401	Embryo	gene	20723738	20730327	-	end	398	PeakInsideFeature		ENSMUSG00000039308.5	Ndst2	any_internal	0.18374	0
3201	chr14	20794457	20794472	NR2F1_MA1537.1	7.65703	+	chr14	20793107	20794569	Embryo	gene	20734874	20794088	-	start	250	OverlapStart		ENSMUSG00000021820.16	Camk2g	any_promoter	0.41104	0
3202	chr14	21360041	21360056	NR2F1_MA1537.1	7.30941	+	chr14	21359277	21360434	Embryo	gene	21052573	21448568	+	end	88713	PeakInsideFeature		ENSMUSG00000039197.9	Adk	any_internal	0.1892	0
3203	chr14	21403103	21403118	NR2F1_MA1537.1	4.60816	-	chr14	21401626	21403192	Embryo	gene	21052573	21448568	+	end	46159	PeakInsideFeature		ENSMUSG00000039197.9	Adk	any_internal	0.16857	0
3204	chr14	21488716	21488731	NR2F1_MA1537.1	4.51156	+	chr14	21488477	21489644	Embryo	gene	21481433	21672478	+	start	7627	PeakInsideFeature		ENSMUSG00000021767.16	Kat6b	any_internal	0.0612	0
3205	chr14	21489584	21489599	NR2F1_MA1537.1	6.15959	-	chr14	21488477	21489644	Embryo	gene	21481433	21672478	+	start	7627	PeakInsideFeature		ENSMUSG00000021767.16	Kat6b	any_internal	0.10717	0
3206	chr14	21501290	21501305	NR2F1_MA1537.1	4.56166	+	chr14	21499272	21501586	Embryo	gene	21481433	21672478	+	start	18996	PeakInsideFeature		ENSMUSG00000021767.16	Kat6b	any_internal	0.43493	0
3207	chr14	21535012	21535027	NR2F1_MA1537.1	5.97955	+	chr14	21534217	21535165	Embryo	gene	21481433	21672478	+	center	42264	PeakInsideFeature		ENSMUSG00000021767.16	Kat6b	any_internal	0.20987	0
3208	chr14	21581411	21581426	NR2F1_MA1537.1	10.8341	+	chr14	21581385	21581613	Embryo	gene	21481433	21672478	+	center	4544	PeakInsideFeature		ENSMUSG00000021767.16	Kat6b	any_internal	0.17297	0
3209	chr14	21830693	21830708	NR2F1_MA1537.1	5.12094	-	chr14	21830657	21832072	Embryo	gene	21831268	21845879	+	start	96	OverlapStart		ENSMUSG00000021771.13	Vdac2	any_promoter	0.30479	0
3210	chr14	21847753	21847768	NR2F1_MA1537.1	5.20541	+	chr14	21847240	21849459	Embryo	gene	21845860	21848977	-	start	628	OverlapStart		ENSMUSG00000021773.10	Comtd1	any_promoter	0.2662	0
3211	chr14	21848162	21848177	NR2F1_MA1537.1	8.58168	-	chr14	21847240	21849459	Embryo	gene	21845860	21848977	-	start	628	OverlapStart		ENSMUSG00000021773.10	Comtd1	any_promoter	0.27991	0
3212	chr14	21995521	21995536	NR2F1_MA1537.1	6.36392	+	chr14	21995122	21996035	Embryo	gene	21983961	21989601	-	start	5977	Upstream		ENSMUSG00000039081.9	Zfp503	any_promoter	0.14436	0
3213	chr14	22005145	22005160	NR2F1_MA1537.1	5.33733	-	chr14	22004982	22005293	Embryo	gene	21992435	21996100	+	end	9037	Downstream		ENSMUSG00000103160.1	C130012C08Rik	distal_enhancer	0.26331	0
3214	chr14	22514956	22514971	NR2F1_MA1537.1	4.84982	+	chr14	22514406	22514986	Embryo	gene	22019711	23056085	+	center	23202	PeakInsideFeature		ENSMUSG00000063458.12	1700112E06Rik	any_internal	0.1712	0
3215	chr14	22649388	22649403	NR2F1_MA1537.1	6.88621	+	chr14	22649373	22650282	Embryo	gene	22019711	23056085	+	center	111929	PeakInsideFeature		ENSMUSG00000063458.12	1700112E06Rik	any_internal	0.09789	0
3216	chr14	22680056	22680071	NR2F1_MA1537.1	4.8909	-	chr14	22679146	22680692	Embryo	gene	22019711	23056085	+	center	142021	PeakInsideFeature		ENSMUSG00000063458.12	1700112E06Rik	any_internal	0.14558	0
3217	chr14	23094635	23094650	NR2F1_MA1537.1	4.78218	+	chr14	23094532	23096535	Embryo	gene	23038193	23094571	-	start	962	OverlapStart		ENSMUSG00000068680.1	Gm10248	any_promoter	0.18957	0
3218	chr14	24578694	24578709	NR2F1_MA1537.1	5.72708	-	chr14	24578163	24579707	Embryo	gene	24606703	24617311	-	end	27768	Downstream		ENSMUSG00000048628.4	4930542C16Rik	distal_enhancer	0.6993	0
3219	chr14	24606841	24606856	NR2F1_MA1537.1	7.85644	-	chr14	24606383	24607254	Embryo	gene	24606703	24617311	-	end	115	OverlapEnd		ENSMUSG00000048628.4	4930542C16Rik	any_internal	0.24549	0
3220	chr14	24793465	24793480	NR2F1_MA1537.1	6.44748	+	chr14	24793133	24794217	Embryo												0.15776	0
3221	chr14	24939328	24939343	NR2F1_MA1537.1	5.4007	-	chr14	24939046	24940109	Embryo	gene	24909413	24913440	+	end	26137	Downstream		ENSMUSG00000072686.2	Gm10398	distal_enhancer	0.14832	0
3222	chr14	24939682	24939697	NR2F1_MA1537.1	5.42911	-	chr14	24939046	24940109	Embryo	gene	24909413	24913440	+	end	26137	Downstream		ENSMUSG00000072686.2	Gm10398	distal_enhancer	0.28599	0
3223	chr14	25227222	25227237	NR2F1_MA1537.1	5.00626	-	chr14	25225661	25227423	Embryo												0.21514	0
3224	chr14	25318385	25318400	NR2F1_MA1537.1	5.84602	+	chr14	25317586	25318737	Embryo	gene	25355800	25378635	-	end	37639	Downstream		ENSMUSG00000097601.1	Gm26660	distal_enhancer	1.10667	1
3225	chr14	25726463	25726478	NR2F1_MA1537.1	5.1053	+	chr14	25726436	25726636	Embryo	gene	25711641	25769039	-	center	13804	PeakInsideFeature		ENSMUSG00000055538.7	Zcchc24	any_internal	0.11684	0
3226	chr14	25766156	25766171	NR2F1_MA1537.1	4.7857	+	chr14	25765990	25766261	Embryo	gene	25711641	25769039	-	start	2914	PeakInsideFeature		ENSMUSG00000055538.7	Zcchc24	any_internal	0.26477	0
3227	chr14	26303512	26303527	NR2F1_MA1537.1	5.94169	+	chr14	26303156	26303536	Embryo	gene	26257961	26269436	+	end	33910	Downstream		ENSMUSG00000072672.10	Duxbl3	distal_enhancer	0.13706	0
3228	chr14	26646082	26646097	NR2F1_MA1537.1	6.54397	+	chr14	26646012	26646439	Embryo	gene	26628406	26638183	-	start	8042	Upstream		ENSMUSG00000090861.1	Arf4os	any_promoter	0.17227	0
3229	chr14	27094394	27094409	NR2F1_MA1537.1	6.2851	+	chr14	27094334	27095012	Embryo	gene	27039000	27107286	+	end	12613	PeakInsideFeature		ENSMUSG00000040717.5	Il17rd	any_internal	0.14651	0
3230	chr14	28058473	28058488	NR2F1_MA1537.1	8.28922	+	chr14	28057370	28058721	Embryo	gene	27622427	28478537	+	center	7563	PeakInsideFeature		ENSMUSG00000040640.10	Erc2	any_internal	0.22887	0
3231	chr14	28058563	28058578	NR2F1_MA1537.1	4.88014	-	chr14	28057370	28058721	Embryo	gene	27622427	28478537	+	center	7563	PeakInsideFeature		ENSMUSG00000040640.10	Erc2	any_internal	0.10209	0
3232	chr14	28164800	28164815	NR2F1_MA1537.1	5.87577	-	chr14	28164447	28165879	Embryo	gene	27622427	28478537	+	center	114681	PeakInsideFeature		ENSMUSG00000040640.10	Erc2	any_internal	0.29259	0
3233	chr14	28382078	28382093	NR2F1_MA1537.1	4.40831	+	chr14	28381936	28382681	Embryo	gene	27622427	28478537	+	end	96229	PeakInsideFeature		ENSMUSG00000040640.10	Erc2	any_internal	0.13457	0
3234	chr14	28382198	28382213	NR2F1_MA1537.1	10.6901	+	chr14	28381936	28382681	Embryo	gene	27622427	28478537	+	end	96229	PeakInsideFeature		ENSMUSG00000040640.10	Erc2	any_internal	0.0927	0
3235	chr14	28382611	28382626	NR2F1_MA1537.1	4.95434	+	chr14	28381936	28382681	Embryo	gene	27622427	28478537	+	end	96229	PeakInsideFeature		ENSMUSG00000040640.10	Erc2	any_internal	0.07016	0
3236	chr14	29010602	29010617	NR2F1_MA1537.1	8.61932	+	chr14	29010423	29010705	Embryo	gene	29009695	29009799	-	start	765	Upstream		ENSMUSG00000088682.1	Gm23999	any_promoter	0.10523	0
3237	chr14	29979248	29979263	NR2F1_MA1537.1	6.80991	+	chr14	29978014	29979270	Embryo	gene	29978336	29993221	+	start	306	OverlapStart		ENSMUSG00000015971.4	Actr8	any_promoter	0.15176	0
3238	chr14	30008830	30008845	NR2F1_MA1537.1	5.41451	+	chr14	30008732	30009115	Embryo	gene	29996140	30008896	-	start	27	OverlapStart		ENSMUSG00000015966.16	Il17rb	any_promoter	0.27675	0
3239	chr14	30137041	30137056	NR2F1_MA1537.1	5.15543	-	chr14	30136916	30137584	Embryo	gene	30039948	30491156	-	end	97302	PeakInsideFeature		ENSMUSG00000015968.16	Cacna1d	any_internal	0.10216	0
3240	chr14	30541660	30541675	NR2F1_MA1537.1	7.90179	+	chr14	30541618	30542006	Embryo	gene	30548358	30574722	+	start	6546	Upstream		ENSMUSG00000021957.6	Tkt	any_promoter	0.18952	0
3241	chr14	30586987	30587002	NR2F1_MA1537.1	4.76913	-	chr14	30586729	30587689	Embryo	gene	30595355	30626210	-	end	8146	Downstream		ENSMUSG00000021948.15	Prkcd	distal_enhancer	0.39322	0
3242	chr14	30672474	30672489	NR2F1_MA1537.1	7.5025	+	chr14	30671781	30672493	Embryo	gene	30654359	30691317	+	center	701	PeakInsideFeature		ENSMUSG00000052395.15	Rft1	any_internal	0.09084	0
3243	chr14	30714912	30714927	NR2F1_MA1537.1	4.81875	-	chr14	30714680	30716491	Embryo	gene	30714848	30822713	+	start	737	OverlapStart		ENSMUSG00000006527.14	Sfmbt1	any_promoter	0.16738	0
3244	chr14	30826114	30826129	NR2F1_MA1537.1	5.39553	-	chr14	30825319	30826571	Embryo	gene	30825589	30876986	+	start	356	OverlapStart		ENSMUSG00000006526.11	Tmem110	any_promoter	0.43942	0
3245	chr14	30922200	30922215	NR2F1_MA1537.1	6.50422	-	chr14	30922133	30922765	Embryo	gene	30908572	30923760	-	start	1311	PeakInsideFeature		ENSMUSG00000006522.15	Itih3	any_internal	0.14175	0
3246	chr14	31206953	31206968	NR2F1_MA1537.1	7.5175	+	chr14	31205487	31207457	Embryo	gene	31208311	31211729	+	start	1839	Upstream		ENSMUSG00000091898.8	Tnnc1	any_promoter	0.52078	0
3247	chr14	31215672	31215687	NR2F1_MA1537.1	4.4363	-	chr14	31215582	31215998	Embryo	gene	31217859	31230350	+	start	2069	Upstream		ENSMUSG00000021904.5	Sema3g	any_promoter	0.24212	0
3248	chr14	31217876	31217891	NR2F1_MA1537.1	6.89441	+	chr14	31217714	31218049	Embryo	gene	31217859	31230350	+	start	22	OverlapStart		ENSMUSG00000021904.5	Sema3g	any_promoter	0.11884	0
3249	chr14	31251922	31251937	NR2F1_MA1537.1	6.2311	-	chr14	31250750	31252107	Embryo	gene	31251449	31259944	+	start	21	OverlapStart		ENSMUSG00000021901.10	Bap1	any_promoter	0.24526	0
3250	chr14	31781258	31781273	NR2F1_MA1537.1	7.68183	-	chr14	31780683	31782078	Embryo	gene	31700014	31830415	-	center	16166	PeakInsideFeature		ENSMUSG00000014496.7	Ankrd28	any_internal	0.10632	0
3251	chr14	31934185	31934200	NR2F1_MA1537.1	4.56642	-	chr14	31933409	31935002	Embryo	gene	31906527	31929879	+	end	4326	Downstream		ENSMUSG00000046005.3	D830044D21Rik	distal_enhancer	1.75956	1
3252	chr14	32159519	32159534	NR2F1_MA1537.1	5.89048	+	chr14	32159208	32160481	Embryo	gene	32159864	32179855	+	start	20	OverlapStart		ENSMUSG00000056234.14	Ncoa4	any_promoter	0.36262	0
3253	chr14	32160047	32160062	NR2F1_MA1537.1	5.82794	-	chr14	32159208	32160481	Embryo	gene	32159864	32179855	+	start	20	OverlapStart		ENSMUSG00000056234.14	Ncoa4	any_promoter	0.30973	0
3254	chr14	32388541	32388556	NR2F1_MA1537.1	4.84255	+	chr14	32388260	32388576	Embryo	gene	32376501	32388373	-	start	45	OverlapStart		ENSMUSG00000072473.3	1700024G13Rik	any_promoter	0.0809	0
3255	chr14	32513040	32513055	NR2F1_MA1537.1	5.56442	-	chr14	32512906	32514265	Embryo	gene	32513520	32580989	+	start	65	OverlapStart		ENSMUSG00000054051.6	Ercc6	any_promoter	0.50859	0
3256	chr14	32513387	32513402	NR2F1_MA1537.1	6.27304	+	chr14	32512906	32514265	Embryo	gene	32513520	32580989	+	start	65	OverlapStart		ENSMUSG00000054051.6	Ercc6	any_promoter	0.67343	0
3257	chr14	32587068	32587083	NR2F1_MA1537.1	5.82636	-	chr14	32586860	32587693	Embryo	gene	32513520	32580989	+	end	6287	Downstream		ENSMUSG00000054051.6	Ercc6	distal_enhancer	0.12099	0
3258	chr14	32587660	32587675	NR2F1_MA1537.1	7.6867	-	chr14	32586860	32587693	Embryo	gene	32513520	32580989	+	end	6287	Downstream		ENSMUSG00000054051.6	Ercc6	distal_enhancer	0.14917	0
3259	chr14	32683737	32683752	NR2F1_MA1537.1	5.29927	-	chr14	32683618	32684989	Embryo	gene	32659118	32685272	-	start	969	PeakInsideFeature		ENSMUSG00000071540.3	3425401B19Rik	any_promoter	0.18316	0
3260	chr14	33531299	33531314	NR2F1_MA1537.1	10.9853	-	chr14	33531247	33531914	Embryo	gene	33471695	33575269	+	center	8098	PeakInsideFeature		ENSMUSG00000108841.1	Gm626	any_internal	0.1642	0
3261	chr14	33933219	33933234	NR2F1_MA1537.1	7.00135	-	chr14	33933108	33933584	Embryo	gene	33941038	33947198	+	start	7692	Upstream		ENSMUSG00000072625.1	Gdf2	any_promoter	0.11984	0
3262	chr14	34080312	34080327	NR2F1_MA1537.1	4.47559	+	chr14	34080221	34080964	Embryo	gene	34085980	34100571	+	start	5388	Upstream		ENSMUSG00000021950.15	Anxa8	any_promoter	0.13293	0
3263	chr14	34200888	34200903	NR2F1_MA1537.1	5.49282	+	chr14	34200647	34202069	Embryo	gene	34194440	34201633	-	start	275	OverlapStart		ENSMUSG00000071531.2	Gprin2	any_promoter	0.46189	0
3264	chr14	34201272	34201287	NR2F1_MA1537.1	4.87174	+	chr14	34200647	34202069	Embryo	gene	34194440	34201633	-	start	275	OverlapStart		ENSMUSG00000071531.2	Gprin2	any_promoter	0.46366	0
3265	chr14	34201728	34201743	NR2F1_MA1537.1	6.51478	-	chr14	34200647	34202069	Embryo	gene	34194440	34201633	-	start	275	OverlapStart		ENSMUSG00000071531.2	Gprin2	any_promoter	0.21494	0
3266	chr14	34570567	34570582	NR2F1_MA1537.1	4.40747	-	chr14	34570225	34570674	Embryo	gene	34526698	34588681	-	center	12760	PeakInsideFeature		ENSMUSG00000021798.13	Ldb3	any_internal	0.37873	0
3267	chr14	34673465	34673480	NR2F1_MA1537.1	7.37026	+	chr14	34673073	34674499	Embryo	gene	34673927	34747983	+	start	141	OverlapStart		ENSMUSG00000041408.16	Wapl	any_promoter	0.67916	0
3268	chr14	34847016	34847031	NR2F1_MA1537.1	4.76488	+	chr14	34846795	34847244	Embryo	gene	34819824	35583379	+	start	27195	PeakInsideFeature		ENSMUSG00000041078.6	Grid1	any_internal	0.19736	0
3269	chr14	34896106	34896121	NR2F1_MA1537.1	8.88041	+	chr14	34896091	34897227	Embryo	gene	34819824	35583379	+	start	76835	PeakInsideFeature		ENSMUSG00000041078.6	Grid1	any_internal	0.22696	0
3270	chr14	34909008	34909023	NR2F1_MA1537.1	6.64525	+	chr14	34908414	34909511	Embryo	gene	34819824	35583379	+	start	89138	PeakInsideFeature		ENSMUSG00000041078.6	Grid1	any_internal	0.30413	0
3271	chr14	34945155	34945170	NR2F1_MA1537.1	5.38891	-	chr14	34944492	34945349	Embryo	gene	34819824	35583379	+	start	125096	PeakInsideFeature		ENSMUSG00000041078.6	Grid1	any_internal	0.1415	0
3272	chr14	34945748	34945763	NR2F1_MA1537.1	4.49534	-	chr14	34945635	34946280	Embryo	gene	34819824	35583379	+	start	126133	PeakInsideFeature		ENSMUSG00000041078.6	Grid1	any_internal	0.14702	0
3273	chr14	35069033	35069048	NR2F1_MA1537.1	6.58189	-	chr14	35068932	35069350	Embryo	gene	34819824	35583379	+	center	132460	PeakInsideFeature		ENSMUSG00000041078.6	Grid1	any_internal	0.16296	0
3274	chr14	35374650	35374665	NR2F1_MA1537.1	4.49381	-	chr14	35374287	35374772	Embryo	gene	34819824	35583379	+	center	172928	PeakInsideFeature		ENSMUSG00000041078.6	Grid1	any_internal	0.14714	0
3275	chr14	36610777	36610792	NR2F1_MA1537.1	4.61735	+	chr14	36610624	36610824	Embryo	gene	36612116	36612239	+	start	1392	Upstream		ENSMUSG00000088766.1	Gm24394	any_promoter	0.1489	0
3276	chr14	36624383	36624398	NR2F1_MA1537.1	5.13334	+	chr14	36624201	36624442	Embryo	gene	36612116	36612239	+	end	12082	Downstream		ENSMUSG00000088766.1	Gm24394	distal_enhancer	0.18868	0
3277	chr14	38629605	38629620	NR2F1_MA1537.1	8.6105	+	chr14	38629422	38630295	Embryo	gene	38368951	39473088	-	end	260907	PeakInsideFeature		ENSMUSG00000041014.17	Nrg3	any_internal	0.21203	0
3278	chr14	38865385	38865400	NR2F1_MA1537.1	4.80972	-	chr14	38865228	38865507	Embryo	gene	38368951	39473088	-	center	55652	PeakInsideFeature		ENSMUSG00000041014.17	Nrg3	any_internal	0.10085	0
3279	chr14	38992179	38992194	NR2F1_MA1537.1	7.69356	+	chr14	38992089	38992824	Embryo	gene	38368951	39473088	-	center	71437	PeakInsideFeature		ENSMUSG00000041014.17	Nrg3	any_internal	0.23479	0
3280	chr14	39352771	39352786	NR2F1_MA1537.1	5.06013	-	chr14	39352016	39352855	Embryo	gene	38368951	39473088	-	start	120653	PeakInsideFeature		ENSMUSG00000041014.17	Nrg3	any_internal	0.14521	0
3281	chr14	39472814	39472829	NR2F1_MA1537.1	6.29434	-	chr14	39471929	39474184	Embryo	gene	38368951	39473088	-	start	32	OverlapStart		ENSMUSG00000041014.17	Nrg3	any_promoter	0.70004	0
3282	chr14	40817260	40817275	NR2F1_MA1537.1	4.79755	-	chr14	40817132	40817414	Embryo	gene	40813788	40893266	-	end	3485	PeakInsideFeature		ENSMUSG00000037833.13	Sh2d4b	any_internal	0.15673	0
3283	chr14	40956854	40956869	NR2F1_MA1537.1	6.52266	-	chr14	40955620	40957030	Embryo	gene	40906444	40966807	-	start	10482	PeakInsideFeature		ENSMUSG00000037824.5	Tspan14	any_internal	0.21362	0
3284	chr14	40966265	40966280	NR2F1_MA1537.1	8.8079	+	chr14	40965993	40967852	Embryo	gene	40906444	40966807	-	start	115	OverlapStart		ENSMUSG00000037824.5	Tspan14	any_promoter	0.59675	0
3285	chr14	40967717	40967732	NR2F1_MA1537.1	6.29008	+	chr14	40965993	40967852	Embryo	gene	40906444	40966807	-	start	115	OverlapStart		ENSMUSG00000037824.5	Tspan14	any_promoter	0.34323	0
3286	chr14	45219236	45219251	NR2F1_MA1537.1	5.42911	+	chr14	45218874	45221058	Embryo	gene	45219718	45281230	+	start	248	OverlapStart		ENSMUSG00000049092.10	Gpr137c	any_promoter	2.21776	1
3287	chr14	45328934	45328949	NR2F1_MA1537.1	5.3122	+	chr14	45328903	45330464	Embryo	gene	45329823	45349071	+	start	140	OverlapStart		ENSMUSG00000021832.7	Psmc6	any_promoter	0.23273	0
3288	chr14	45389326	45389341	NR2F1_MA1537.1	5.54848	-	chr14	45388352	45389727	Embryo	gene	45376333	45388802	-	start	237	OverlapStart		ENSMUSG00000037722.7	Gnpnat1	any_promoter	0.27409	0
3289	chr14	46418513	46418528	NR2F1_MA1537.1	7.25822	-	chr14	46418481	46418973	Embryo	gene	46436854	46454535	+	start	18127	Upstream		ENSMUSG00000086168.1	Gm15221	distal_enhancer	0.18826	0
3290	chr14	46661260	46661275	NR2F1_MA1537.1	5.39861	+	chr14	46661186	46662558	Embryo												0.13801	0
3291	chr14	46832554	46832569	NR2F1_MA1537.1	5.35107	+	chr14	46831851	46832662	Embryo	gene	46832133	46854193	+	start	123	OverlapStart		ENSMUSG00000055128.14	Cgrrf1	any_promoter	0.34864	0
3292	chr14	47298605	47298620	NR2F1_MA1537.1	5.40753	+	chr14	47297792	47299313	Embryo	gene	47298313	47323204	+	start	239	OverlapStart		ENSMUSG00000021840.16	Mapk1ip1l	any_promoter	0.40799	0
3293	chr14	47751531	47751546	NR2F1_MA1537.1	7.06125	-	chr14	47751428	47752122	Embryo	gene	47737338	47739894	+	end	11881	Downstream		ENSMUSG00000102171.1	Gm37874	distal_enhancer	0.15343	0
3294	chr14	47839651	47839666	NR2F1_MA1537.1	4.47272	+	chr14	47839650	47839953	Embryo												0.11926	0
3295	chr14	47911602	47911617	NR2F1_MA1537.1	5.01638	-	chr14	47911490	47912615	Embryo												0.20323	0
3296	chr14	48012660	48012675	NR2F1_MA1537.1	6.52823	+	chr14	48012190	48013157	Embryo												0.23538	0
3297	chr14	48073735	48073750	NR2F1_MA1537.1	12.9218	-	chr14	48073476	48073865	Embryo	gene	48079374	48079752	-	end	5704	Downstream		ENSMUSG00000062081.6	Gm6055	distal_enhancer	0.14798	0
3298	chr14	48083828	48083843	NR2F1_MA1537.1	8.9396	+	chr14	48083787	48084824	Embryo	gene	48079374	48079752	-	start	4553	Upstream		ENSMUSG00000062081.6	Gm6055	any_promoter	0.16501	0
3299	chr14	48119085	48119100	NR2F1_MA1537.1	4.623	+	chr14	48119080	48119450	Embryo	gene	48120868	48260883	+	start	1603	Upstream		ENSMUSG00000021846.8	Peli2	any_promoter	0.17861	0
3300	chr14	48302999	48303014	NR2F1_MA1537.1	5.1546	-	chr14	48302701	48303659	Embryo	gene	48120868	48260883	+	end	42297	Downstream		ENSMUSG00000021846.8	Peli2	distal_enhancer	0.20213	0
3301	chr14	48331467	48331482	NR2F1_MA1537.1	5.95448	+	chr14	48330930	48331694	Embryo	gene	48364336	48364402	-	end	33024	Downstream		ENSMUSG00000080522.1	Gm23881	distal_enhancer	0.18002	0
3302	chr14	48370226	48370241	NR2F1_MA1537.1	7.46312	+	chr14	48370015	48370526	Embryo	gene	48364336	48364402	-	start	5868	Upstream		ENSMUSG00000080522.1	Gm23881	any_promoter	0.23325	0
3303	chr14	48824707	48824722	NR2F1_MA1537.1	6.19601	+	chr14	48824409	48824753	Embryo	gene	48669287	48793348	+	end	31233	Downstream		ENSMUSG00000098682.7	Otx2os1	distal_enhancer	0.15163	0
3304	chr14	48907816	48907831	NR2F1_MA1537.1	6.3445	-	chr14	48907455	48907841	Embryo												0.16765	0
3305	chr14	49294436	49294451	NR2F1_MA1537.1	7.22669	+	chr14	49293585	49294505	Embryo	gene	49298518	49526046	-	end	4473	Downstream		ENSMUSG00000021852.13	Slc35f4	distal_enhancer	0.2016	0
3306	chr14	49525963	49525978	NR2F1_MA1537.1	5.38197	-	chr14	49524765	49526155	Embryo	gene	49298518	49526046	-	start	586	OverlapStart		ENSMUSG00000021852.13	Slc35f4	any_promoter	0.20819	0
3307	chr14	50061430	50061445	NR2F1_MA1537.1	4.42723	+	chr14	50061184	50062975	Embryo	gene	50061359	50064390	+	start	720	OverlapStart		ENSMUSG00000102189.1	Gm37194	any_promoter	0.16269	0
3308	chr14	50870882	50870897	NR2F1_MA1537.1	5.78456	-	chr14	50870074	50871049	Embryo	gene	50824061	50870560	-	start	1	OverlapStart		ENSMUSG00000006281.7	Tep1	any_promoter	0.1971	0
3309	chr14	50896688	50896703	NR2F1_MA1537.1	5.11901	+	chr14	50896360	50897469	Embryo	gene	50895941	50897456	-	start	542	OverlapStart		ENSMUSG00000091089.1	A930018M24Rik	any_promoter	0.19313	0
3310	chr14	50904041	50904056	NR2F1_MA1537.1	5.30935	-	chr14	50903784	50904670	Embryo	gene	50895941	50897456	-	start	6771	Upstream		ENSMUSG00000091089.1	A930018M24Rik	any_promoter	0.27554	0
3311	chr14	50930555	50930570	NR2F1_MA1537.1	5.44426	-	chr14	50930212	50931893	Embryo	gene	50926069	50930856	-	start	196	OverlapStart		ENSMUSG00000035953.13	Tmem55b	any_promoter	1.09825	1
3312	chr14	51358906	51358921	NR2F1_MA1537.1	5.61475	-	chr14	51358140	51359102	Embryo	gene	51361755	51569982	+	start	3134	Upstream		ENSMUSG00000068399.5	Gm7247	any_promoter	0.14064	0
3313	chr14	51985482	51985497	NR2F1_MA1537.1	9.28018	+	chr14	51984102	51986262	Embryo	gene	51984718	52006251	+	start	464	OverlapStart		ENSMUSG00000004562.16	Arhgef40	any_promoter	0.51014	0
3314	chr14	51997252	51997267	NR2F1_MA1537.1	6.67595	-	chr14	51996849	51997427	Embryo	gene	51986388	51988829	-	start	8309	Upstream		ENSMUSG00000097633.1	Gm16617	any_promoter	0.21057	0
3315	chr14	52010704	52010719	NR2F1_MA1537.1	4.47618	+	chr14	52010334	52011063	Embryo	gene	52016864	52019787	+	start	6166	Upstream		ENSMUSG00000072571.2	Tmem253	any_promoter	1.18943	1
3316	chr14	52014874	52014889	NR2F1_MA1537.1	5.47731	+	chr14	52014643	52014958	Embryo	gene	52016864	52019787	+	start	2064	Upstream		ENSMUSG00000072571.2	Tmem253	any_promoter	0.56207	0
3317	chr14	52152708	52152723	NR2F1_MA1537.1	6.37369	-	chr14	52152025	52152967	Embryo	gene	52110703	52163546	+	end	11050	PeakInsideFeature		ENSMUSG00000057132.15	Rpgrip1	any_internal	0.18698	0
3318	chr14	52257963	52257978	NR2F1_MA1537.1	6.36498	-	chr14	52257223	52258464	Embryo	gene	52198150	52257723	-	start	120	OverlapStart		ENSMUSG00000053754.13	Chd8	any_promoter	2.76805	1
3319	chr14	52279287	52279302	NR2F1_MA1537.1	4.94213	-	chr14	52278757	52280102	Embryo	gene	52261758	52279545	-	start	116	OverlapStart		ENSMUSG00000022159.16	Rab2b	any_promoter	2.66844	1
3320	chr14	52315461	52315476	NR2F1_MA1537.1	5.11336	-	chr14	52315364	52316894	Embryo	gene	52311171	52328762	-	center	3837	PeakInsideFeature		ENSMUSG00000049532.10	Sall2	any_internal	0.41705	0
3321	chr14	52316460	52316475	NR2F1_MA1537.1	4.67467	+	chr14	52315364	52316894	Embryo	gene	52311171	52328762	-	center	3837	PeakInsideFeature		ENSMUSG00000049532.10	Sall2	any_internal	0.91606	1
3322	chr14	52316692	52316707	NR2F1_MA1537.1	4.96157	+	chr14	52315364	52316894	Embryo	gene	52311171	52328762	-	center	3837	PeakInsideFeature		ENSMUSG00000049532.10	Sall2	any_internal	0.73019	0
3323	chr14	53806390	53806405	NR2F1_MA1537.1	8.23353	-	chr14	53806253	53806470	Embryo	gene	53806638	53807115	+	start	277	Upstream		ENSMUSG00000096397.7	Trav17	any_promoter	0.31351	0
3324	chr14	54060464	54060479	NR2F1_MA1537.1	8.89591	-	chr14	54059280	54060677	Embryo	gene	54067578	54125395	-	end	7600	Downstream		ENSMUSG00000104658.4	Gm42877	distal_enhancer	0.15119	0
3325	chr14	54382841	54382856	NR2F1_MA1537.1	4.69116	+	chr14	54382681	54382977	Embryo	gene	54369441	54417780	-	center	10781	PeakInsideFeature		ENSMUSG00000000958.9	Slc7a7	any_internal	0.14744	0
3326	chr14	54427247	54427262	NR2F1_MA1537.1	4.98174	+	chr14	54426264	54427412	Embryo	gene	54426908	54429756	+	start	70	OverlapStart		ENSMUSG00000010406.11	Mrpl52	any_promoter	0.27392	0
3327	chr14	54431872	54431887	NR2F1_MA1537.1	4.8948	-	chr14	54431455	54432621	Embryo	gene	54431611	54441265	+	start	427	OverlapStart		ENSMUSG00000000957.9	Mmp14	any_promoter	0.40027	0
3328	chr14	54464661	54464676	NR2F1_MA1537.1	7.38363	-	chr14	54463545	54464937	Embryo	gene	54464163	54471497	+	start	78	OverlapStart		ENSMUSG00000022175.8	Lrp10	any_promoter	0.1985	0
3329	chr14	54573021	54573036	NR2F1_MA1537.1	5.30627	-	chr14	54572786	54573245	Embryo	gene	54581176	54581283	+	start	8161	Upstream		ENSMUSG00000064742.1	Gm24705	any_promoter	0.32282	0
3330	chr14	54577726	54577741	NR2F1_MA1537.1	11.1572	+	chr14	54577152	54578039	Embryo	gene	54567468	54577661	-	start	66	OverlapStart		ENSMUSG00000022178.10	Ajuba	any_promoter	0.22985	0
3331	chr14	54577979	54577994	NR2F1_MA1537.1	4.40466	+	chr14	54577152	54578039	Embryo	gene	54567468	54577661	-	start	66	OverlapStart		ENSMUSG00000022178.10	Ajuba	any_promoter	0.17966	0
3332	chr14	54606189	54606204	NR2F1_MA1537.1	6.31443	-	chr14	54605885	54606240	Embryo	gene	54583662	54605908	-	start	154	OverlapStart		ENSMUSG00000022179.4	4931414P19Rik	any_promoter	0.18125	0
3333	chr14	54654351	54654366	NR2F1_MA1537.1	5.29764	+	chr14	54653449	54654371	Embryo	gene	54650510	54654607	+	end	697	PeakInsideFeature		ENSMUSG00000040840.7	4930579G18Rik	any_internal	0.1703	0
3334	chr14	54863877	54863892	NR2F1_MA1537.1	4.42963	+	chr14	54863511	54864711	Embryo	gene	54852735	54870961	-	center	2263	PeakInsideFeature		ENSMUSG00000057156.10	Homez	any_internal	0.40776	0
3335	chr14	54912493	54912508	NR2F1_MA1537.1	4.45977	+	chr14	54911985	54913849	Embryo	gene	54906726	54913132	-	start	215	OverlapStart		ENSMUSG00000022199.10	Slc22a17	any_promoter	0.42055	0
3336	chr14	54926242	54926257	NR2F1_MA1537.1	5.12646	-	chr14	54925678	54927200	Embryo	gene	54916542	54926788	-	start	349	OverlapStart		ENSMUSG00000022203.6	Efs	any_promoter	0.38965	0
3337	chr14	55003977	55003992	NR2F1_MA1537.1	4.6571	+	chr14	55003926	55004208	Embryo	gene	54970687	54994634	-	start	9433	Upstream		ENSMUSG00000053093.15	Myh7	any_promoter	0.13933	0
3338	chr14	55014580	55014595	NR2F1_MA1537.1	6.15995	+	chr14	55014403	55015977	Embryo	gene	55015453	55024135	+	start	263	OverlapStart		ENSMUSG00000022204.8	Ngdn	any_promoter	0.35938	0
3339	chr14	55028325	55028340	NR2F1_MA1537.1	5.24126	+	chr14	55027406	55028768	Embryo	gene	55015453	55024135	+	end	3952	Downstream		ENSMUSG00000022204.8	Ngdn	distal_enhancer	0.48354	0
3340	chr14	55029119	55029134	NR2F1_MA1537.1	7.52175	+	chr14	55029115	55029635	Embryo	gene	55038461	55042979	+	start	9086	Upstream		ENSMUSG00000072492.5	Gm10364	any_promoter	0.3144	0
3341	chr14	55029200	55029215	NR2F1_MA1537.1	4.5049	-	chr14	55029115	55029635	Embryo	gene	55038461	55042979	+	start	9086	Upstream		ENSMUSG00000072492.5	Gm10364	any_promoter	0.5399	0
3342	chr14	55052352	55052367	NR2F1_MA1537.1	4.83562	+	chr14	55052220	55053332	Embryo	gene	55053868	55072397	+	start	1092	Upstream		ENSMUSG00000100162.1	Gm20687	any_promoter	0.61032	0
3343	chr14	55106668	55106683	NR2F1_MA1537.1	9.12525	-	chr14	55106092	55106743	Embryo	gene	55098577	55106593	-	start	176	OverlapStart		ENSMUSG00000040701.15	Ap1g2	any_promoter	0.33837	0
3344	chr14	55116857	55116872	NR2F1_MA1537.1	5.27071	+	chr14	55114659	55117224	Embryo	gene	55106829	55116935	-	start	994	OverlapStart		ENSMUSG00000022208.11	Jph4	any_promoter	0.40412	0
3345	chr14	55161501	55161516	NR2F1_MA1537.1	5.54995	+	chr14	55160399	55161610	Embryo	gene	55161476	55161608	-	start	604	FeatureInsidePeak		ENSMUSG00000077492.1	Gm23596	any_promoter	0.23859	0
3346	chr14	55189271	55189286	NR2F1_MA1537.1	4.96592	+	chr14	55189254	55190130	Embryo	gene	55161476	55161608	-	start	28084	Upstream		ENSMUSG00000077492.1	Gm23596	distal_enhancer	0.10059	0
3347	chr14	55338095	55338110	NR2F1_MA1537.1	7.01467	-	chr14	55338062	55338424	Embryo												0.0895	0
3348	chr14	55479110	55479125	NR2F1_MA1537.1	5.27232	+	chr14	55478675	55479489	Embryo	gene	55478757	55490338	+	start	325	OverlapStart		ENSMUSG00000022210.6	Dhrs4	any_promoter	0.20401	0
3349	chr14	55497630	55497645	NR2F1_MA1537.1	6.26107	-	chr14	55497198	55497982	Embryo	gene	55491092	55508246	+	center	2079	PeakInsideFeature		ENSMUSG00000022211.8	Lrrc16b	any_internal	0.25396	0
3350	chr14	55560757	55560772	NR2F1_MA1537.1	5.99932	-	chr14	55559776	55561264	Embryo	gene	55559941	55560406	-	start	114	FeatureInsidePeak		ENSMUSG00000053588.3	A730061H03Rik	any_promoter	2.67055	1
3351	chr14	55592112	55592127	NR2F1_MA1537.1	4.55255	+	chr14	55590572	55592202	Embryo	gene	55587440	55591113	-	start	274	OverlapStart		ENSMUSG00000079197.10	Psme2	any_promoter	0.40765	0
3352	chr14	55722591	55722606	NR2F1_MA1537.1	5.32725	+	chr14	55721384	55722726	Embryo	gene	55715872	55722257	-	start	202	OverlapStart		ENSMUSG00000040472.14	Rabggta	any_promoter	0.3307	0
3353	chr14	55745590	55745605	NR2F1_MA1537.1	4.53213	+	chr14	55745063	55746185	Embryo	gene	55739019	55745690	-	start	66	OverlapStart		ENSMUSG00000002332.15	Dhrs1	any_promoter	0.38022	0
3354	chr14	55853748	55853763	NR2F1_MA1537.1	7.88444	-	chr14	55853068	55855686	Embryo	gene	55854035	55874735	+	start	342	OverlapStart		ENSMUSG00000075592.9	Nynrin	any_promoter	0.20556	0
3355	chr14	55853916	55853931	NR2F1_MA1537.1	6.80075	+	chr14	55853068	55855686	Embryo	gene	55854035	55874735	+	start	342	OverlapStart		ENSMUSG00000075592.9	Nynrin	any_promoter	0.72586	0
3356	chr14	55918414	55918429	NR2F1_MA1537.1	8.99595	+	chr14	55918270	55919146	Embryo	gene	55897285	55900232	-	start	18476	Upstream		ENSMUSG00000022223.8	Sdr39u1	distal_enhancer	0.26124	0
3357	chr14	56390122	56390137	NR2F1_MA1537.1	5.35117	-	chr14	56390105	56390492	Embryo	gene	56365067	56388551	+	end	1747	Downstream		ENSMUSG00000022229.2	Atp12a	distal_enhancer	0.14175	0
3358	chr14	56778661	56778676	NR2F1_MA1537.1	11.2474	-	chr14	56777322	56779233	Embryo	gene	56722440	56778316	-	start	39	OverlapStart		ENSMUSG00000021938.11	Pspc1	any_promoter	1.46305	1
3359	chr14	56811172	56811187	NR2F1_MA1537.1	4.78123	+	chr14	56811046	56812326	Embryo	gene	56790584	56811716	-	start	30	OverlapStart		ENSMUSG00000040123.16	Zmym5	any_promoter	0.25193	0
3360	chr14	56887104	56887119	NR2F1_MA1537.1	4.78123	-	chr14	56885955	56887702	Embryo	gene	56887794	56962579	+	start	966	Upstream		ENSMUSG00000021945.8	Zmym2	any_promoter	0.39456	0
3361	chr14	57407784	57407799	NR2F1_MA1537.1	4.57626	-	chr14	57407504	57407989	Embryo	gene	57275033	57398483	-	start	9263	Upstream		ENSMUSG00000021947.10	Cryl1	any_promoter	0.14484	0
3362	chr14	57409157	57409172	NR2F1_MA1537.1	7.89874	-	chr14	57409090	57409605	Embryo	gene	57275033	57398483	-	start	10864	Upstream		ENSMUSG00000021947.10	Cryl1	distal_enhancer	0.22985	0
3363	chr14	57535019	57535034	NR2F1_MA1537.1	6.93724	-	chr14	57534817	57535401	Embryo	gene	57524828	57543165	+	center	1113	PeakInsideFeature		ENSMUSG00000050222.10	Il17d	any_internal	0.1533	0
3364	chr14	57798237	57798252	NR2F1_MA1537.1	9.89843	+	chr14	57797471	57799003	Embryo	gene	57798179	57804980	+	start	58	OverlapStart		ENSMUSG00000021963.16	Sap18	any_promoter	1.10828	1
3365	chr14	57798374	57798389	NR2F1_MA1537.1	5.01226	+	chr14	57797471	57799003	Embryo	gene	57798179	57804980	+	start	58	OverlapStart		ENSMUSG00000021963.16	Sap18	any_promoter	0.63425	0
3366	chr14	57909651	57909666	NR2F1_MA1537.1	7.09005	+	chr14	57909635	57909993	Embryo	gene	57916279	57999262	-	end	6465	Downstream		ENSMUSG00000021973.8	Micu2	distal_enhancer	0.18781	0
3367	chr14	57921356	57921371	NR2F1_MA1537.1	6.76953	-	chr14	57921350	57921625	Embryo	gene	57916279	57999262	-	end	5208	PeakInsideFeature		ENSMUSG00000021973.8	Micu2	any_internal	0.09039	0
3368	chr14	58076532	58076547	NR2F1_MA1537.1	5.7223	-	chr14	58074935	58076929	Embryo	gene	58070546	58112337	+	start	5386	PeakInsideFeature		ENSMUSG00000021974.14	Fgf9	any_internal	0.61136	0
3369	chr14	59626083	59626098	NR2F1_MA1537.1	5.92127	-	chr14	59624955	59626418	Embryo	gene	59625280	59631658	+	start	406	OverlapStart		ENSMUSG00000044461.5	Shisa2	any_promoter	0.32773	0
3370	chr14	59628085	59628100	NR2F1_MA1537.1	6.15897	-	chr14	59626810	59628112	Embryo	gene	59625280	59631658	+	center	1008	PeakInsideFeature		ENSMUSG00000044461.5	Shisa2	any_internal	0.21115	0
3371	chr14	59950411	59950426	NR2F1_MA1537.1	11.3296	-	chr14	59949991	59950692	Embryo	gene	59647530	60197179	-	center	27987	PeakInsideFeature		ENSMUSG00000021983.15	Atp8a2	any_internal	0.12095	0
3372	chr14	60086306	60086321	NR2F1_MA1537.1	4.55071	+	chr14	60086082	60087483	Embryo	gene	60087070	60096093	+	start	288	OverlapStart		ENSMUSG00000086112.1	4930563I02Rik	any_promoter	0.21563	0
3373	chr14	60457937	60457952	NR2F1_MA1537.1	6.63488	-	chr14	60457855	60458162	Embryo	gene	60485207	60599031	+	start	27199	Upstream		ENSMUSG00000101797.1	Gm29266	distal_enhancer	0.13415	0
3374	chr14	60486003	60486018	NR2F1_MA1537.1	5.5065	+	chr14	60484986	60486209	Embryo	gene	60485207	60599031	+	start	390	OverlapStart		ENSMUSG00000101797.1	Gm29266	any_promoter	0.18576	0
3375	chr14	60513958	60513973	NR2F1_MA1537.1	4.511	-	chr14	60513856	60514233	Embryo	gene	60485207	60599031	+	center	28075	PeakInsideFeature		ENSMUSG00000101797.1	Gm29266	any_internal	0.15221	0
3376	chr14	60529290	60529305	NR2F1_MA1537.1	4.48372	-	chr14	60529107	60530567	Embryo	gene	60485207	60599031	+	center	12282	PeakInsideFeature		ENSMUSG00000101797.1	Gm29266	any_internal	0.17746	0
3377	chr14	60554907	60554922	NR2F1_MA1537.1	6.95142	+	chr14	60553779	60555319	Embryo	gene	60485207	60599031	+	center	12430	PeakInsideFeature		ENSMUSG00000101797.1	Gm29266	any_internal	0.32336	0
3378	chr14	60554967	60554982	NR2F1_MA1537.1	5.56369	+	chr14	60553779	60555319	Embryo	gene	60485207	60599031	+	center	12430	PeakInsideFeature		ENSMUSG00000101797.1	Gm29266	any_internal	0.24501	0
3379	chr14	60655906	60655921	NR2F1_MA1537.1	5.00601	+	chr14	60655894	60656306	Embryo	gene	60634000	60764556	+	start	22100	PeakInsideFeature		ENSMUSG00000021990.15	Spata13	any_internal	0.15847	0
3380	chr14	60671784	60671799	NR2F1_MA1537.1	8.19503	+	chr14	60671440	60671824	Embryo	gene	60634000	60764556	+	center	27646	PeakInsideFeature		ENSMUSG00000021990.15	Spata13	any_internal	0.09403	0
3381	chr14	61138329	61138344	NR2F1_MA1537.1	5.46208	-	chr14	61138064	61138927	Embryo	gene	61138456	61240695	+	start	39	OverlapStart		ENSMUSG00000048279.17	Sacs	any_promoter	0.26031	0
3382	chr14	61294561	61294576	NR2F1_MA1537.1	5.46839	-	chr14	61293978	61294631	Embryo	gene	61292979	61318146	-	end	1325	PeakInsideFeature		ENSMUSG00000101505.1	1700109G14Rik	any_internal	0.17241	0
3383	chr14	61331008	61331023	NR2F1_MA1537.1	4.89019	-	chr14	61330503	61331640	Embryo	gene	61339762	61360445	-	end	8691	Downstream		ENSMUSG00000021928.8	Ebpl	distal_enhancer	0.34608	0
3384	chr14	62042590	62042605	NR2F1_MA1537.1	4.85763	-	chr14	62042241	62043432	Embryo												0.40337	0
3385	chr14	62226737	62226752	NR2F1_MA1537.1	6.6954	-	chr14	62226385	62227517	Embryo	gene	62201914	62204352	-	start	22599	Upstream		ENSMUSG00000098096.1	Gm26969	distal_enhancer	0.52715	0
3386	chr14	62416560	62416575	NR2F1_MA1537.1	4.45872	-	chr14	62415761	62417365	Embryo	gene	62392675	62456289	-	center	7919	PeakInsideFeature		ENSMUSG00000021933.11	Gucy1b2	any_internal	0.90599	1
3387	chr14	62416780	62416795	NR2F1_MA1537.1	5.3313	-	chr14	62415761	62417365	Embryo	gene	62392675	62456289	-	center	7919	PeakInsideFeature		ENSMUSG00000021933.11	Gucy1b2	any_internal	0.27175	0
3388	chr14	62446701	62446716	NR2F1_MA1537.1	6.78355	-	chr14	62446373	62447767	Embryo	gene	62392675	62456289	-	start	9219	PeakInsideFeature		ENSMUSG00000021933.11	Gucy1b2	any_internal	0.22332	0
3389	chr14	62492313	62492328	NR2F1_MA1537.1	4.58683	+	chr14	62492294	62492902	Embryo	gene	62463413	62566921	-	center	22569	PeakInsideFeature		ENSMUSG00000100486.7	Gm4131	any_internal	0.1286	0
3390	chr14	62492647	62492662	NR2F1_MA1537.1	5.38739	-	chr14	62492294	62492902	Embryo	gene	62463413	62566921	-	center	22569	PeakInsideFeature		ENSMUSG00000100486.7	Gm4131	any_internal	0.2686	0
3391	chr14	62879980	62879995	NR2F1_MA1537.1	5.5359	-	chr14	62879539	62880695	Embryo	gene	62837689	62956886	+	center	17170	PeakInsideFeature		ENSMUSG00000014547.9	Wdfy2	any_internal	0.15811	0
3392	chr14	63338628	63338643	NR2F1_MA1537.1	4.49943	-	chr14	63338513	63339208	Embryo	gene	63372836	63417187	-	end	33976	Downstream		ENSMUSG00000014453.3	Blk	distal_enhancer	0.1264	0
3393	chr14	63378228	63378243	NR2F1_MA1537.1	8.80086	+	chr14	63378160	63378400	Embryo	gene	63372836	63417187	-	end	5444	PeakInsideFeature		ENSMUSG00000014453.3	Blk	any_internal	0.1532	0
3394	chr14	63378272	63378287	NR2F1_MA1537.1	4.49828	+	chr14	63378160	63378400	Embryo	gene	63372836	63417187	-	end	5444	PeakInsideFeature		ENSMUSG00000014453.3	Blk	any_internal	0.14905	0
3395	chr14	63586293	63586308	NR2F1_MA1537.1	7.35184	+	chr14	63586145	63587087	Embryo	gene	63602523	63607372	-	end	15907	Downstream		ENSMUSG00000087652.1	Gm15918	distal_enhancer	0.23509	0
3396	chr14	64125544	64125559	NR2F1_MA1537.1	6.74698	-	chr14	64125527	64126344	Embryo	gene	64122624	64455903	-	end	3311	PeakInsideFeature		ENSMUSG00000054733.9	Msra	any_internal	0.10264	0
3397	chr14	64164805	64164820	NR2F1_MA1537.1	7.46659	-	chr14	64164057	64164978	Embryo	gene	64122624	64455903	-	end	41893	PeakInsideFeature		ENSMUSG00000054733.9	Msra	any_internal	0.14078	0
3398	chr14	64199747	64199762	NR2F1_MA1537.1	6.24041	-	chr14	64199491	64200585	Embryo	gene	64122624	64455903	-	end	77414	PeakInsideFeature		ENSMUSG00000054733.9	Msra	any_internal	0.4103	0
3399	chr14	64200229	64200244	NR2F1_MA1537.1	5.29858	-	chr14	64199491	64200585	Embryo	gene	64122624	64455903	-	end	77414	PeakInsideFeature		ENSMUSG00000054733.9	Msra	any_internal	0.50053	0
3400	chr14	64345901	64345916	NR2F1_MA1537.1	5.47937	+	chr14	64345415	64346247	Embryo	gene	64122624	64455903	-	center	56568	PeakInsideFeature		ENSMUSG00000054733.9	Msra	any_internal	0.19418	0
3401	chr14	64594995	64595010	NR2F1_MA1537.1	6.08219	-	chr14	64594942	64595537	Embryo	gene	64587330	64593961	+	end	1278	Downstream		ENSMUSG00000097545.7	Mir124a-1hg	distal_enhancer	0.31454	0
3402	chr14	64595361	64595376	NR2F1_MA1537.1	4.6513	+	chr14	64594942	64595537	Embryo	gene	64587330	64593961	+	end	1278	Downstream		ENSMUSG00000097545.7	Mir124a-1hg	distal_enhancer	0.4662	0
3403	chr14	64652048	64652063	NR2F1_MA1537.1	6.15257	+	chr14	64651806	64653155	Embryo	gene	64652530	64806296	+	start	50	OverlapStart		ENSMUSG00000060012.7	Kif13b	any_promoter	0.19103	0
3404	chr14	64950389	64950404	NR2F1_MA1537.1	8.22371	+	chr14	64948899	64950700	Embryo	gene	64811599	64949871	-	start	72	OverlapStart		ENSMUSG00000021972.14	Hmbox1	any_promoter	0.91105	1
3405	chr14	65026737	65026752	NR2F1_MA1537.1	5.91068	-	chr14	65026284	65026832	Embryo	gene	64950044	65039835	+	end	13277	PeakInsideFeature		ENSMUSG00000021975.7	Ints9	any_internal	0.12294	0
3406	chr14	65098380	65098395	NR2F1_MA1537.1	4.65067	-	chr14	65097432	65098602	Embryo	gene	65052059	65098106	-	start	89	OverlapStart		ENSMUSG00000021978.8	Extl3	any_promoter	0.8791	1
3407	chr14	65245619	65245634	NR2F1_MA1537.1	9.17878	+	chr14	65245481	65245802	Embryo	gene	65201025	65262463	-	center	13897	PeakInsideFeature		ENSMUSG00000007989.6	Fzd3	any_internal	0.18986	0
3408	chr14	65261859	65261874	NR2F1_MA1537.1	5.86026	+	chr14	65261674	65262872	Embryo	gene	65201025	65262463	-	start	190	OverlapStart		ENSMUSG00000007989.6	Fzd3	any_promoter	0.23895	0
3409	chr14	65262717	65262732	NR2F1_MA1537.1	4.6653	-	chr14	65261674	65262872	Embryo	gene	65201025	65262463	-	start	190	OverlapStart		ENSMUSG00000007989.6	Fzd3	any_promoter	0.39564	0
3410	chr14	65592919	65592934	NR2F1_MA1537.1	4.56122	-	chr14	65592730	65593618	Embryo	gene	65530445	65593112	-	start	62	OverlapStart		ENSMUSG00000022031.5	Elp3	any_promoter	0.3569	0
3411	chr14	65593335	65593350	NR2F1_MA1537.1	5.34507	-	chr14	65592730	65593618	Embryo	gene	65530445	65593112	-	start	62	OverlapStart		ENSMUSG00000022031.5	Elp3	any_promoter	0.19745	0
3412	chr14	65805810	65805825	NR2F1_MA1537.1	4.78319	-	chr14	65805690	65806664	Embryo	gene	65805836	65817822	+	start	341	OverlapStart		ENSMUSG00000022033.9	Pbk	any_promoter	0.2868	0
3413	chr14	65806176	65806191	NR2F1_MA1537.1	6.73501	+	chr14	65805690	65806664	Embryo	gene	65805836	65817822	+	start	341	OverlapStart		ENSMUSG00000022033.9	Pbk	any_promoter	0.21588	0
3414	chr14	65833784	65833799	NR2F1_MA1537.1	6.39545	-	chr14	65833303	65834310	Embryo	gene	65819037	65833994	-	start	188	OverlapStart		ENSMUSG00000022034.9	Esco2	any_promoter	0.48176	0
3415	chr14	66190250	66190265	NR2F1_MA1537.1	6.81023	+	chr14	66190152	66191153	Embryo	gene	66153256	66281052	-	center	26502	PeakInsideFeature		ENSMUSG00000059456.13	Ptk2b	any_internal	0.13894	0
3416	chr14	66377975	66377990	NR2F1_MA1537.1	4.80963	-	chr14	66377957	66378916	Embryo	gene	66344295	66361680	+	end	16756	Downstream		ENSMUSG00000022044.14	Stmn4	distal_enhancer	0.22268	0
3417	chr14	66500553	66500568	NR2F1_MA1537.1	6.20344	+	chr14	66499781	66500599	Embryo												0.19982	0
3418	chr14	66784660	66784675	NR2F1_MA1537.1	10.6775	-	chr14	66784598	66785479	Embryo	gene	66784528	66793758	+	start	510	PeakInsideFeature		ENSMUSG00000057913.2	Gm10032	any_promoter	0.14364	0
3419	chr14	67072861	67072876	NR2F1_MA1537.1	6.81952	+	chr14	67071669	67073166	Embryo	gene	67014056	67072471	-	start	54	OverlapStart		ENSMUSG00000022052.8	Ppp2r2a	any_promoter	0.26148	0
3420	chr14	67234446	67234461	NR2F1_MA1537.1	7.40976	-	chr14	67234286	67234757	Embryo	gene	67232436	67233129	-	start	1392	Upstream		ENSMUSG00000093744.1	Gm20675	any_promoter	0.31521	0
3421	chr14	67361845	67361860	NR2F1_MA1537.1	6.07579	+	chr14	67361205	67362123	Embryo	gene	67332041	67397742	-	center	3227	PeakInsideFeature		ENSMUSG00000093472.1	4930438E09Rik	any_internal	0.19791	0
3422	chr14	68051214	68051229	NR2F1_MA1537.1	8.24619	-	chr14	68050841	68051794	Embryo	gene	68082589	68124846	-	end	31272	Downstream		ENSMUSG00000022054.11	Nefm	distal_enhancer	0.18229	0
3423	chr14	68355975	68355990	NR2F1_MA1537.1	9.31477	+	chr14	68355243	68356433	Embryo												0.11747	0
3424	chr14	68362148	68362163	NR2F1_MA1537.1	7.62943	-	chr14	68361397	68362449	Embryo												0.10808	0
3425	chr14	68981330	68981345	NR2F1_MA1537.1	11.1194	+	chr14	68981058	68981968	Embryo	gene	69029288	69041401	+	start	47775	Upstream		ENSMUSG00000014813.8	Stc1	distal_enhancer	0.18782	0
3426	chr14	69852675	69852690	NR2F1_MA1537.1	4.56108	+	chr14	69852593	69853288	Embryo	gene	69840419	70059886	+	start	12521	PeakInsideFeature		ENSMUSG00000022085.3	Pebp4	any_internal	0.18059	0
3427	chr14	69992116	69992131	NR2F1_MA1537.1	6.78346	+	chr14	69991649	69992148	Embryo	gene	69840419	70059886	+	center	41746	PeakInsideFeature		ENSMUSG00000022085.3	Pebp4	any_internal	0.13181	0
3428	chr14	69994803	69994818	NR2F1_MA1537.1	6.65515	+	chr14	69994607	69995343	Embryo	gene	69840419	70059886	+	center	44823	PeakInsideFeature		ENSMUSG00000022085.3	Pebp4	any_internal	0.18788	0
3429	chr14	70351716	70351731	NR2F1_MA1537.1	4.66444	-	chr14	70350730	70352141	Embryo	gene	70303468	70351425	-	start	10	OverlapStart		ENSMUSG00000022094.15	Slc39a14	any_promoter	0.57206	0
3430	chr14	70443671	70443686	NR2F1_MA1537.1	5.40353	+	chr14	70442772	70444159	Embryo	gene	70438747	70443471	-	start	6	OverlapStart		ENSMUSG00000000776.12	Polr3d	any_promoter	0.62905	0
3431	chr14	70457356	70457371	NR2F1_MA1537.1	6.2083	-	chr14	70457091	70457712	Embryo	gene	70457475	70468832	+	start	74	OverlapStart		ENSMUSG00000003469.9	Phyhip	any_promoter	0.20276	0
3432	chr14	70618015	70618030	NR2F1_MA1537.1	5.11878	+	chr14	70617734	70619110	Embryo	gene	70602183	70636048	-	center	693	PeakInsideFeature		ENSMUSG00000022099.16	Dmtn	any_internal	0.34909	0
3433	chr14	70618622	70618637	NR2F1_MA1537.1	4.64161	-	chr14	70617734	70619110	Embryo	gene	70602183	70636048	-	center	693	PeakInsideFeature		ENSMUSG00000022099.16	Dmtn	any_internal	0.38614	0
3434	chr14	70619020	70619035	NR2F1_MA1537.1	6.05023	-	chr14	70617734	70619110	Embryo	gene	70602183	70636048	-	center	693	PeakInsideFeature		ENSMUSG00000022099.16	Dmtn	any_internal	0.29808	0
3435	chr14	70645406	70645421	NR2F1_MA1537.1	7.66053	+	chr14	70645329	70646004	Embryo	gene	70636204	70642268	-	start	3398	Upstream		ENSMUSG00000022101.5	Fgf17	any_promoter	0.17252	0
3436	chr14	70767786	70767801	NR2F1_MA1537.1	6.1706	-	chr14	70765744	70767919	Embryo	gene	70654245	70766628	-	start	203	OverlapStart		ENSMUSG00000022100.13	Xpo7	any_promoter	0.21887	0
3437	chr14	71253917	71253932	NR2F1_MA1537.1	11.3217	-	chr14	71253912	71254177	Embryo												0.12417	0
3438	chr14	72042566	72042581	NR2F1_MA1537.1	5.21954	+	chr14	72042093	72043211	Embryo												0.17168	0
3439	chr14	72300309	72300324	NR2F1_MA1537.1	5.73752	+	chr14	72300164	72300364	Embryo												0.1402	0
3440	chr14	72447553	72447568	NR2F1_MA1537.1	7.60989	+	chr14	72447200	72447691	Embryo	gene	72426012	72491838	-	center	11480	PeakInsideFeature		ENSMUSG00000109446.1	Gm9195	any_internal	0.13725	0
3441	chr14	72983161	72983176	NR2F1_MA1537.1	5.71641	-	chr14	72982832	72984232	Embryo	gene	73029127	73049114	-	end	45595	Downstream		ENSMUSG00000033470.11	Cysltr2	distal_enhancer	0.21846	0
3442	chr14	73143234	73143249	NR2F1_MA1537.1	5.22871	+	chr14	73142387	73144048	Embryo	gene	73123036	73207843	+	start	20181	PeakInsideFeature		ENSMUSG00000022106.14	Rcbtb2	any_internal	0.81446	1
3443	chr14	73143723	73143738	NR2F1_MA1537.1	5.45217	+	chr14	73142387	73144048	Embryo	gene	73123036	73207843	+	start	20181	PeakInsideFeature		ENSMUSG00000022106.14	Rcbtb2	any_internal	0.22251	0
3444	chr14	73144012	73144027	NR2F1_MA1537.1	5.40701	-	chr14	73142387	73144048	Embryo	gene	73123036	73207843	+	start	20181	PeakInsideFeature		ENSMUSG00000022106.14	Rcbtb2	any_internal	0.17368	0
3445	chr14	73303573	73303588	NR2F1_MA1537.1	8.94385	-	chr14	73303329	73303650	Embryo	gene	73183672	73325822	-	start	22333	PeakInsideFeature		ENSMUSG00000022105.6	Rb1	any_internal	0.14717	0
3446	chr14	73425164	73425179	NR2F1_MA1537.1	5.69614	+	chr14	73425025	73425231	Embryo	gene	73362230	73385271	-	start	39857	Upstream		ENSMUSG00000022108.7	Itm2b	distal_enhancer	0.22501	0
3447	chr14	73426138	73426153	NR2F1_MA1537.1	5.06873	+	chr14	73425494	73426360	Embryo	gene	73362230	73385271	-	start	40656	Upstream		ENSMUSG00000022108.7	Itm2b	distal_enhancer	0.13992	0
3448	chr14	73426203	73426218	NR2F1_MA1537.1	4.6232	+	chr14	73425494	73426360	Embryo	gene	73362230	73385271	-	start	40656	Upstream		ENSMUSG00000022108.7	Itm2b	distal_enhancer	0.19237	0
3449	chr14	73552625	73552640	NR2F1_MA1537.1	9.05166	+	chr14	73552247	73553398	Embryo	gene	73519863	73548242	-	start	4580	Upstream		ENSMUSG00000033405.3	Nudt15	any_promoter	0.44386	0
3450	chr14	73552640	73552655	NR2F1_MA1537.1	5.06364	+	chr14	73552247	73553398	Embryo	gene	73519863	73548242	-	start	4580	Upstream		ENSMUSG00000033405.3	Nudt15	any_promoter	0.42897	0
3451	chr14	74359800	74359815	NR2F1_MA1537.1	10.0868	+	chr14	74359652	74360492	Embryo												0.1541	0
3452	chr14	74495824	74495839	NR2F1_MA1537.1	10.1151	-	chr14	74495361	74496216	Embryo												0.15244	0
3453	chr14	74907478	74907493	NR2F1_MA1537.1	4.67987	-	chr14	74907342	74908074	Embryo	gene	74754673	74947877	-	start	40169	PeakInsideFeature		ENSMUSG00000068015.6	Lrch1	any_internal	0.14573	0
3454	chr14	74947694	74947709	NR2F1_MA1537.1	6.07442	+	chr14	74946413	74948225	Embryo	gene	74754673	74947877	-	start	558	OverlapStart		ENSMUSG00000068015.6	Lrch1	any_promoter	0.28347	0
3455	chr14	75284791	75284806	NR2F1_MA1537.1	4.45193	-	chr14	75283640	75284903	Embryo	gene	75284372	75344426	+	start	101	OverlapStart		ENSMUSG00000022000.10	Zc3h13	any_promoter	0.34983	0
3456	chr14	75381423	75381438	NR2F1_MA1537.1	6.01325	+	chr14	75381261	75381519	Embryo	gene	75284372	75344426	+	end	36964	Downstream		ENSMUSG00000022000.10	Zc3h13	distal_enhancer	0.11078	0
3457	chr14	75518483	75518498	NR2F1_MA1537.1	5.36407	-	chr14	75518078	75518733	Embryo	gene	75455981	75526141	+	end	7736	PeakInsideFeature		ENSMUSG00000091722.1	Siah3	any_internal	0.24166	0
3458	chr14	75722072	75722087	NR2F1_MA1537.1	5.98444	-	chr14	75722052	75722578	Embryo	gene	75702350	75754493	-	center	6106	PeakInsideFeature		ENSMUSG00000034893.7	Cog3	any_internal	0.18875	0
3459	chr14	75768440	75768455	NR2F1_MA1537.1	4.67654	-	chr14	75767361	75768506	Embryo	gene	75761998	75787037	-	end	5935	PeakInsideFeature		ENSMUSG00000022003.6	Slc25a30	any_internal	0.12937	0
3460	chr14	75786699	75786714	NR2F1_MA1537.1	4.55739	-	chr14	75786469	75787401	Embryo	gene	75761998	75787037	-	start	102	OverlapStart		ENSMUSG00000022003.6	Slc25a30	any_promoter	0.45831	0
3461	chr14	75901192	75901207	NR2F1_MA1537.1	5.29072	+	chr14	75900735	75901214	Embryo	gene	75896936	76010865	-	end	4038	PeakInsideFeature		ENSMUSG00000067995.4	Gtf2f2	any_internal	0.11337	0
3462	chr14	76011485	76011500	NR2F1_MA1537.1	4.98273	-	chr14	76010466	76011541	Embryo	gene	75896936	76010865	-	start	138	OverlapStart		ENSMUSG00000067995.4	Gtf2f2	any_promoter	0.17457	0
3463	chr14	76110955	76110970	NR2F1_MA1537.1	4.54008	-	chr14	76110348	76111400	Embryo	gene	76110890	76137379	+	start	16	OverlapStart		ENSMUSG00000022009.1	Nufip1	any_promoter	0.54576	0
3464	chr14	76488677	76488692	NR2F1_MA1537.1	8.97946	+	chr14	76488662	76488936	Embryo	gene	76414960	76507765	+	end	18966	PeakInsideFeature		ENSMUSG00000022010.19	Tsc22d1	any_internal	0.13871	0
3465	chr14	76556953	76556968	NR2F1_MA1537.1	6.5314	-	chr14	76555741	76557246	Embryo	gene	76532813	76556687	-	start	194	OverlapStart		ENSMUSG00000052584.9	Serp2	any_promoter	0.24063	0
3466	chr14	76622928	76622943	NR2F1_MA1537.1	6.05825	+	chr14	76622803	76623305	Embryo	gene	76672962	76687169	+	start	49908	Upstream		ENSMUSG00000101009.6	1700108F19Rik	distal_enhancer	0.13424	0
3467	chr14	76882731	76882746	NR2F1_MA1537.1	8.28048	+	chr14	76882410	76883608	Embryo												0.15259	0
3468	chr14	77943583	77943598	NR2F1_MA1537.1	6.12049	-	chr14	77943033	77943643	Embryo	gene	77904238	78002656	+	center	10109	PeakInsideFeature		ENSMUSG00000022014.14	Epsti1	any_internal	0.1218	0
3469	chr14	78117310	78117325	NR2F1_MA1537.1	8.57471	+	chr14	78117157	78118008	Embryo	gene	78070716	78090786	+	end	26796	Downstream		ENSMUSG00000092272.1	Gm19301	distal_enhancer	0.12977	0
3470	chr14	78205056	78205071	NR2F1_MA1537.1	5.19092	-	chr14	78203783	78205083	Embryo	gene	78191372	78191478	-	start	12955	Upstream		ENSMUSG00000087932.1	Mir1971	distal_enhancer	0.08784	0
3471	chr14	78537056	78537071	NR2F1_MA1537.1	6.66377	-	chr14	78536235	78537519	Embryo	gene	78492245	78536860	-	start	17	OverlapStart		ENSMUSG00000022016.15	Akap11	any_promoter	1.64081	1
3472	chr14	78733362	78733377	NR2F1_MA1537.1	6.13644	+	chr14	78731841	78733412	Embryo	gene	78569608	78725089	-	start	7537	Upstream		ENSMUSG00000034731.9	Dgkh	any_promoter	0.38043	0
3473	chr14	78849681	78849696	NR2F1_MA1537.1	12.2175	-	chr14	78848616	78849738	Embryo	gene	78849177	79202310	+	start	0	OverlapStart		ENSMUSG00000058997.7	Vwa8	any_promoter	0.181	0
3474	chr14	79273845	79273860	NR2F1_MA1537.1	5.35929	+	chr14	79273708	79274238	Embryo	gene	79288755	79301645	-	end	14782	Downstream		ENSMUSG00000022018.7	Rgcc	distal_enhancer	0.17871	0
3475	chr14	79445730	79445745	NR2F1_MA1537.1	4.90725	-	chr14	79444335	79446162	Embryo	gene	79451834	79454816	+	start	6586	Upstream		ENSMUSG00000075502.1	Kbtbd6	any_promoter	0.2596	0
3476	chr14	79701353	79701368	NR2F1_MA1537.1	10.3505	+	chr14	79701076	79701389	Embryo	gene	79738430	79738528	+	start	37198	Upstream		ENSMUSG00000076453.1	Mir759	distal_enhancer	0.21792	0
3477	chr14	79772026	79772041	NR2F1_MA1537.1	4.47935	+	chr14	79770495	79772346	Embryo	gene	79766774	79771312	-	start	108	OverlapStart		ENSMUSG00000036422.10	Pcdh8	any_promoter	0.39368	0
3478	chr14	79879266	79879281	NR2F1_MA1537.1	4.91723	-	chr14	79879240	79880790	Embryo	gene	79836711	79958726	+	center	17703	PeakInsideFeature		ENSMUSG00000097927.1	Gm6999	any_internal	0.2123	0
3479	chr14	79905833	79905848	NR2F1_MA1537.1	5.29779	-	chr14	79905106	79905985	Embryo	gene	79836711	79958726	+	center	7827	PeakInsideFeature		ENSMUSG00000097927.1	Gm6999	any_internal	0.31409	0
3480	chr14	79937112	79937127	NR2F1_MA1537.1	6.45058	+	chr14	79936945	79937546	Embryo	gene	79836711	79958726	+	end	21481	PeakInsideFeature		ENSMUSG00000097927.1	Gm6999	any_internal	0.53788	0
3481	chr14	80005340	80005355	NR2F1_MA1537.1	6.25809	+	chr14	80005312	80005512	Embryo	gene	80000301	80021930	+	start	5111	PeakInsideFeature		ENSMUSG00000022026.6	Olfm4	any_internal	0.1057	0
3482	chr14	80139666	80139681	NR2F1_MA1537.1	10.3529	-	chr14	80138814	80139808	Embryo												0.16056	0
3483	chr14	80173283	80173298	NR2F1_MA1537.1	4.45518	-	chr14	80172767	80173379	Embryo												0.2306	0
3484	chr14	80216508	80216523	NR2F1_MA1537.1	6.07581	+	chr14	80216050	80216595	Embryo												0.38262	0
3485	chr14	84928498	84928513	NR2F1_MA1537.1	4.39962	-	chr14	84928278	84928541	Embryo												0.15668	0
3486	chr14	86057449	86057464	NR2F1_MA1537.1	10.3936	-	chr14	86056931	86057650	Embryo												0.07842	0
3487	chr14	86239193	86239208	NR2F1_MA1537.1	8.86145	+	chr14	86239107	86239329	Embryo												0.13934	0
3488	chr14	86239227	86239242	NR2F1_MA1537.1	8.12908	-	chr14	86239107	86239329	Embryo												0.11672	0
3489	chr14	86684933	86684948	NR2F1_MA1537.1	7.4153	+	chr14	86684556	86685348	Embryo	gene	86655366	87141224	-	end	29586	PeakInsideFeature		ENSMUSG00000022021.13	Diaph3	any_internal	0.20096	0
3490	chr14	86782083	86782098	NR2F1_MA1537.1	8.94385	+	chr14	86781575	86782158	Embryo	gene	86655366	87141224	-	center	116429	PeakInsideFeature		ENSMUSG00000022021.13	Diaph3	any_internal	0.15863	0
3491	chr14	86938226	86938241	NR2F1_MA1537.1	5.45244	+	chr14	86937860	86938352	Embryo	gene	86655366	87141224	-	center	39811	PeakInsideFeature		ENSMUSG00000022021.13	Diaph3	any_internal	0.19579	0
3492	chr14	87308236	87308251	NR2F1_MA1537.1	4.49722	-	chr14	87307967	87308430	Embryo	gene	87346244	87346387	+	start	38046	Upstream		ENSMUSG00000088536.1	Gm23278	distal_enhancer	0.19441	0
3493	chr14	87749313	87749328	NR2F1_MA1537.1	5.77754	+	chr14	87748867	87749430	Embryo												0.17857	0
3494	chr14	88805828	88805843	NR2F1_MA1537.1	7.25096	+	chr14	88805780	88806012	Embryo												0.18583	0
3495	chr14	90433236	90433251	NR2F1_MA1537.1	10.1696	-	chr14	90433117	90433597	Embryo												0.18656	0
3496	chr14	96519428	96519443	NR2F1_MA1537.1	8.28571	-	chr14	96517744	96519558	Embryo	gene	96105258	96519102	-	start	451	OverlapStart		ENSMUSG00000022076.9	Klhl1	any_promoter	0.19766	0
3497	chr14	97891607	97891622	NR2F1_MA1537.1	6.75954	+	chr14	97891355	97891884	Embryo	gene	97786852	98169765	-	center	86689	PeakInsideFeature		ENSMUSG00000055639.16	Dach1	any_internal	0.19441	0
3498	chr14	99046659	99046674	NR2F1_MA1537.1	5.71774	-	chr14	99045387	99046932	Embryo	gene	99034543	99046136	-	start	23	OverlapStart		ENSMUSG00000033186.8	Mzt1	any_promoter	0.38601	0
3499	chr14	99298578	99298593	NR2F1_MA1537.1	4.73056	-	chr14	99298239	99299455	Embryo	gene	99298690	99313405	+	start	157	OverlapStart		ENSMUSG00000005148.7	Klf5	any_promoter	2.85912	1
3500	chr14	99578648	99578663	NR2F1_MA1537.1	5.87029	+	chr14	99578588	99579018	Embryo												0.08718	0
3501	chr14	99578791	99578806	NR2F1_MA1537.1	10.299	+	chr14	99578588	99579018	Embryo												0.17853	0
3502	chr14	100235497	100235512	NR2F1_MA1537.1	4.66578	+	chr14	100235485	100235976	Embryo	gene	100213141	100246280	+	center	6020	PeakInsideFeature		ENSMUSG00000054391.11	4930517O19Rik	any_internal	0.13333	0
3503	chr14	100235637	100235652	NR2F1_MA1537.1	4.63367	+	chr14	100235485	100235976	Embryo	gene	100213141	100246280	+	center	6020	PeakInsideFeature		ENSMUSG00000054391.11	4930517O19Rik	any_internal	0.14313	0
3504	chr14	100286245	100286260	NR2F1_MA1537.1	5.04302	+	chr14	100284026	100286282	Embryo	gene	100286164	100292575	+	start	1010	OverlapStart		ENSMUSG00000110273.1	RP24-501J23.3	any_promoter	0.55639	0
3505	chr14	100375409	100375424	NR2F1_MA1537.1	4.65903	+	chr14	100374756	100375829	Embryo	gene	100418482	100418614	+	start	43190	Upstream		ENSMUSG00000094585.1	Gm26367	distal_enhancer	0.33164	0
3506	chr14	100459835	100459850	NR2F1_MA1537.1	6.95527	+	chr14	100458355	100459946	Embryo	gene	100418482	100418614	+	end	40536	Downstream		ENSMUSG00000094585.1	Gm26367	distal_enhancer	0.40785	0
3507	chr14	100714358	100714373	NR2F1_MA1537.1	5.42812	+	chr14	100713704	100714494	Embryo	gene	100700620	100700737	+	end	13362	Downstream		ENSMUSG00000092668.1	Gm22401	distal_enhancer	0.18825	0
3508	chr14	100714816	100714831	NR2F1_MA1537.1	9.09268	+	chr14	100714782	100715239	Embryo	gene	100700620	100700737	+	end	14273	Downstream		ENSMUSG00000092668.1	Gm22401	distal_enhancer	0.1681	0
3509	chr14	101332852	101332867	NR2F1_MA1537.1	5.88642	-	chr14	101331931	101332895	Embryo	gene	101283066	101283202	+	end	49211	Downstream		ENSMUSG00000089041.1	Gm26173	distal_enhancer	0.12983	0
3510	chr14	101352374	101352389	NR2F1_MA1537.1	6.1433	-	chr14	101352118	101353589	Embryo												0.46707	0
3511	chr14	101438885	101438900	NR2F1_MA1537.1	12.1684	+	chr14	101437517	101438913	Embryo	gene	101442359	101609191	-	end	4144	Downstream		ENSMUSG00000033083.16	Tbc1d4	distal_enhancer	0.09653	0
3512	chr14	101640287	101640302	NR2F1_MA1537.1	4.5486	-	chr14	101639897	101641165	Embryo	gene	101633765	101640686	-	start	155	OverlapStart		ENSMUSG00000075486.9	Commd6	any_promoter	0.49622	0
3513	chr14	101729261	101729276	NR2F1_MA1537.1	5.47117	-	chr14	101729176	101730323	Embryo	gene	101729379	101729814	-	start	65	FeatureInsidePeak		ENSMUSG00000053821.3	Gm9922	any_promoter	0.16532	0
3514	chr14	102994917	102994932	NR2F1_MA1537.1	5.34794	+	chr14	102994527	102995456	Embryo	gene	102976580	102982637	-	start	12354	Upstream		ENSMUSG00000098557.1	Kctd12	distal_enhancer	0.136	0
3515	chr14	103537041	103537056	NR2F1_MA1537.1	4.51963	-	chr14	103537040	103537413	Embryo	gene	103513340	103613346	+	start	23886	PeakInsideFeature		ENSMUSG00000022123.8	Scel	any_internal	0.12921	0
3516	chr14	103572056	103572071	NR2F1_MA1537.1	5.27351	+	chr14	103571665	103572281	Embryo	gene	103513340	103613346	+	center	8630	PeakInsideFeature		ENSMUSG00000022123.8	Scel	any_internal	0.17905	0
3517	chr14	103777910	103777925	NR2F1_MA1537.1	4.61502	-	chr14	103777894	103779530	Embryo	gene	103814624	103844173	-	end	35912	Downstream		ENSMUSG00000022122.14	Ednrb	distal_enhancer	0.17606	0
3518	chr14	103834760	103834775	NR2F1_MA1537.1	7.65167	+	chr14	103834653	103834874	Embryo	gene	103814624	103844173	-	center	5365	PeakInsideFeature		ENSMUSG00000022122.14	Ednrb	any_internal	0.12106	0
3519	chr14	103843890	103843905	NR2F1_MA1537.1	5.36611	+	chr14	103843030	103844601	Embryo	gene	103814624	103844173	-	start	358	OverlapStart		ENSMUSG00000022122.14	Ednrb	any_promoter	0.42273	0
3520	chr14	104145615	104145630	NR2F1_MA1537.1	7.80355	+	chr14	104145360	104145663	Embryo												0.24154	0
3521	chr14	104473126	104473141	NR2F1_MA1537.1	7.94954	-	chr14	104472961	104473473	Embryo	gene	104461675	104467999	-	start	5218	Upstream		ENSMUSG00000048349.9	Pou4f1	any_promoter	0.17059	0
3522	chr14	105176550	105176565	NR2F1_MA1537.1	7.0164	+	chr14	105176488	105177797	Embryo	gene	105106750	105177327	-	start	185	OverlapStart		ENSMUSG00000022119.15	Rbm26	any_promoter	0.24741	0
3523	chr14	105328458	105328473	NR2F1_MA1537.1	8.71706	+	chr14	105328215	105329196	Embryo	gene	105258572	105309298	+	end	19407	Downstream		ENSMUSG00000053253.16	Ndfip2	distal_enhancer	0.31642	0
3524	chr14	105328948	105328963	NR2F1_MA1537.1	5.04773	-	chr14	105328215	105329196	Embryo	gene	105258572	105309298	+	end	19407	Downstream		ENSMUSG00000053253.16	Ndfip2	distal_enhancer	0.29243	0
3525	chr14	105572554	105572569	NR2F1_MA1537.1	4.5701	-	chr14	105571939	105572857	Embryo	gene	105621014	105643725	-	end	48616	Downstream		ENSMUSG00000110080.1	RP23-4P23.1	distal_enhancer	0.3079	0
3526	chr14	105588338	105588353	NR2F1_MA1537.1	4.91966	-	chr14	105588079	105589180	Embryo	gene	105621014	105643725	-	end	32385	Downstream		ENSMUSG00000110080.1	RP23-4P23.1	distal_enhancer	0.57374	0
3527	chr14	105664976	105664991	NR2F1_MA1537.1	5.28242	+	chr14	105664536	105665431	Embryo	gene	105681827	105682211	+	start	16844	Upstream		ENSMUSG00000060143.6	Gm10076	distal_enhancer	0.29769	0
3528	chr14	105676453	105676468	NR2F1_MA1537.1	9.22075	+	chr14	105675951	105676992	Embryo	gene	105681827	105682211	+	start	5356	Upstream		ENSMUSG00000060143.6	Gm10076	any_promoter	0.12658	0
3529	chr14	105676793	105676808	NR2F1_MA1537.1	5.19262	-	chr14	105675951	105676992	Embryo	gene	105681827	105682211	+	start	5356	Upstream		ENSMUSG00000060143.6	Gm10076	any_promoter	0.16208	0
3530	chr14	105815956	105815971	NR2F1_MA1537.1	6.98006	-	chr14	105815373	105816154	Embryo	gene	105816907	105817000	+	start	1144	Upstream		ENSMUSG00000092664.1	Gm22406	any_promoter	0.20466	0
3531	chr14	111681612	111681627	NR2F1_MA1537.1	5.46203	-	chr14	111680869	111681687	Embryo	gene	111675114	111683134	+	end	1856	PeakInsideFeature		ENSMUSG00000033214.9	Slitrk5	any_internal	0.30876	0
3532	chr14	111996110	111996125	NR2F1_MA1537.1	6.75549	-	chr14	111995753	111996434	Embryo	gene	111965956	111966048	-	start	30045	Upstream		ENSMUSG00000088995.1	Gm22764	distal_enhancer	0.15562	0
3533	chr14	113887480	113887495	NR2F1_MA1537.1	6.77813	+	chr14	113887085	113887789	Embryo												0.19757	0
3534	chr14	114587974	114587989	NR2F1_MA1537.1	6.02129	+	chr14	114587426	114588088	Embryo												0.18195	0
3535	chr14	116761287	116761302	NR2F1_MA1537.1	6.18231	+	chr14	116761246	116761709	Embryo	gene	116750214	116751129	+	end	10348	Downstream		ENSMUSG00000104296.1	Gm38045	distal_enhancer	0.13903	0
3536	chr14	116761307	116761322	NR2F1_MA1537.1	11.507	-	chr14	116761246	116761709	Embryo	gene	116750214	116751129	+	end	10348	Downstream		ENSMUSG00000104296.1	Gm38045	distal_enhancer	0.13903	0
3537	chr14	117141663	117141678	NR2F1_MA1537.1	6.81485	+	chr14	117140784	117141755	Embryo	gene	116925296	117979529	+	start	215973	PeakInsideFeature		ENSMUSG00000058571.10	Gpc6	any_internal	0.16367	0
3538	chr14	117146458	117146473	NR2F1_MA1537.1	6.9301	+	chr14	117145785	117146477	Embryo	gene	116925296	117979529	+	start	220835	PeakInsideFeature		ENSMUSG00000058571.10	Gpc6	any_internal	0.11004	0
3539	chr14	117529496	117529511	NR2F1_MA1537.1	6.60012	-	chr14	117529417	117529791	Embryo	gene	116925296	117979529	+	center	77192	PeakInsideFeature		ENSMUSG00000058571.10	Gpc6	any_internal	0.21777	0
3540	chr14	117681796	117681811	NR2F1_MA1537.1	4.40401	+	chr14	117680825	117682070	Embryo	gene	116925296	117979529	+	center	229035	PeakInsideFeature		ENSMUSG00000058571.10	Gpc6	any_internal	0.16547	0
3541	chr14	117681942	117681957	NR2F1_MA1537.1	4.92484	-	chr14	117680825	117682070	Embryo	gene	116925296	117979529	+	center	229035	PeakInsideFeature		ENSMUSG00000058571.10	Gpc6	any_internal	0.13065	0
3542	chr14	117827045	117827060	NR2F1_MA1537.1	6.24639	+	chr14	117826148	117827177	Embryo	gene	116925296	117979529	+	end	152867	PeakInsideFeature		ENSMUSG00000058571.10	Gpc6	any_internal	0.16281	0
3543	chr14	117882320	117882335	NR2F1_MA1537.1	6.9142	+	chr14	117882301	117882718	Embryo	gene	116925296	117979529	+	end	97020	PeakInsideFeature		ENSMUSG00000058571.10	Gpc6	any_internal	0.14678	0
3544	chr14	117938833	117938848	NR2F1_MA1537.1	6.95233	+	chr14	117938547	117939045	Embryo	gene	116925296	117979529	+	end	40733	PeakInsideFeature		ENSMUSG00000058571.10	Gpc6	any_internal	0.21347	0
3545	chr14	118002030	118002045	NR2F1_MA1537.1	6.00562	+	chr14	118001163	118002253	Embryo	gene	118012791	118052246	-	end	11083	Downstream		ENSMUSG00000022129.3	Dct	distal_enhancer	0.13569	0
3546	chr14	118042229	118042244	NR2F1_MA1537.1	12.6534	+	chr14	118041969	118042310	Embryo	gene	118012791	118052246	-	center	9621	PeakInsideFeature		ENSMUSG00000022129.3	Dct	any_internal	0.21792	0
3547	chr14	118051598	118051613	NR2F1_MA1537.1	5.52313	-	chr14	118051384	118053036	Embryo	gene	118012791	118052246	-	start	36	OverlapStart		ENSMUSG00000022129.3	Dct	any_promoter	0.1873	0
3548	chr14	118052211	118052226	NR2F1_MA1537.1	8.33332	-	chr14	118051384	118053036	Embryo	gene	118012791	118052246	-	start	36	OverlapStart		ENSMUSG00000022129.3	Dct	any_promoter	0.38952	0
3549	chr14	118052492	118052507	NR2F1_MA1537.1	4.47672	-	chr14	118051384	118053036	Embryo	gene	118012791	118052246	-	start	36	OverlapStart		ENSMUSG00000022129.3	Dct	any_promoter	0.45518	0
3550	chr14	118212652	118212667	NR2F1_MA1537.1	4.69585	+	chr14	118212326	118212917	Embryo	gene	118233231	118237030	-	end	20610	Downstream		ENSMUSG00000061517.8	Sox21	distal_enhancer	0.18323	0
3551	chr14	118212776	118212791	NR2F1_MA1537.1	5.50157	+	chr14	118212326	118212917	Embryo	gene	118233231	118237030	-	end	20610	Downstream		ENSMUSG00000061517.8	Sox21	distal_enhancer	0.11906	0
3552	chr14	118230976	118230991	NR2F1_MA1537.1	6.8809	-	chr14	118229837	118231337	Embryo	gene	118236231	118261199	+	start	5644	Upstream		ENSMUSG00000090534.1	Gm4675	any_promoter	0.61566	0
3553	chr14	118368678	118368693	NR2F1_MA1537.1	5.44546	-	chr14	118368629	118369076	Embryo	gene	118365877	118398170	+	start	2975	PeakInsideFeature		ENSMUSG00000099911.1	1700044C05Rik	any_internal	0.16337	0
3554	chr14	118506222	118506237	NR2F1_MA1537.1	4.57345	+	chr14	118505795	118506301	Embryo	gene	118482691	118706219	-	end	23357	PeakInsideFeature		ENSMUSG00000032849.13	Abcc4	any_internal	0.17816	0
3555	chr14	118592166	118592181	NR2F1_MA1537.1	13.7545	+	chr14	118591377	118592420	Embryo	gene	118592368	118592472	-	start	574	OverlapEnd		ENSMUSG00000098433.1	Mir6391	any_promoter	0.22229	0
3556	chr14	118635763	118635778	NR2F1_MA1537.1	5.65886	+	chr14	118635213	118635851	Embryo	gene	118482691	118706219	-	center	41077	PeakInsideFeature		ENSMUSG00000032849.13	Abcc4	any_internal	0.29267	0
3557	chr14	118869106	118869121	NR2F1_MA1537.1	4.78442	+	chr14	118868186	118869175	Embryo	gene	118787907	118875489	+	end	6809	PeakInsideFeature		ENSMUSG00000022132.15	Cldn10	any_internal	0.1811	0
3558	chr14	119008148	119008163	NR2F1_MA1537.1	5.69157	+	chr14	119006868	119008387	Embryo	gene	118985038	119099430	-	end	22589	PeakInsideFeature		ENSMUSG00000042104.18	Uggt2	any_internal	0.23969	0
3559	chr14	119368140	119368155	NR2F1_MA1537.1	4.51717	-	chr14	119368003	119368349	Embryo	gene	119138414	119869594	+	center	135828	PeakInsideFeature		ENSMUSG00000053465.5	Hs6st3	any_internal	0.15077	0
3560	chr14	119731944	119731959	NR2F1_MA1537.1	4.79167	+	chr14	119731527	119732423	Embryo	gene	119138414	119869594	+	end	137619	PeakInsideFeature		ENSMUSG00000053465.5	Hs6st3	any_internal	0.33221	0
3561	chr14	120330879	120330894	NR2F1_MA1537.1	8.72444	-	chr14	120330464	120330949	Embryo	gene	120275668	120431697	+	center	22976	PeakInsideFeature		ENSMUSG00000022139.16	Mbnl2	any_internal	0.14085	0
3562	chr14	120722040	120722055	NR2F1_MA1537.1	7.38038	+	chr14	120721375	120722269	Embryo	gene	120749184	120750062	+	start	27362	Upstream		ENSMUSG00000090284.2	Gm17613	distal_enhancer	0.1406	0
3563	chr14	120805654	120805669	NR2F1_MA1537.1	6.897	-	chr14	120805411	120805855	Embryo	gene	120798852	120798936	+	end	6697	Downstream		ENSMUSG00000084476.1	Gm25781	distal_enhancer	0.1124	0
3564	chr14	120879562	120879577	NR2F1_MA1537.1	4.97998	+	chr14	120879320	120879728	Embryo	gene	120911193	120948042	+	start	31669	Upstream		ENSMUSG00000030662.9	Ipo5	distal_enhancer	0.13389	0
3565	chr14	120911067	120911082	NR2F1_MA1537.1	4.51645	+	chr14	120910242	120911813	Embryo	gene	120911193	120948042	+	start	166	OverlapStart		ENSMUSG00000030662.9	Ipo5	any_promoter	1.60812	1
3566	chr14	121014885	121014900	NR2F1_MA1537.1	11.3502	+	chr14	121014753	121015084	Embryo	gene	121035199	121283744	+	start	20281	Upstream		ENSMUSG00000025555.14	Farp1	distal_enhancer	0.10402	0
3567	chr14	121279085	121279100	NR2F1_MA1537.1	8.44379	+	chr14	121279066	121279599	Embryo	gene	121035199	121283744	+	end	4412	PeakInsideFeature		ENSMUSG00000025555.14	Farp1	any_internal	0.13112	0
3568	chr14	121346498	121346513	NR2F1_MA1537.1	6.2721	+	chr14	121346206	121346555	Embryo	gene	121286342	121379334	-	center	13542	PeakInsideFeature		ENSMUSG00000063410.7	Stk24	any_internal	0.12616	0
3569	chr14	121589184	121589199	NR2F1_MA1537.1	5.30103	+	chr14	121588473	121589899	Embryo	gene	121542038	121797734	-	end	47148	PeakInsideFeature		ENSMUSG00000025558.15	Dock9	any_internal	0.18631	0
3570	chr14	121617947	121617962	NR2F1_MA1537.1	5.24599	-	chr14	121617825	121618715	Embryo	gene	121542038	121797734	-	center	51616	PeakInsideFeature		ENSMUSG00000025558.15	Dock9	any_internal	0.10636	0
3571	chr14	121753056	121753071	NR2F1_MA1537.1	4.65164	+	chr14	121752683	121753459	Embryo	gene	121542038	121797734	-	start	44663	PeakInsideFeature		ENSMUSG00000025558.15	Dock9	any_internal	0.15708	0
3572	chr14	121797508	121797523	NR2F1_MA1537.1	4.6045	-	chr14	121797095	121798978	Embryo	gene	121542038	121797734	-	start	302	OverlapStart		ENSMUSG00000025558.15	Dock9	any_promoter	0.8475	1
3573	chr14	121878372	121878387	NR2F1_MA1537.1	10.9085	+	chr14	121878041	121879239	Embryo	gene	121878605	122021034	+	start	35	OverlapStart		ENSMUSG00000041765.5	Ubac2	any_promoter	1.45691	1
3574	chr14	122106787	122106802	NR2F1_MA1537.1	4.46391	-	chr14	122106725	122107717	Embryo	gene	122107037	122159604	+	start	184	OverlapStart		ENSMUSG00000025544.13	Tm9sf2	any_promoter	0.52225	0
3575	chr14	122191362	122191377	NR2F1_MA1537.1	8.18229	+	chr14	122191070	122191737	Embryo	gene	122181693	122402232	+	start	9710	PeakInsideFeature		ENSMUSG00000025545.9	Clybl	any_internal	0.20733	0
3576	chr14	122336775	122336790	NR2F1_MA1537.1	4.76493	+	chr14	122336760	122337580	Embryo	gene	122181693	122402232	+	center	45208	PeakInsideFeature		ENSMUSG00000025545.9	Clybl	any_internal	0.16778	0
3577	chr14	122406893	122406908	NR2F1_MA1537.1	5.43986	+	chr14	122406551	122407225	Embryo	gene	122181693	122402232	+	end	4656	Downstream		ENSMUSG00000025545.9	Clybl	distal_enhancer	0.47708	0
3578	chr14	122453437	122453452	NR2F1_MA1537.1	5.40556	+	chr14	122453237	122454285	Embryo	gene	122434853	122451115	-	start	2646	Upstream		ENSMUSG00000064052.2	Gm5089	any_promoter	0.27029	0
3579	chr14	122454196	122454211	NR2F1_MA1537.1	5.84834	-	chr14	122453237	122454285	Embryo	gene	122434853	122451115	-	start	2646	Upstream		ENSMUSG00000064052.2	Gm5089	any_promoter	0.3439	0
3580	chr14	122473642	122473657	NR2F1_MA1537.1	4.94015	+	chr14	122473614	122475927	Embryo	gene	122470283	122475199	-	start	429	OverlapStart		ENSMUSG00000085555.9	2610035F20Rik	any_promoter	0.30289	0
3581	chr14	122534325	122534340	NR2F1_MA1537.1	10.0439	+	chr14	122533855	122534951	Embryo	gene	122534323	122891100	+	start	80	OverlapStart		ENSMUSG00000041650.15	Pcca	any_promoter	1.38436	1
3582	chr14	122884124	122884139	NR2F1_MA1537.1	9.87237	-	chr14	122882950	122884496	Embryo	gene	122534323	122891100	+	end	7377	PeakInsideFeature		ENSMUSG00000041650.15	Pcca	any_internal	0.34229	0
3583	chr14	122983901	122983916	NR2F1_MA1537.1	10.0761	-	chr14	122982499	122984069	Embryo	gene	122918970	122984035	-	start	751	OverlapStart		ENSMUSG00000041594.17	Tmtc4	any_promoter	0.38035	0
3584	chr14	123219395	123219410	NR2F1_MA1537.1	7.43039	-	chr14	123218845	123219979	Embryo												0.04446	0
3585	chr14	123626609	123626624	NR2F1_MA1537.1	5.20515	+	chr14	123626316	123627423	Embryo	gene	123276640	123627144	-	start	275	OverlapStart		ENSMUSG00000000197.7	Nalcn	any_promoter	0.5126	0
3586	chr14	123969181	123969196	NR2F1_MA1537.1	10.764	+	chr14	123969049	123969325	Embryo	gene	123659970	123975618	+	end	6431	PeakInsideFeature		ENSMUSG00000032925.16	Itgbl1	any_internal	0.11988	0
3587	chr14	124192653	124192668	NR2F1_MA1537.1	4.95155	+	chr14	124191791	124193225	Embryo	gene	123977906	124677127	-	center	135008	PeakInsideFeature		ENSMUSG00000025551.13	Fgf14	any_internal	0.34416	0
3588	chr14	124669947	124669962	NR2F1_MA1537.1	14.0626	+	chr14	124669737	124670369	Embryo	gene	123977906	124677127	-	start	7074	PeakInsideFeature		ENSMUSG00000025551.13	Fgf14	any_internal	0.60174	0
3589	chr15	4043041	4043056	NR2F1_MA1537.1	5.00952	+	chr15	4042927	4043452	Embryo	gene	4026382	4155344	+	start	16807	PeakInsideFeature		ENSMUSG00000022186.14	Oxct1	any_internal	0.11379	0
3590	chr15	4212114	4212129	NR2F1_MA1537.1	6.25444	-	chr15	4212045	4212342	Embryo												0.12395	0
3591	chr15	4212142	4212157	NR2F1_MA1537.1	4.78036	-	chr15	4212045	4212342	Embryo												0.10455	0
3592	chr15	4374922	4374937	NR2F1_MA1537.1	9.84947	-	chr15	4374614	4376599	Embryo	gene	4375490	4575553	+	start	116	OverlapStart		ENSMUSG00000049148.8	Plcxd3	any_promoter	0.26715	0
3593	chr15	5123382	5123397	NR2F1_MA1537.1	6.63811	+	chr15	5123201	5123452	Embryo	gene	5120601	5121172	-	start	2154	Upstream		ENSMUSG00000068706.2	Gm10250	any_promoter	0.19922	0
3594	chr15	5185717	5185732	NR2F1_MA1537.1	5.76021	+	chr15	5184790	5186339	Embryo	gene	5185524	5218336	+	start	40	OverlapStart		ENSMUSG00000022151.16	Ttc33	any_promoter	0.86685	1
3595	chr15	5242968	5242983	NR2F1_MA1537.1	5.30727	+	chr15	5241769	5243066	Embryo	gene	5206660	5244187	-	start	1770	PeakInsideFeature		ENSMUSG00000039942.15	Ptger4	any_internal	0.1825	0
3596	chr15	5260461	5260476	NR2F1_MA1537.1	5.84602	-	chr15	5260174	5260809	Embryo	gene	5206660	5244187	-	start	16304	Upstream		ENSMUSG00000039942.15	Ptger4	distal_enhancer	0.13211	0
3597	chr15	5468826	5468841	NR2F1_MA1537.1	6.05219	-	chr15	5468696	5468912	Embryo	gene	5496265	5594984	+	start	27461	Upstream		ENSMUSG00000110018.1	RP24-502J3.1	distal_enhancer	0.15581	0
3598	chr15	5519750	5519765	NR2F1_MA1537.1	4.78016	-	chr15	5519691	5520027	Embryo	gene	5496265	5594984	+	start	23594	PeakInsideFeature		ENSMUSG00000110018.1	RP24-502J3.1	any_internal	0.13368	0
3599	chr15	6246217	6246232	NR2F1_MA1537.1	6.14618	+	chr15	6245994	6247026	Embryo												0.16298	0
3600	chr15	6570768	6570783	NR2F1_MA1537.1	7.63676	+	chr15	6570624	6571329	Embryo	gene	6579870	6663313	+	start	8894	Upstream		ENSMUSG00000022148.15	Fyb	any_promoter	0.15489	0
3601	chr15	6707827	6707842	NR2F1_MA1537.1	4.49151	+	chr15	6707479	6709406	Embryo	gene	6708380	6800398	+	start	62	OverlapStart		ENSMUSG00000050310.8	Rictor	any_promoter	0.87067	1
3602	chr15	6708489	6708504	NR2F1_MA1537.1	6.30947	+	chr15	6707479	6709406	Embryo	gene	6708380	6800398	+	start	62	OverlapStart		ENSMUSG00000050310.8	Rictor	any_promoter	0.92244	1
3603	chr15	7130004	7130019	NR2F1_MA1537.1	8.44425	+	chr15	7128690	7130245	Embryo	gene	7129558	7197489	+	start	91	OverlapStart		ENSMUSG00000054263.11	Lifr	any_promoter	0.51274	0
3604	chr15	7398573	7398588	NR2F1_MA1537.1	5.18121	-	chr15	7397611	7399243	Embryo	gene	7206119	7398395	-	start	32	OverlapStart		ENSMUSG00000042961.13	Egflam	any_promoter	0.17189	0
3605	chr15	7398843	7398858	NR2F1_MA1537.1	5.16559	+	chr15	7397611	7399243	Embryo	gene	7206119	7398395	-	start	32	OverlapStart		ENSMUSG00000042961.13	Egflam	any_promoter	0.36281	0
3606	chr15	7966671	7966686	NR2F1_MA1537.1	4.78824	-	chr15	7966199	7966699	Embryo	gene	7975327	7975407	+	start	8878	Upstream		ENSMUSG00000098281.1	Gm27529	any_promoter	0.18475	0
3607	chr15	8717609	8717624	NR2F1_MA1537.1	6.02704	+	chr15	8716412	8717809	Embryo	gene	8634123	8710764	-	start	6346	Upstream		ENSMUSG00000005360.14	Slc1a3	any_promoter	0.12854	0
3608	chr15	9748531	9748546	NR2F1_MA1537.1	5.54974	+	chr15	9748480	9749104	Embryo	gene	9578192	9748868	-	start	76	OverlapStart		ENSMUSG00000072663.12	Spef2	any_promoter	0.15998	0
3609	chr15	10421860	10421875	NR2F1_MA1537.1	5.45222	+	chr15	10421250	10422258	Embryo	gene	10358531	10410153	+	end	11601	Downstream		ENSMUSG00000089678.8	Agxt2	distal_enhancer	0.14022	0
3610	chr15	10648968	10648983	NR2F1_MA1537.1	5.97564	+	chr15	10647880	10649006	Embryo	gene	10568978	10714631	-	center	6639	PeakInsideFeature		ENSMUSG00000022246.13	Rai14	any_internal	0.17536	0
3611	chr15	10654614	10654629	NR2F1_MA1537.1	4.59194	+	chr15	10654554	10656526	Embryo	gene	10568978	10714631	-	center	13736	PeakInsideFeature		ENSMUSG00000022246.13	Rai14	any_internal	0.31329	0
3612	chr15	10680494	10680509	NR2F1_MA1537.1	5.41813	+	chr15	10680451	10680661	Embryo	gene	10568978	10714631	-	start	34075	PeakInsideFeature		ENSMUSG00000022246.13	Rai14	any_internal	0.10634	0
3613	chr15	10689078	10689093	NR2F1_MA1537.1	5.43804	+	chr15	10688742	10689124	Embryo	gene	10568978	10714631	-	start	25698	PeakInsideFeature		ENSMUSG00000022246.13	Rai14	any_internal	0.18483	0
3614	chr15	11083385	11083400	NR2F1_MA1537.1	7.02544	+	chr15	11082735	11083497	Embryo	gene	11064789	11346867	+	start	18327	PeakInsideFeature		ENSMUSG00000047497.9	Adamts12	any_internal	0.18834	0
3615	chr15	11298198	11298213	NR2F1_MA1537.1	5.9843	+	chr15	11297889	11298354	Embryo	gene	11064789	11346867	+	end	48746	PeakInsideFeature		ENSMUSG00000047497.9	Adamts12	any_internal	0.18596	0
3616	chr15	11530179	11530194	NR2F1_MA1537.1	6.41688	-	chr15	11529764	11530526	Embryo												0.10236	0
3617	chr15	11565647	11565662	NR2F1_MA1537.1	4.63513	+	chr15	11565482	11566351	Embryo												0.121	0
3618	chr15	11565911	11565926	NR2F1_MA1537.1	5.6083	-	chr15	11565482	11566351	Embryo												0.13247	0
3619	chr15	11905674	11905689	NR2F1_MA1537.1	6.20155	-	chr15	11904096	11905695	Embryo	gene	11839895	11905674	-	start	779	OverlapStart		ENSMUSG00000022206.6	Npr3	any_promoter	0.16315	0
3620	chr15	11995570	11995585	NR2F1_MA1537.1	4.89905	-	chr15	11995231	11996423	Embryo	gene	11981338	11996983	-	start	1156	PeakInsideFeature		ENSMUSG00000022205.15	Sub1	any_internal	0.5472	0
3621	chr15	12093692	12093707	NR2F1_MA1537.1	5.8704	+	chr15	12093278	12094432	Embryo	gene	12117830	12185683	+	start	23975	Upstream		ENSMUSG00000022201.15	Zfr	distal_enhancer	0.40182	0
3622	chr15	12117877	12117892	NR2F1_MA1537.1	6.77888	+	chr15	12116864	12119196	Embryo	gene	12117830	12185683	+	start	200	OverlapStart		ENSMUSG00000022201.15	Zfr	any_promoter	2.48907	1
3623	chr15	12365929	12365944	NR2F1_MA1537.1	10.4216	-	chr15	12365656	12366614	Embryo	gene	12359710	12739924	-	end	6425	PeakInsideFeature		ENSMUSG00000022197.15	Pdzd2	any_internal	0.31048	0
3624	chr15	12480657	12480672	NR2F1_MA1537.1	6.37057	-	chr15	12480372	12481105	Embryo	gene	12359710	12739924	-	center	69079	PeakInsideFeature		ENSMUSG00000022197.15	Pdzd2	any_internal	0.12975	0
3625	chr15	12577352	12577367	NR2F1_MA1537.1	5.30829	-	chr15	12576970	12578673	Embryo	gene	12572429	12572530	-	start	5291	Upstream		ENSMUSG00000095516.1	Gm24135	any_promoter	0.22253	0
3626	chr15	12613433	12613448	NR2F1_MA1537.1	5.49139	-	chr15	12613290	12613566	Embryo	gene	12359710	12739924	-	center	63611	PeakInsideFeature		ENSMUSG00000022197.15	Pdzd2	any_internal	0.11527	0
3627	chr15	12697998	12698013	NR2F1_MA1537.1	4.87993	+	chr15	12697798	12698056	Embryo	gene	12359710	12739924	-	start	41997	PeakInsideFeature		ENSMUSG00000022197.15	Pdzd2	any_internal	0.14764	0
3628	chr15	12908488	12908503	NR2F1_MA1537.1	4.51286	-	chr15	12908130	12908848	Embryo	gene	12824814	12935290	+	end	26801	PeakInsideFeature		ENSMUSG00000022191.15	Drosha	any_internal	0.19652	0
3629	chr15	12908570	12908585	NR2F1_MA1537.1	4.87276	-	chr15	12908130	12908848	Embryo	gene	12824814	12935290	+	end	26801	PeakInsideFeature		ENSMUSG00000022191.15	Drosha	any_internal	0.11228	0
3630	chr15	13969875	13969890	NR2F1_MA1537.1	6.4833	-	chr15	13969761	13970289	Embryo												0.14235	0
3631	chr15	16728585	16728600	NR2F1_MA1537.1	5.89723	-	chr15	16728430	16729203	Embryo	gene	16778100	16857094	+	start	49284	Upstream		ENSMUSG00000025370.6	Cdh9	distal_enhancer	0.22871	0
3632	chr15	17963748	17963763	NR2F1_MA1537.1	5.45263	-	chr15	17962737	17964115	Embryo	gene	17935577	17935885	+	end	27541	Downstream		ENSMUSG00000088133.1	Gm22895	distal_enhancer	0.23858	0
3633	chr15	18052414	18052429	NR2F1_MA1537.1	8.49958	-	chr15	18052243	18053277	Embryo	gene	18078136	18165988	-	end	25376	Downstream		ENSMUSG00000098150.1	4921515E04Rik	distal_enhancer	0.41945	0
3634	chr15	18189897	18189912	NR2F1_MA1537.1	4.99367	+	chr15	18189555	18190862	Embryo	gene	18078136	18165988	-	start	24220	Upstream		ENSMUSG00000098150.1	4921515E04Rik	distal_enhancer	0.32029	0
3635	chr15	18190265	18190280	NR2F1_MA1537.1	7.60888	-	chr15	18189555	18190862	Embryo	gene	18078136	18165988	-	start	24220	Upstream		ENSMUSG00000098150.1	4921515E04Rik	distal_enhancer	0.4027	0
3636	chr15	18190424	18190439	NR2F1_MA1537.1	7.78953	+	chr15	18189555	18190862	Embryo	gene	18078136	18165988	-	start	24220	Upstream		ENSMUSG00000098150.1	4921515E04Rik	distal_enhancer	0.17155	0
3637	chr15	18821341	18821356	NR2F1_MA1537.1	5.24079	+	chr15	18821259	18821762	Embryo	gene	18698193	18818772	-	start	2738	Upstream		ENSMUSG00000084873.2	C030047K22Rik	any_promoter	0.56075	0
3638	chr15	21008736	21008751	NR2F1_MA1537.1	5.36354	+	chr15	21008648	21009300	Embryo												0.14338	0
3639	chr15	21179773	21179788	NR2F1_MA1537.1	4.68456	+	chr15	21179452	21180603	Embryo	gene	21180156	21180577	+	start	129	FeatureInsidePeak		ENSMUSG00000103296.1	Gm38234	any_promoter	0.22805	0
3640	chr15	23257871	23257886	NR2F1_MA1537.1	5.39796	-	chr15	23257793	23258390	Embryo	gene	22549021	23474418	+	end	216327	PeakInsideFeature		ENSMUSG00000040420.14	Cdh18	any_internal	0.1781	0
3641	chr15	24990684	24990699	NR2F1_MA1537.1	6.87372	-	chr15	24990449	24990744	Embryo	gene	24981619	25027358	-	end	8977	PeakInsideFeature		ENSMUSG00000097452.1	Gm2824	any_internal	0.08776	0
3642	chr15	25278337	25278352	NR2F1_MA1537.1	5.51443	+	chr15	25278077	25279603	Embryo												0.10382	0
3643	chr15	25388066	25388081	NR2F1_MA1537.1	5.28528	-	chr15	25387698	25388116	Embryo	gene	25363284	25413764	-	center	617	PeakInsideFeature		ENSMUSG00000045763.7	Basp1	any_internal	0.16816	0
3644	chr15	25689633	25689648	NR2F1_MA1537.1	4.44979	+	chr15	25689525	25690452	Embryo	gene	25622524	25813673	+	center	28110	PeakInsideFeature		ENSMUSG00000022272.17	Myo10	any_internal	0.22013	0
3645	chr15	25740538	25740553	NR2F1_MA1537.1	4.51249	-	chr15	25740240	25740677	Embryo	gene	25622524	25813673	+	center	22360	PeakInsideFeature		ENSMUSG00000022272.17	Myo10	any_internal	0.07577	0
3646	chr15	25740554	25740569	NR2F1_MA1537.1	6.2851	-	chr15	25740240	25740677	Embryo	gene	25622524	25813673	+	center	22360	PeakInsideFeature		ENSMUSG00000022272.17	Myo10	any_internal	0.10765	0
3647	chr15	25774212	25774227	NR2F1_MA1537.1	6.08344	+	chr15	25773647	25775536	Embryo	gene	25622524	25813673	+	end	39082	PeakInsideFeature		ENSMUSG00000022272.17	Myo10	any_internal	0.66963	0
3648	chr15	25843435	25843450	NR2F1_MA1537.1	5.2009	+	chr15	25842509	25843979	Embryo	gene	25843263	25973687	+	start	19	OverlapStart		ENSMUSG00000022270.15	Fam134b	any_promoter	0.39828	0
3649	chr15	25959584	25959599	NR2F1_MA1537.1	5.72611	+	chr15	25959286	25959994	Embryo	gene	25843263	25973687	+	end	14047	PeakInsideFeature		ENSMUSG00000022270.15	Fam134b	any_internal	0.5561	0
3650	chr15	26309314	26309329	NR2F1_MA1537.1	6.07145	-	chr15	26307853	26309890	Embryo	gene	26309047	26409576	+	start	176	OverlapStart		ENSMUSG00000022269.13	2011-03-01	any_promoter	0.41978	0
3651	chr15	26875089	26875104	NR2F1_MA1537.1	5.02736	-	chr15	26874969	26875351	Embryo	gene	26543083	26895049	-	start	19889	PeakInsideFeature		ENSMUSG00000043556.9	Fbxl7	any_internal	0.1153	0
3652	chr15	27316465	27316480	NR2F1_MA1537.1	4.55878	-	chr15	27315966	27317006	Embryo												0.1257	0
3653	chr15	27612901	27612916	NR2F1_MA1537.1	11.9594	-	chr15	27612640	27613729	Embryo	gene	27605918	27630693	-	center	5121	PeakInsideFeature		ENSMUSG00000046034.7	Otulin	any_internal	0.43723	0
3654	chr15	27630719	27630734	NR2F1_MA1537.1	14.1867	-	chr15	27630222	27631558	Embryo	gene	27605918	27630693	-	start	197	OverlapStart		ENSMUSG00000046034.7	Otulin	any_promoter	2.07135	1
3655	chr15	27647792	27647807	NR2F1_MA1537.1	10.6805	-	chr15	27647484	27647810	Embryo	gene	27655070	27681542	-	end	7423	Downstream		ENSMUSG00000056069.8	Fam105a	distal_enhancer	0.18823	0
3656	chr15	27884554	27884569	NR2F1_MA1537.1	4.51824	+	chr15	27884360	27885004	Embryo	gene	27730651	28025848	-	center	6433	PeakInsideFeature		ENSMUSG00000022263.9	Trio	any_internal	0.53537	0
3657	chr15	27923971	27923986	NR2F1_MA1537.1	5.10049	+	chr15	27923364	27924313	Embryo	gene	27730651	28025848	-	center	45589	PeakInsideFeature		ENSMUSG00000022263.9	Trio	any_internal	0.16006	0
3658	chr15	28155469	28155484	NR2F1_MA1537.1	6.72702	+	chr15	28154757	28155610	Embryo	gene	28203751	28472045	+	start	48568	Upstream		ENSMUSG00000022262.7	Dnah5	distal_enhancer	0.1506	0
3659	chr15	28203184	28203199	NR2F1_MA1537.1	5.92489	+	chr15	28203147	28203698	Embryo	gene	28203751	28472045	+	start	329	Upstream		ENSMUSG00000022262.7	Dnah5	any_promoter	0.12883	0
3660	chr15	29437732	29437747	NR2F1_MA1537.1	4.59518	-	chr15	29437593	29438108	Embryo												0.27268	0
3661	chr15	30029604	30029619	NR2F1_MA1537.1	4.55349	+	chr15	30029258	30029745	Embryo	gene	30052378	30052556	-	end	22877	Downstream		ENSMUSG00000065726.1	Gm26163	distal_enhancer	0.11682	0
3662	chr15	30173359	30173374	NR2F1_MA1537.1	5.271	+	chr15	30172210	30174335	Embryo	gene	30172592	31029311	+	start	680	OverlapStart		ENSMUSG00000022240.9	Ctnnd2	any_promoter	0.42663	0
3663	chr15	31150665	31150680	NR2F1_MA1537.1	4.49028	-	chr15	31150236	31151289	Embryo	gene	31194204	31194338	-	end	43442	Downstream		ENSMUSG00000077468.1	Gm26416	distal_enhancer	0.18682	0
3664	chr15	31264662	31264677	NR2F1_MA1537.1	7.40936	-	chr15	31264654	31265935	Embryo	gene	31224313	31274341	+	end	9047	PeakInsideFeature		ENSMUSG00000039168.15	Dap	any_internal	0.1603	0
3665	chr15	31264677	31264692	NR2F1_MA1537.1	5.70843	-	chr15	31264654	31265935	Embryo	gene	31224313	31274341	+	end	9047	PeakInsideFeature		ENSMUSG00000039168.15	Dap	any_internal	0.205	0
3666	chr15	31265505	31265520	NR2F1_MA1537.1	5.80943	-	chr15	31264654	31265935	Embryo	gene	31224313	31274341	+	end	9047	PeakInsideFeature		ENSMUSG00000039168.15	Dap	any_internal	0.15093	0
3667	chr15	31297743	31297758	NR2F1_MA1537.1	4.67398	+	chr15	31297281	31297991	Embryo	gene	31291478	31367759	-	end	6158	PeakInsideFeature		ENSMUSG00000022237.16	Ankrd33b	any_internal	0.12183	0
3668	chr15	31367467	31367482	NR2F1_MA1537.1	7.63136	-	chr15	31366788	31367945	Embryo	gene	31291478	31367759	-	start	393	OverlapStart		ENSMUSG00000022237.16	Ankrd33b	any_promoter	0.17062	0
3669	chr15	31459899	31459914	NR2F1_MA1537.1	4.42305	+	chr15	31459781	31459981	Embryo	gene	31441209	31453689	-	start	6192	Upstream		ENSMUSG00000022236.9	Ropn1l	any_promoter	0.14119	0
3670	chr15	31603009	31603024	NR2F1_MA1537.1	5.39106	-	chr15	31600956	31603090	Embryo	gene	31601851	31621227	+	start	172	OverlapStart		ENSMUSG00000039065.10	Fam173b	any_promoter	0.39931	0
3671	chr15	31611663	31611678	NR2F1_MA1537.1	4.73026	-	chr15	31611057	31611815	Embryo	gene	31590799	31601847	-	start	9589	Upstream		ENSMUSG00000022234.14	Cct5	any_promoter	0.1211	0
3672	chr15	31661884	31661899	NR2F1_MA1537.1	7.96993	-	chr15	31661648	31662341	Embryo	gene	31601851	31621227	+	end	40767	Downstream		ENSMUSG00000039065.10	Fam173b	distal_enhancer	0.33458	0
3673	chr15	31753876	31753891	NR2F1_MA1537.1	7.5768	-	chr15	31753662	31754469	Embryo												0.16067	0
3674	chr15	32002940	32002955	NR2F1_MA1537.1	6.44894	-	chr15	32002540	32003729	Embryo												1.15937	1
3675	chr15	32244672	32244687	NR2F1_MA1537.1	6.92972	+	chr15	32244189	32246327	Embryo	gene	32244812	32696341	+	start	446	OverlapStart		ENSMUSG00000022231.9	Sema5a	any_promoter	0.54757	0
3676	chr15	32246249	32246264	NR2F1_MA1537.1	5.68548	+	chr15	32244189	32246327	Embryo	gene	32244812	32696341	+	start	446	OverlapStart		ENSMUSG00000022231.9	Sema5a	any_promoter	0.61305	0
3677	chr15	32257918	32257933	NR2F1_MA1537.1	7.03535	+	chr15	32257837	32258369	Embryo	gene	32244812	32696341	+	start	13291	PeakInsideFeature		ENSMUSG00000022231.9	Sema5a	any_internal	0.15868	0
3678	chr15	32480946	32480961	NR2F1_MA1537.1	8.19639	-	chr15	32480803	32481412	Embryo	gene	32244812	32696341	+	center	10531	PeakInsideFeature		ENSMUSG00000022231.9	Sema5a	any_internal	0.12058	0
3679	chr15	32568651	32568666	NR2F1_MA1537.1	5.66081	+	chr15	32568491	32569511	Embryo	gene	32244812	32696341	+	center	98425	PeakInsideFeature		ENSMUSG00000022231.9	Sema5a	any_internal	0.20199	0
3680	chr15	32767030	32767045	NR2F1_MA1537.1	7.64422	-	chr15	32766052	32767371	Embryo												0.13032	0
3681	chr15	32840031	32840046	NR2F1_MA1537.1	4.99257	-	chr15	32839976	32840320	Embryo												0.06819	0
3682	chr15	33687737	33687752	NR2F1_MA1537.1	6.37839	-	chr15	33687039	33688215	Embryo	gene	33683875	33687883	-	start	256	OverlapStart		ENSMUSG00000038984.3	Tspyl5	any_promoter	0.7342	0
3683	chr15	34082359	34082374	NR2F1_MA1537.1	6.79419	-	chr15	34081992	34083580	Embryo	gene	34082693	34142386	+	start	93	OverlapStart		ENSMUSG00000022255.15	Mtdh	any_promoter	1.5324	1
3684	chr15	34356992	34357007	NR2F1_MA1537.1	6.3512	-	chr15	34356603	34357486	Embryo	gene	34349175	34356421	-	start	623	Upstream		ENSMUSG00000094447.1	9430069I07Rik	any_promoter	0.15698	0
3685	chr15	34444286	34444301	NR2F1_MA1537.1	12.3535	-	chr15	34442799	34444409	Embryo	gene	34440504	34443640	-	start	36	OverlapStart		ENSMUSG00000058600.13	Rpl30	any_promoter	0.17781	0
3686	chr15	34536436	34536451	NR2F1_MA1537.1	7.95065	+	chr15	34535634	34536507	Embryo	gene	34531713	34531823	+	end	4247	Downstream		ENSMUSG00000084607.1	Gm22208	distal_enhancer	0.23425	0
3687	chr15	35370985	35371000	NR2F1_MA1537.1	4.98616	-	chr15	35370782	35372071	Embryo	gene	35371545	35931228	+	start	119	OverlapStart		ENSMUSG00000037646.9	Vps13b	any_promoter	0.54039	0
3688	chr15	35826361	35826376	NR2F1_MA1537.1	5.49629	-	chr15	35826212	35826966	Embryo	gene	35371545	35931228	+	end	104639	PeakInsideFeature		ENSMUSG00000037646.9	Vps13b	any_internal	0.08492	0
3689	chr15	35826379	35826394	NR2F1_MA1537.1	5.93103	-	chr15	35826212	35826966	Embryo	gene	35371545	35931228	+	end	104639	PeakInsideFeature		ENSMUSG00000037646.9	Vps13b	any_internal	0.07298	0
3690	chr15	35915535	35915550	NR2F1_MA1537.1	5.11183	+	chr15	35914874	35915778	Embryo	gene	35371545	35931228	+	end	15902	PeakInsideFeature		ENSMUSG00000037646.9	Vps13b	any_internal	0.11803	0
3691	chr15	36042895	36042910	NR2F1_MA1537.1	6.7905	+	chr15	36042764	36043024	Embryo	gene	36009478	36140400	-	center	32045	PeakInsideFeature		ENSMUSG00000037627.15	Rgs22	any_internal	0.10113	0
3692	chr15	36127013	36127028	NR2F1_MA1537.1	7.48073	+	chr15	36126919	36127216	Embryo	gene	36119997	36120926	-	start	6141	Upstream		ENSMUSG00000092230.1	Gm18889	any_promoter	0.16335	0
3693	chr15	36140089	36140104	NR2F1_MA1537.1	5.38785	-	chr15	36139901	36140829	Embryo	gene	36009478	36140400	-	start	35	OverlapStart		ENSMUSG00000037627.15	Rgs22	any_promoter	0.14527	0
3694	chr15	36148882	36148897	NR2F1_MA1537.1	9.98012	-	chr15	36148501	36149078	Embryo	gene	36009478	36140400	-	start	8389	Upstream		ENSMUSG00000037627.15	Rgs22	any_promoter	0.20414	0
3695	chr15	36179289	36179304	NR2F1_MA1537.1	6.32176	+	chr15	36178999	36179875	Embryo	gene	36179367	36235610	+	start	70	OverlapStart		ENSMUSG00000037617.11	Spag1	any_promoter	0.36631	0
3696	chr15	36231233	36231248	NR2F1_MA1537.1	4.53873	-	chr15	36231003	36231687	Embryo	gene	36179367	36235610	+	end	4265	PeakInsideFeature		ENSMUSG00000037617.11	Spag1	any_internal	0.11183	0
3697	chr15	36425990	36426005	NR2F1_MA1537.1	5.51406	+	chr15	36425768	36426295	Embryo												0.17412	0
3698	chr15	36496318	36496333	NR2F1_MA1537.1	5.0224	+	chr15	36496177	36497215	Embryo	gene	36477667	36496791	-	start	95	OverlapStart		ENSMUSG00000048307.7	Ankrd46	any_promoter	0.30322	0
3699	chr15	36708547	36708562	NR2F1_MA1537.1	7.97469	-	chr15	36708346	36708772	Embryo												0.19225	0
3700	chr15	36761116	36761131	NR2F1_MA1537.1	5.42654	+	chr15	36760748	36761227	Embryo	gene	36770769	36794547	-	end	9782	Downstream		ENSMUSG00000022285.16	Ywhaz	distal_enhancer	0.08859	0
3701	chr15	36794160	36794175	NR2F1_MA1537.1	5.63875	-	chr15	36792367	36794728	Embryo	gene	36770769	36794547	-	start	1000	OverlapStart		ENSMUSG00000022285.16	Ywhaz	any_internal	0.68713	0
3702	chr15	36901337	36901352	NR2F1_MA1537.1	5.51888	+	chr15	36901335	36902415	Embryo	gene	36870500	36879816	-	start	22059	Upstream		ENSMUSG00000072618.2	Gm10384	distal_enhancer	0.14737	0
3703	chr15	36967365	36967380	NR2F1_MA1537.1	4.5534	-	chr15	36966698	36968264	Embryo	gene	36997030	37007402	-	end	29549	Downstream		ENSMUSG00000062397.7	Zfp706	distal_enhancer	2.07752	1
3704	chr15	36979169	36979184	NR2F1_MA1537.1	5.11639	-	chr15	36979155	36980539	Embryo	gene	36997030	37007402	-	end	17183	Downstream		ENSMUSG00000062397.7	Zfp706	distal_enhancer	0.18932	0
3705	chr15	36979925	36979940	NR2F1_MA1537.1	7.05904	-	chr15	36979155	36980539	Embryo	gene	36997030	37007402	-	end	17183	Downstream		ENSMUSG00000062397.7	Zfp706	distal_enhancer	0.38454	0
3706	chr15	37007686	37007701	NR2F1_MA1537.1	8.1518	-	chr15	37006802	37008067	Embryo	gene	36997030	37007402	-	start	32	OverlapStart		ENSMUSG00000062397.7	Zfp706	any_promoter	0.65327	0
3707	chr15	37961616	37961631	NR2F1_MA1537.1	4.59602	+	chr15	37960471	37961708	Embryo	gene	37923951	37961318	-	start	229	OverlapStart		ENSMUSG00000022292.15	Rrm2b	any_promoter	0.71929	0
3708	chr15	38079077	38079092	NR2F1_MA1537.1	4.46473	+	chr15	38077665	38079448	Embryo	gene	37967327	38078853	-	start	297	OverlapStart		ENSMUSG00000037487.6	Ubr5	any_promoter	2.61214	1
3709	chr15	38299278	38299293	NR2F1_MA1537.1	5.74163	-	chr15	38298841	38301580	Embryo	gene	38294412	38300707	-	start	497	OverlapStart		ENSMUSG00000037465.9	Klf10	any_promoter	2.17737	1
3710	chr15	38384542	38384557	NR2F1_MA1537.1	5.60745	-	chr15	38384089	38384998	Embryo	gene	38384980	38386300	+	start	437	OverlapStart		ENSMUSG00000097645.1	Gm26863	any_promoter	0.16166	0
3711	chr15	38486016	38486031	NR2F1_MA1537.1	6.75162	+	chr15	38484873	38486586	Embryo	gene	38487429	38519266	-	end	1700	Downstream		ENSMUSG00000037458.14	Azin1	distal_enhancer	0.13597	0
3712	chr15	38518135	38518150	NR2F1_MA1537.1	4.57968	-	chr15	38518036	38520269	Embryo	gene	38487429	38519266	-	start	114	OverlapStart		ENSMUSG00000037458.14	Azin1	any_promoter	0.3305	0
3713	chr15	38518298	38518313	NR2F1_MA1537.1	4.84338	+	chr15	38518036	38520269	Embryo	gene	38487429	38519266	-	start	114	OverlapStart		ENSMUSG00000037458.14	Azin1	any_promoter	0.71703	0
3714	chr15	38519520	38519535	NR2F1_MA1537.1	5.08848	+	chr15	38518036	38520269	Embryo	gene	38487429	38519266	-	start	114	OverlapStart		ENSMUSG00000037458.14	Azin1	any_promoter	2.05526	1
3715	chr15	38710911	38710926	NR2F1_MA1537.1	6.28511	+	chr15	38710756	38711364	Embryo	gene	38726868	39006185	-	end	15808	Downstream		ENSMUSG00000097875.1	Gm26704	distal_enhancer	0.2155	0
3716	chr15	38938021	38938036	NR2F1_MA1537.1	4.42721	-	chr15	38937886	38939139	Embryo	gene	38933141	38949405	+	center	2761	PeakInsideFeature		ENSMUSG00000022296.8	Baalc	any_internal	0.15043	0
3717	chr15	39042304	39042319	NR2F1_MA1537.1	6.3619	+	chr15	39041935	39042576	Embryo	gene	39040578	39040709	+	end	1546	Downstream		ENSMUSG00000077470.1	Gm24789	distal_enhancer	0.14648	0
3718	chr15	39111957	39111972	NR2F1_MA1537.1	6.51697	-	chr15	39111947	39113432	Embryo	gene	39094190	39112716	-	start	27	OverlapStart		ENSMUSG00000022299.8	Slc25a32	any_promoter	0.15952	0
3719	chr15	39112095	39112110	NR2F1_MA1537.1	8.0791	+	chr15	39111947	39113432	Embryo	gene	39094190	39112716	-	start	27	OverlapStart		ENSMUSG00000022299.8	Slc25a32	any_promoter	0.35198	0
3720	chr15	39197101	39197116	NR2F1_MA1537.1	5.09473	-	chr15	39196632	39199441	Embryo	gene	39198331	39681940	+	start	295	OverlapStart		ENSMUSG00000037386.15	Rims2	any_promoter	0.3002	0
3721	chr15	39249562	39249577	NR2F1_MA1537.1	4.64103	+	chr15	39249088	39249671	Embryo	gene	39198331	39681940	+	start	51048	PeakInsideFeature		ENSMUSG00000037386.15	Rims2	any_internal	0.39794	0
3722	chr15	39816856	39816871	NR2F1_MA1537.1	6.37994	+	chr15	39816851	39817724	Embryo	gene	39768484	39857470	-	center	4310	PeakInsideFeature		ENSMUSG00000022304.12	Dpys	any_internal	0.22268	0
3723	chr15	39907231	39907246	NR2F1_MA1537.1	8.72574	+	chr15	39907128	39908533	Embryo	gene	39870602	39943994	-	center	532	PeakInsideFeature		ENSMUSG00000022305.12	Lrp12	any_internal	0.22155	0
3724	chr15	40143967	40143982	NR2F1_MA1537.1	14.3875	+	chr15	40143819	40144907	Embryo	gene	40142187	40148689	+	center	1075	PeakInsideFeature		ENSMUSG00000094112.1	9330182O14Rik	any_internal	0.13721	0
3725	chr15	40169707	40169722	NR2F1_MA1537.1	8.4424	+	chr15	40169642	40170072	Embryo	gene	40186028	40186099	-	end	16171	Downstream		ENSMUSG00000092855.1	Gm25958	distal_enhancer	0.33452	0
3726	chr15	41155261	41155276	NR2F1_MA1537.1	8.51081	+	chr15	41154703	41155759	Embryo	gene	41173700	41173871	+	start	18469	Upstream		ENSMUSG00000048559.4	4930555K19Rik	distal_enhancer	0.34791	0
3727	chr15	41155445	41155460	NR2F1_MA1537.1	8.10123	-	chr15	41154703	41155759	Embryo	gene	41173700	41173871	+	start	18469	Upstream		ENSMUSG00000048559.4	4930555K19Rik	distal_enhancer	0.27041	0
3728	chr15	41447977	41447992	NR2F1_MA1537.1	6.6717	+	chr15	41446605	41448693	Embryo	gene	41447481	41861048	+	start	168	OverlapStart		ENSMUSG00000022307.15	Oxr1	any_promoter	0.37533	0
3729	chr15	41519426	41519441	NR2F1_MA1537.1	6.58848	+	chr15	41518998	41519453	Embryo	gene	41447481	41861048	+	start	71744	PeakInsideFeature		ENSMUSG00000022307.15	Oxr1	any_internal	0.09473	0
3730	chr15	41664881	41664896	NR2F1_MA1537.1	5.68529	-	chr15	41664807	41665312	Embryo	gene	41447481	41861048	+	center	10795	PeakInsideFeature		ENSMUSG00000022307.15	Oxr1	any_internal	0.09514	0
3731	chr15	42068277	42068292	NR2F1_MA1537.1	4.773	+	chr15	42068129	42068958	Embryo												0.29006	0
3732	chr15	43170213	43170228	NR2F1_MA1537.1	5.12558	-	chr15	43169609	43171059	Embryo	gene	43020810	43170818	-	start	484	OverlapStart		ENSMUSG00000051920.6	Rspo2	any_promoter	0.20987	0
3733	chr15	43477284	43477299	NR2F1_MA1537.1	6.18025	+	chr15	43476578	43477963	Embryo	gene	43477228	43527777	+	start	42	OverlapStart		ENSMUSG00000022337.6	Emc2	any_promoter	3.97259	1
3734	chr15	43764570	43764585	NR2F1_MA1537.1	7.63123	+	chr15	43764362	43764931	Embryo												0.08334	0
3735	chr15	43869227	43869242	NR2F1_MA1537.1	5.62193	-	chr15	43869096	43870616	Embryo	gene	43866694	43870029	-	start	173	OverlapStart		ENSMUSG00000054409.4	Tmem74	any_promoter	0.26368	0
3736	chr15	44036158	44036173	NR2F1_MA1537.1	11.859	+	chr15	44036014	44036234	Embryo												0.2523	0
3737	chr15	44428185	44428200	NR2F1_MA1537.1	4.43995	+	chr15	44427275	44428656	Embryo	gene	44428110	44437685	+	start	145	OverlapStart		ENSMUSG00000022338.6	Eny2	any_promoter	2.74751	1
3738	chr15	44748213	44748228	NR2F1_MA1537.1	5.00084	-	chr15	44747802	44749058	Embryo	gene	44671858	44788063	-	center	18470	PeakInsideFeature		ENSMUSG00000022340.14	Sybu	any_internal	0.43107	0
3739	chr15	44748271	44748286	NR2F1_MA1537.1	7.41407	-	chr15	44747802	44749058	Embryo	gene	44671858	44788063	-	center	18470	PeakInsideFeature		ENSMUSG00000022340.14	Sybu	any_internal	0.53938	0
3740	chr15	44753788	44753803	NR2F1_MA1537.1	4.79105	-	chr15	44753535	44753839	Embryo	gene	44671858	44788063	-	center	23727	PeakInsideFeature		ENSMUSG00000022340.14	Sybu	any_internal	0.2127	0
3741	chr15	44836882	44836897	NR2F1_MA1537.1	8.24026	+	chr15	44836073	44837149	Embryo	gene	44787781	44805827	+	end	30784	Downstream		ENSMUSG00000097102.1	2310069G16Rik	distal_enhancer	0.15177	0
3742	chr15	48572046	48572061	NR2F1_MA1537.1	7.17814	+	chr15	48571775	48572074	Embryo	gene	47580636	48792063	-	start	220139	PeakInsideFeature		ENSMUSG00000022311.15	Csmd3	any_internal	0.13287	0
3743	chr15	50888584	50888599	NR2F1_MA1537.1	4.67323	-	chr15	50888470	50890753	Embryo	gene	50889024	50889114	-	start	497	FeatureInsidePeak		ENSMUSG00000084458.1	Mir1907	any_promoter	0.20597	0
3744	chr15	51591729	51591744	NR2F1_MA1537.1	6.24336	-	chr15	51591492	51592705	Embryo												0.11242	0
3745	chr15	51696898	51696913	NR2F1_MA1537.1	5.63237	-	chr15	51696625	51696974	Embryo												0.15742	0
3746	chr15	51798756	51798771	NR2F1_MA1537.1	5.35236	+	chr15	51798584	51799143	Embryo	gene	51786557	51865481	-	end	12306	PeakInsideFeature		ENSMUSG00000022312.10	Eif3h	any_internal	0.17176	0
3747	chr15	51865373	51865388	NR2F1_MA1537.1	4.55822	-	chr15	51864752	51866073	Embryo	gene	51786557	51865481	-	start	69	OverlapStart		ENSMUSG00000022312.10	Eif3h	any_promoter	0.63558	0
3748	chr15	51865911	51865926	NR2F1_MA1537.1	9.61414	-	chr15	51864752	51866073	Embryo	gene	51786557	51865481	-	start	69	OverlapStart		ENSMUSG00000022312.10	Eif3h	any_promoter	0.42119	0
3749	chr15	51899035	51899050	NR2F1_MA1537.1	8.48756	-	chr15	51898625	51899572	Embryo	gene	51877428	51884614	+	end	14484	Downstream		ENSMUSG00000022313.10	Utp23	distal_enhancer	0.20384	0
3750	chr15	51991590	51991605	NR2F1_MA1537.1	6.51478	+	chr15	51990958	51992511	Embryo	gene	51962604	51991760	-	start	26	OverlapStart		ENSMUSG00000022314.9	Rad21	any_promoter	2.01207	1
3751	chr15	52040687	52040702	NR2F1_MA1537.1	4.91284	+	chr15	52039906	52040804	Embryo	gene	52040106	52045722	+	start	249	OverlapStart		ENSMUSG00000068522.4	Aard	any_promoter	0.26993	0
3752	chr15	52161247	52161262	NR2F1_MA1537.1	6.5929	-	chr15	52160192	52162237	Embryo												0.27082	0
3753	chr15	52705922	52705937	NR2F1_MA1537.1	5.16045	+	chr15	52705251	52706223	Embryo	gene	52712444	52730431	+	start	6707	Upstream		ENSMUSG00000038622.7	Med30	any_promoter	0.2511	0
3754	chr15	53135839	53135854	NR2F1_MA1537.1	9.79878	+	chr15	53135605	53135900	Embryo	gene	53064037	53346159	-	center	69346	PeakInsideFeature		ENSMUSG00000061731.9	Ext1	any_internal	0.18186	0
3755	chr15	53310953	53310968	NR2F1_MA1537.1	4.59954	+	chr15	53310892	53312103	Embryo	gene	53064037	53346159	-	start	34662	PeakInsideFeature		ENSMUSG00000061731.9	Ext1	any_internal	0.21341	0
3756	chr15	53343524	53343539	NR2F1_MA1537.1	4.7924	-	chr15	53343162	53343846	Embryo	gene	53064037	53346159	-	start	2655	PeakInsideFeature		ENSMUSG00000061731.9	Ext1	any_internal	0.23466	0
3757	chr15	53785359	53785374	NR2F1_MA1537.1	4.92138	+	chr15	53785273	53785624	Embryo	gene	53461620	53902537	-	center	103370	PeakInsideFeature		ENSMUSG00000058656.12	Samd12	any_internal	0.1854	0
3758	chr15	53903045	53903060	NR2F1_MA1537.1	4.45511	-	chr15	53901775	53903478	Embryo	gene	53461620	53902537	-	start	89	OverlapStart		ENSMUSG00000058656.12	Samd12	any_promoter	0.35891	0
3759	chr15	53903274	53903289	NR2F1_MA1537.1	5.75806	-	chr15	53901775	53903478	Embryo	gene	53461620	53902537	-	start	89	OverlapStart		ENSMUSG00000058656.12	Samd12	any_promoter	0.25767	0
3760	chr15	54572027	54572042	NR2F1_MA1537.1	5.49777	+	chr15	54571082	54572071	Embryo	gene	54571365	54602846	+	start	211	OverlapStart		ENSMUSG00000024479.2	Mal2	any_promoter	0.13856	0
3761	chr15	54745918	54745933	NR2F1_MA1537.1	5.66688	+	chr15	54745209	54746453	Embryo	gene	54745701	54754039	+	start	130	OverlapStart		ENSMUSG00000037362.8	Nov	any_promoter	0.44708	0
3762	chr15	54952772	54952787	NR2F1_MA1537.1	4.56601	-	chr15	54952021	54953165	Embryo	gene	54952947	54964642	+	start	354	OverlapStart		ENSMUSG00000097286.1	Gm26684	any_promoter	0.11396	0
3763	chr15	54952795	54952810	NR2F1_MA1537.1	7.40604	-	chr15	54952021	54953165	Embryo	gene	54952947	54964642	+	start	354	OverlapStart		ENSMUSG00000097286.1	Gm26684	any_promoter	0.16684	0
3764	chr15	55072143	55072158	NR2F1_MA1537.1	6.79612	-	chr15	55071583	55072567	Embryo	gene	55015128	55072152	-	start	77	OverlapStart		ENSMUSG00000037343.7	Taf2	any_promoter	1.43279	1
3765	chr15	55097878	55097893	NR2F1_MA1537.1	7.44395	+	chr15	55097070	55098013	Embryo	gene	55076098	55090491	-	start	7050	Upstream		ENSMUSG00000022422.13	Dscc1	any_promoter	0.1477	0
3766	chr15	55112652	55112667	NR2F1_MA1537.1	4.60702	-	chr15	55111910	55113287	Embryo	gene	55112316	55259271	+	start	282	OverlapStart		ENSMUSG00000022419.15	Deptor	any_promoter	0.72063	0
3767	chr15	55385527	55385542	NR2F1_MA1537.1	9.65826	+	chr15	55385364	55386356	Embryo	gene	55307749	55520803	+	center	28416	PeakInsideFeature		ENSMUSG00000022371.15	Col14a1	any_internal	0.14144	0
3768	chr15	55953084	55953099	NR2F1_MA1537.1	6.12303	-	chr15	55952806	55953116	Embryo	gene	55638842	55906949	-	start	46012	Upstream		ENSMUSG00000060429.11	Sntb1	distal_enhancer	0.15262	0
3769	chr15	56066436	56066451	NR2F1_MA1537.1	5.86957	-	chr15	56065897	56066466	Embryo												0.10709	0
3770	chr15	56695829	56695844	NR2F1_MA1537.1	5.78495	+	chr15	56695687	56696138	Embryo	gene	56665626	56694539	-	start	1373	Upstream		ENSMUSG00000022367.7	Has2	any_promoter	0.21323	0
3771	chr15	56817321	56817336	NR2F1_MA1537.1	7.3394	-	chr15	56817179	56818043	Embryo	gene	56689943	56778399	+	end	39212	Downstream		ENSMUSG00000086541.8	Has2os	distal_enhancer	0.20019	0
3772	chr15	57461707	57461722	NR2F1_MA1537.1	5.91558	+	chr15	57461439	57461802	Embryo	gene	57243766	57477625	-	start	16005	PeakInsideFeature		ENSMUSG00000022366.12	Slc22a22	any_internal	0.09656	0
3773	chr15	57589589	57589604	NR2F1_MA1537.1	4.6641	+	chr15	57589369	57590378	Embryo												0.3295	0
3774	chr15	57710833	57710848	NR2F1_MA1537.1	8.17558	-	chr15	57710805	57711396	Embryo	gene	57708113	57708927	-	start	2173	Upstream		ENSMUSG00000090002.1	Gm16006	any_promoter	0.17716	0
3775	chr15	57753407	57753422	NR2F1_MA1537.1	4.87489	+	chr15	57753128	57753550	Embryo	gene	57694664	57839832	+	center	13909	PeakInsideFeature		ENSMUSG00000071757.10	Zhx2	any_internal	0.19619	0
3776	chr15	57806594	57806609	NR2F1_MA1537.1	4.71506	-	chr15	57806341	57806636	Embryo	gene	57694664	57839832	+	end	33344	PeakInsideFeature		ENSMUSG00000071757.10	Zhx2	any_internal	0.22139	0
3777	chr15	57885689	57885704	NR2F1_MA1537.1	11.2611	-	chr15	57885634	57886010	Embryo	gene	57869501	57892418	-	center	4863	PeakInsideFeature		ENSMUSG00000022365.5	Derl1	any_internal	0.21641	0
3778	chr15	58011601	58011616	NR2F1_MA1537.1	11.3217	+	chr15	58011600	58012138	Embryo	gene	57985418	58011009	+	end	860	Downstream		ENSMUSG00000051225.9	Fam83a	distal_enhancer	0.20446	0
3779	chr15	58022890	58022905	NR2F1_MA1537.1	4.68875	+	chr15	58022855	58023366	Embryo	gene	58022258	58034325	-	end	852	PeakInsideFeature		ENSMUSG00000101892.1	9130401M01Rik	any_internal	0.23451	0
3780	chr15	58076229	58076244	NR2F1_MA1537.1	6.06108	-	chr15	58075616	58077377	Embryo	gene	58047002	58076541	-	start	45	OverlapStart		ENSMUSG00000022361.14	Zhx1	any_promoter	1.09394	1
3781	chr15	58077075	58077090	NR2F1_MA1537.1	6.32004	-	chr15	58075616	58077377	Embryo	gene	58047002	58076541	-	start	45	OverlapStart		ENSMUSG00000022361.14	Zhx1	any_promoter	0.81429	1
3782	chr15	58086597	58086612	NR2F1_MA1537.1	6.29694	+	chr15	58086474	58087264	Embryo	gene	58094046	58135082	-	end	7177	Downstream		ENSMUSG00000022360.7	Atad2	distal_enhancer	0.12777	0
3783	chr15	58141465	58141480	NR2F1_MA1537.1	5.15461	-	chr15	58140731	58142167	Embryo	gene	58141435	58158652	+	start	14	OverlapStart		ENSMUSG00000022359.9	Wdyhv1	any_promoter	1.46309	1
3784	chr15	58592725	58592740	NR2F1_MA1537.1	7.88796	-	chr15	58591714	58592856	Embryo	gene	58510047	58665092	+	center	4716	PeakInsideFeature		ENSMUSG00000037106.8	Fer1l6	any_internal	0.19194	0
3785	chr15	58824319	58824334	NR2F1_MA1537.1	11.1084	+	chr15	58822700	58824391	Embryo	gene	58782268	58823530	-	start	15	OverlapStart		ENSMUSG00000062373.7	Tmem65	any_promoter	0.34576	0
3786	chr15	58888226	58888241	NR2F1_MA1537.1	7.14061	-	chr15	58888130	58889974	Embryo	gene	58889228	58902390	+	start	176	OverlapStart		ENSMUSG00000037075.6	Rnf139	any_promoter	0.21783	0
3787	chr15	58888665	58888680	NR2F1_MA1537.1	4.99355	+	chr15	58888130	58889974	Embryo	gene	58889228	58902390	+	start	176	OverlapStart		ENSMUSG00000037075.6	Rnf139	any_promoter	1.13936	1
3788	chr15	58889837	58889852	NR2F1_MA1537.1	5.65223	-	chr15	58888130	58889974	Embryo	gene	58889228	58902390	+	start	176	OverlapStart		ENSMUSG00000037075.6	Rnf139	any_promoter	0.43645	0
3789	chr15	58976577	58976592	NR2F1_MA1537.1	9.71774	+	chr15	58976271	58976963	Embryo	gene	58941243	59082026	-	center	35017	PeakInsideFeature		ENSMUSG00000022353.9	Mtss1	any_internal	0.24756	0
3790	chr15	59040532	59040547	NR2F1_MA1537.1	12.3066	+	chr15	59040336	59041765	Embryo	gene	58941243	59082026	-	center	29416	PeakInsideFeature		ENSMUSG00000022353.9	Mtss1	any_internal	0.60497	0
3791	chr15	59040993	59041008	NR2F1_MA1537.1	4.55785	+	chr15	59040336	59041765	Embryo	gene	58941243	59082026	-	center	29416	PeakInsideFeature		ENSMUSG00000022353.9	Mtss1	any_internal	0.52861	0
3792	chr15	59071106	59071121	NR2F1_MA1537.1	4.63035	+	chr15	59070453	59071228	Embryo	gene	58941243	59082026	-	start	11186	PeakInsideFeature		ENSMUSG00000022353.9	Mtss1	any_internal	0.18124	0
3793	chr15	59071208	59071223	NR2F1_MA1537.1	6.17015	-	chr15	59070453	59071228	Embryo	gene	58941243	59082026	-	start	11186	PeakInsideFeature		ENSMUSG00000022353.9	Mtss1	any_internal	0.15847	0
3794	chr15	59291345	59291360	NR2F1_MA1537.1	4.70962	-	chr15	59291100	59291837	Embryo	gene	59306947	59312013	+	start	15479	Upstream		ENSMUSG00000098528.1	Zfp572	distal_enhancer	0.14454	0
3795	chr15	59306347	59306362	NR2F1_MA1537.1	4.72438	+	chr15	59306279	59307082	Embryo	gene	59306947	59312013	+	start	267	OverlapStart		ENSMUSG00000098528.1	Zfp572	any_promoter	0.12268	0
3796	chr15	59389032	59389047	NR2F1_MA1537.1	6.91042	+	chr15	59388996	59389562	Embryo	gene	59374197	59601683	+	start	15082	PeakInsideFeature		ENSMUSG00000059586.9	Nsmce2	any_internal	0.10879	0
3797	chr15	59397509	59397524	NR2F1_MA1537.1	4.87737	-	chr15	59397138	59397732	Embryo	gene	59374197	59601683	+	start	23238	PeakInsideFeature		ENSMUSG00000059586.9	Nsmce2	any_internal	0.1946	0
3798	chr15	61395513	61395528	NR2F1_MA1537.1	4.96315	-	chr15	61394895	61395879	Embryo	gene	61357870	61358004	-	start	37383	Upstream		ENSMUSG00000065812.1	Gm24696	distal_enhancer	0.24429	0
3799	chr15	61987548	61987563	NR2F1_MA1537.1	5.89541	-	chr15	61986688	61987657	Embryo	gene	61979240	61983302	-	start	3870	Upstream		ENSMUSG00000103610.1	Gm37947	any_promoter	0.37948	0
3800	chr15	62037579	62037594	NR2F1_MA1537.1	4.47735	+	chr15	62037173	62038353	Embryo	gene	62037985	62378096	+	start	222	OverlapStart		ENSMUSG00000097039.8	Pvt1	any_promoter	0.24731	0
3801	chr15	62079678	62079693	NR2F1_MA1537.1	7.06734	-	chr15	62079111	62079701	Embryo	gene	62080244	62080443	+	start	838	Upstream		ENSMUSG00000098308.1	Gm27782	any_promoter	0.1728	0
3802	chr15	62295455	62295470	NR2F1_MA1537.1	7.48589	-	chr15	62295176	62295878	Embryo	gene	62037985	62378096	+	end	82569	PeakInsideFeature		ENSMUSG00000097039.8	Pvt1	any_internal	0.15906	0
3803	chr15	62421745	62421760	NR2F1_MA1537.1	4.42206	-	chr15	62421099	62421985	Embryo	gene	62037985	62378096	+	end	43446	Downstream		ENSMUSG00000097039.8	Pvt1	distal_enhancer	0.32049	0
3804	chr15	63741573	63741588	NR2F1_MA1537.1	5.76427	-	chr15	63741352	63741607	Embryo	gene	63775967	63808759	-	end	34488	Downstream		ENSMUSG00000079025.8	Gsdmc	distal_enhancer	0.10831	0
3805	chr15	63741589	63741604	NR2F1_MA1537.1	6.03417	-	chr15	63741352	63741607	Embryo	gene	63775967	63808759	-	end	34488	Downstream		ENSMUSG00000079025.8	Gsdmc	distal_enhancer	0.11674	0
3806	chr15	63997486	63997501	NR2F1_MA1537.1	5.57646	+	chr15	63997255	63998833	Embryo	gene	63929096	64060448	-	center	3272	PeakInsideFeature		ENSMUSG00000022378.13	Fam49b	any_internal	0.59484	0
3807	chr15	64061028	64061043	NR2F1_MA1537.1	5.66839	-	chr15	64059258	64061054	Embryo	gene	63929096	64060448	-	start	292	OverlapStart		ENSMUSG00000022378.13	Fam49b	any_promoter	0.13156	0
3808	chr15	64118765	64118780	NR2F1_MA1537.1	4.49157	+	chr15	64117487	64118909	Embryo	gene	64086856	64382919	-	end	31342	PeakInsideFeature		ENSMUSG00000022377.16	Asap1	any_internal	0.30052	0
3809	chr15	64177797	64177812	NR2F1_MA1537.1	5.00921	-	chr15	64177678	64178401	Embryo	gene	64086856	64382919	-	center	56848	PeakInsideFeature		ENSMUSG00000022377.16	Asap1	any_internal	0.28513	0
3810	chr15	64209427	64209442	NR2F1_MA1537.1	5.71236	-	chr15	64208954	64209747	Embryo	gene	64086856	64382919	-	center	25537	PeakInsideFeature		ENSMUSG00000022377.16	Asap1	any_internal	0.128	0
3811	chr15	64383001	64383016	NR2F1_MA1537.1	6.66352	-	chr15	64382138	64383227	Embryo	gene	64086856	64382919	-	start	237	OverlapStart		ENSMUSG00000022377.16	Asap1	any_promoter	0.91094	1
3812	chr15	64832329	64832344	NR2F1_MA1537.1	9.69493	+	chr15	64831732	64832511	Embryo	gene	64817693	64937996	+	start	14428	PeakInsideFeature		ENSMUSG00000094296.1	Gm21798	any_internal	0.09066	0
3813	chr15	66093948	66093963	NR2F1_MA1537.1	5.96749	-	chr15	66093378	66094180	Embryo	gene	65986386	66286224	-	center	42526	PeakInsideFeature		ENSMUSG00000056258.8	Kcnq3	any_internal	0.16008	0
3814	chr15	66285879	66285894	NR2F1_MA1537.1	4.44151	+	chr15	66285699	66287351	Embryo	gene	65986386	66286224	-	start	301	OverlapStart		ENSMUSG00000056258.8	Kcnq3	any_promoter	0.39225	0
3815	chr15	66306807	66306822	NR2F1_MA1537.1	6.15971	+	chr15	66306404	66306870	Embryo	gene	66286916	66290243	+	end	16394	Downstream		ENSMUSG00000099054.1	Gm27242	distal_enhancer	0.14651	0
3816	chr15	66353843	66353858	NR2F1_MA1537.1	4.53273	+	chr15	66353832	66354366	Embryo	gene	66379857	66500910	-	end	25758	Downstream		ENSMUSG00000022375.6	Lrrc6	distal_enhancer	0.09617	0
3817	chr15	66374247	66374262	NR2F1_MA1537.1	4.71405	-	chr15	66374012	66374283	Embryo	gene	66379857	66500910	-	end	5710	Downstream		ENSMUSG00000022375.6	Lrrc6	distal_enhancer	0.13278	0
3818	chr15	66730536	66730551	NR2F1_MA1537.1	7.05362	-	chr15	66730505	66731844	Embryo	gene	66670752	66850721	+	center	29562	PeakInsideFeature		ENSMUSG00000053469.13	Tg	any_internal	0.17001	0
3819	chr15	66814512	66814527	NR2F1_MA1537.1	5.70844	+	chr15	66814118	66814553	Embryo	gene	66780818	66831829	-	center	8012	PeakInsideFeature		ENSMUSG00000022372.14	Sla	any_internal	0.12921	0
3820	chr15	67019427	67019442	NR2F1_MA1537.1	5.64227	+	chr15	67019208	67020086	Embryo	gene	66969322	67013039	+	end	6608	Downstream		ENSMUSG00000091412.1	Gm2895	distal_enhancer	0.16786	0
3821	chr15	67246382	67246397	NR2F1_MA1537.1	4.74083	+	chr15	67244904	67246477	Embryo	gene	67226768	67377094	+	start	18922	PeakInsideFeature		ENSMUSG00000102069.1	1700012I11Rik	any_internal	0.15062	0
3822	chr15	67364486	67364501	NR2F1_MA1537.1	4.43086	+	chr15	67364230	67364997	Embryo	gene	67226768	67377094	+	end	12481	PeakInsideFeature		ENSMUSG00000102069.1	1700012I11Rik	any_internal	0.19683	0
3823	chr15	68096724	68096739	NR2F1_MA1537.1	6.31667	+	chr15	68096614	68096951	Embryo	gene	68083765	68258856	-	end	13017	PeakInsideFeature		ENSMUSG00000022335.16	Zfat	any_internal	0.33797	0
3824	chr15	68158156	68158171	NR2F1_MA1537.1	6.14644	-	chr15	68157929	68158260	Embryo	gene	68083765	68258856	-	center	13216	PeakInsideFeature		ENSMUSG00000022335.16	Zfat	any_internal	0.16032	0
3825	chr15	68231071	68231086	NR2F1_MA1537.1	4.76591	-	chr15	68230542	68231094	Embryo	gene	68083765	68258856	-	start	28038	PeakInsideFeature		ENSMUSG00000022335.16	Zfat	any_internal	0.25203	0
3826	chr15	68239374	68239389	NR2F1_MA1537.1	12.2929	-	chr15	68238927	68239788	Embryo	gene	68083765	68258856	-	start	19499	PeakInsideFeature		ENSMUSG00000022335.16	Zfat	any_internal	0.2574	0
3827	chr15	68363152	68363167	NR2F1_MA1537.1	5.12444	-	chr15	68362383	68364136	Embryo	gene	68340982	68363176	-	start	83	OverlapStart		ENSMUSG00000093387.1	Gm20732	any_promoter	1.47144	1
3828	chr15	68928138	68928153	NR2F1_MA1537.1	4.42483	-	chr15	68927755	68929545	Embryo	gene	68928419	69093512	+	start	231	OverlapStart		ENSMUSG00000022332.7	Khdrbs3	any_promoter	0.5341	0
3829	chr15	68928157	68928172	NR2F1_MA1537.1	5.87874	-	chr15	68927755	68929545	Embryo	gene	68928419	69093512	+	start	231	OverlapStart		ENSMUSG00000022332.7	Khdrbs3	any_promoter	0.48438	0
3830	chr15	68929180	68929195	NR2F1_MA1537.1	5.70852	+	chr15	68927755	68929545	Embryo	gene	68928419	69093512	+	start	231	OverlapStart		ENSMUSG00000022332.7	Khdrbs3	any_promoter	0.3131	0
3831	chr15	68949814	68949829	NR2F1_MA1537.1	5.30145	-	chr15	68949355	68950203	Embryo	gene	68928419	69093512	+	start	21360	PeakInsideFeature		ENSMUSG00000022332.7	Khdrbs3	any_internal	0.18426	0
3832	chr15	69484685	69484700	NR2F1_MA1537.1	6.75668	+	chr15	69484428	69484904	Embryo	gene	69451014	69451146	-	start	33520	Upstream		ENSMUSG00000077502.1	Gm24232	distal_enhancer	0.16734	0
3833	chr15	69526494	69526509	NR2F1_MA1537.1	5.70844	+	chr15	69526445	69527027	Embryo												0.08045	0
3834	chr15	69575729	69575744	NR2F1_MA1537.1	4.43404	+	chr15	69575301	69576256	Embryo												0.37343	0
3835	chr15	70029063	70029078	NR2F1_MA1537.1	4.63253	-	chr15	70028923	70029235	Embryo												0.10465	0
3836	chr15	70029987	70030002	NR2F1_MA1537.1	5.5014	+	chr15	70029531	70030077	Embryo												0.13902	0
3837	chr15	70555308	70555323	NR2F1_MA1537.1	5.1069	-	chr15	70554576	70555765	Embryo												0.1783	0
3838	chr15	70555681	70555696	NR2F1_MA1537.1	8.05409	+	chr15	70554576	70555765	Embryo												0.12465	0
3839	chr15	71276646	71276661	NR2F1_MA1537.1	7.74573	-	chr15	71275947	71276840	Embryo												0.12405	0
3840	chr15	71483108	71483123	NR2F1_MA1537.1	5.26878	-	chr15	71482995	71483838	Embryo	gene	71445677	71727838	-	end	37739	PeakInsideFeature		ENSMUSG00000036800.7	Fam135b	any_internal	0.21686	0
3841	chr15	71483161	71483176	NR2F1_MA1537.1	4.5208	-	chr15	71482995	71483838	Embryo	gene	71445677	71727838	-	end	37739	PeakInsideFeature		ENSMUSG00000036800.7	Fam135b	any_internal	0.20099	0
3842	chr15	71483181	71483196	NR2F1_MA1537.1	5.0589	-	chr15	71482995	71483838	Embryo	gene	71445677	71727838	-	end	37739	PeakInsideFeature		ENSMUSG00000036800.7	Fam135b	any_internal	0.22758	0
3843	chr15	71811004	71811019	NR2F1_MA1537.1	4.41202	-	chr15	71809915	71811179	Embryo	gene	71810107	71813780	+	start	440	OverlapStart		ENSMUSG00000090237.1	Gm16308	any_promoter	0.18664	0
3844	chr15	71891073	71891088	NR2F1_MA1537.1	6.11792	+	chr15	71890453	71891372	Embryo	gene	71795794	72034227	-	center	24098	PeakInsideFeature		ENSMUSG00000079022.9	Col22a1	any_internal	0.20773	0
3845	chr15	71918059	71918074	NR2F1_MA1537.1	6.12623	+	chr15	71917220	71918343	Embryo	gene	71795794	72034227	-	center	2771	PeakInsideFeature		ENSMUSG00000079022.9	Col22a1	any_internal	0.28375	0
3846	chr15	71986959	71986974	NR2F1_MA1537.1	5.31432	-	chr15	71986912	71987429	Embryo	gene	71795794	72034227	-	start	47057	PeakInsideFeature		ENSMUSG00000079022.9	Col22a1	any_internal	0.13232	0
3847	chr15	72382280	72382295	NR2F1_MA1537.1	6.86872	+	chr15	72381750	72383540	Embryo												0.20583	0
3848	chr15	72383140	72383155	NR2F1_MA1537.1	5.24497	-	chr15	72381750	72383540	Embryo												0.18392	0
3849	chr15	72625872	72625887	NR2F1_MA1537.1	5.14463	+	chr15	72625570	72626335	Embryo	gene	72589620	73061204	-	end	36332	PeakInsideFeature		ENSMUSG00000047921.15	Trappc9	any_internal	0.12044	0
3850	chr15	72817661	72817676	NR2F1_MA1537.1	7.90193	-	chr15	72817492	72817941	Embryo	gene	72805599	72810324	-	start	7392	Upstream		ENSMUSG00000106847.1	Peg13	any_promoter	0.13051	0
3851	chr15	72861661	72861676	NR2F1_MA1537.1	5.75043	+	chr15	72861346	72861747	Embryo	gene	72589620	73061204	-	center	36134	PeakInsideFeature		ENSMUSG00000047921.15	Trappc9	any_internal	0.08699	0
3852	chr15	72881897	72881912	NR2F1_MA1537.1	4.76664	-	chr15	72881693	72882388	Embryo	gene	72589620	73061204	-	center	56628	PeakInsideFeature		ENSMUSG00000047921.15	Trappc9	any_internal	0.11077	0
3853	chr15	73020939	73020954	NR2F1_MA1537.1	5.23016	-	chr15	73020626	73023353	Embryo	gene	72589620	73061204	-	start	39215	PeakInsideFeature		ENSMUSG00000047921.15	Trappc9	any_internal	0.36173	0
3854	chr15	73223355	73223370	NR2F1_MA1537.1	9.25066	-	chr15	73222692	73223468	Embryo	gene	73205104	73423191	-	end	17976	PeakInsideFeature		ENSMUSG00000022607.14	Ptk2	any_internal	0.10509	0
3855	chr15	73311400	73311415	NR2F1_MA1537.1	4.90899	-	chr15	73311020	73311493	Embryo	gene	73205104	73423191	-	center	2891	PeakInsideFeature		ENSMUSG00000022607.14	Ptk2	any_internal	0.14723	0
3856	chr15	73512851	73512866	NR2F1_MA1537.1	5.61589	+	chr15	73511664	73513360	Embryo	gene	73512559	73572242	+	start	47	OverlapStart		ENSMUSG00000036661.13	Dennd3	any_promoter	0.25229	0
3857	chr15	73512989	73513004	NR2F1_MA1537.1	5.02831	+	chr15	73511664	73513360	Embryo	gene	73512559	73572242	+	start	47	OverlapStart		ENSMUSG00000036661.13	Dennd3	any_promoter	0.33967	0
3858	chr15	73637562	73637577	NR2F1_MA1537.1	10.9279	-	chr15	73637089	73637711	Embryo	gene	73645851	73652347	+	start	8451	Upstream		ENSMUSG00000099958.1	1700010B13Rik	any_promoter	0.11975	0
3859	chr15	73716473	73716488	NR2F1_MA1537.1	4.72807	+	chr15	73716335	73716660	Embryo	gene	73723144	73758766	+	start	6647	Upstream		ENSMUSG00000059895.12	Ptp4a3	any_promoter	0.16578	0
3860	chr15	73716602	73716617	NR2F1_MA1537.1	6.37247	+	chr15	73716335	73716660	Embryo	gene	73723144	73758766	+	start	6647	Upstream		ENSMUSG00000059895.12	Ptp4a3	any_promoter	0.18751	0
3861	chr15	73748686	73748701	NR2F1_MA1537.1	7.55389	-	chr15	73747978	73748746	Embryo	gene	73723144	73758766	+	center	7407	PeakInsideFeature		ENSMUSG00000059895.12	Ptp4a3	any_internal	0.23246	0
3862	chr15	73840060	73840075	NR2F1_MA1537.1	6.56841	+	chr15	73839372	73840238	Embryo	gene	73761409	73839699	-	start	106	OverlapStart		ENSMUSG00000072487.10	Mroh5	any_promoter	0.25005	0
3863	chr15	73870727	73870742	NR2F1_MA1537.1	4.74114	+	chr15	73870011	73871069	Embryo	gene	73834560	73839908	+	end	30632	Downstream		ENSMUSG00000086361.1	Gm6569	distal_enhancer	0.27627	0
3864	chr15	73886539	73886554	NR2F1_MA1537.1	7.35408	-	chr15	73886389	73887564	Embryo	gene	73834560	73839908	+	end	47068	Downstream		ENSMUSG00000086361.1	Gm6569	distal_enhancer	0.27602	0
3865	chr15	73933994	73934009	NR2F1_MA1537.1	6.40377	-	chr15	73932924	73934153	Embryo												0.17918	0
3866	chr15	74146697	74146712	NR2F1_MA1537.1	9.66714	-	chr15	74145772	74147109	Embryo												0.10739	0
3867	chr15	74174882	74174897	NR2F1_MA1537.1	9.43796	+	chr15	74174522	74174929	Embryo												0.12414	0
3868	chr15	74217991	74218006	NR2F1_MA1537.1	14.3875	+	chr15	74217974	74218652	Embryo												0.34698	0
3869	chr15	74379501	74379516	NR2F1_MA1537.1	11.4838	-	chr15	74379007	74379742	Embryo												0.13472	0
3870	chr15	74487859	74487874	NR2F1_MA1537.1	4.76949	+	chr15	74487147	74488221	Embryo	gene	74516194	74589465	+	start	28510	Upstream		ENSMUSG00000034730.16	Adgrb1	distal_enhancer	0.3774	0
3871	chr15	74535586	74535601	NR2F1_MA1537.1	4.4227	+	chr15	74535262	74536943	Embryo	gene	74516194	74589465	+	center	16727	PeakInsideFeature		ENSMUSG00000034730.16	Adgrb1	any_internal	0.86112	1
3872	chr15	74660206	74660221	NR2F1_MA1537.1	6.12107	+	chr15	74660086	74660332	Embryo	gene	74669082	74672570	-	end	8873	Downstream		ENSMUSG00000022602.14	Arc	distal_enhancer	0.17522	0
3873	chr15	74968505	74968520	NR2F1_MA1537.1	5.79428	+	chr15	74968277	74968563	Embryo	gene	74955050	74959905	+	end	8515	Downstream		ENSMUSG00000022587.14	Ly6e	distal_enhancer	0.10769	0
3874	chr15	75548751	75548766	NR2F1_MA1537.1	4.89911	+	chr15	75548565	75549528	Embryo	gene	75551267	75567255	-	end	2221	Downstream		ENSMUSG00000022577.16	Ly6h	distal_enhancer	0.11987	0
3875	chr15	75581008	75581023	NR2F1_MA1537.1	5.75414	+	chr15	75580917	75581165	Embryo	gene	75551267	75567255	-	start	13786	Upstream		ENSMUSG00000022577.16	Ly6h	distal_enhancer	0.15075	0
3876	chr15	75727660	75727675	NR2F1_MA1537.1	6.40934	+	chr15	75727595	75728067	Embryo	gene	75704279	75714410	+	end	13421	Downstream		ENSMUSG00000022580.12	Rhpn1	distal_enhancer	0.2418	0
3877	chr15	75732190	75732205	NR2F1_MA1537.1	5.25085	-	chr15	75731532	75732248	Embryo	gene	75746842	75747922	-	end	14952	Downstream		ENSMUSG00000047591.4	Mafa	distal_enhancer	0.20428	0
3878	chr15	75856747	75856762	NR2F1_MA1537.1	6.67323	-	chr15	75856522	75857682	Embryo	gene	75854818	75856228	-	start	874	Upstream		ENSMUSG00000098203.1	Gm9568	any_promoter	0.27603	0
3879	chr15	75929266	75929281	NR2F1_MA1537.1	7.3445	-	chr15	75928987	75930209	Embryo	gene	75924683	75929730	-	start	132	OverlapStart		ENSMUSG00000022570.5	Tsta3	any_promoter	0.18755	0
3880	chr15	76009816	76009831	NR2F1_MA1537.1	9.45225	-	chr15	76009596	76009917	Embryo	gene	76009887	76046981	+	start	131	OverlapStart		ENSMUSG00000102018.7	K230010J24Rik	any_promoter	0.25526	0
3881	chr15	76092004	76092019	NR2F1_MA1537.1	4.81698	+	chr15	76091007	76092052	Embryo	gene	76085594	76090013	-	start	1516	Upstream		ENSMUSG00000075590.2	Nrbp2	any_promoter	0.21196	0
3882	chr15	76125406	76125421	NR2F1_MA1537.1	4.84662	-	chr15	76125349	76125680	Embryo	gene	76119516	76126596	-	start	1082	PeakInsideFeature		ENSMUSG00000044361.15	BC024139	any_internal	0.10288	0
3883	chr15	76247539	76247554	NR2F1_MA1537.1	6.8943	-	chr15	76246252	76248154	Embryo	gene	76246806	76249904	+	start	397	OverlapStart		ENSMUSG00000022564.6	Grina	any_promoter	0.2377	0
3884	chr15	76380951	76380966	NR2F1_MA1537.1	4.69011	-	chr15	76379871	76381331	Embryo	gene	76380260	76453038	+	start	341	OverlapStart		ENSMUSG00000022558.15	Mroh1	any_promoter	0.25334	0
3885	chr15	76626447	76626462	NR2F1_MA1537.1	10.4024	+	chr15	76625570	76626691	Embryo	gene	76612384	76616852	-	start	9278	Upstream		ENSMUSG00000063354.6	Slc39a4	any_promoter	0.23974	0
3886	chr15	76639378	76639393	NR2F1_MA1537.1	7.04017	+	chr15	76639172	76640623	Embryo	gene	76622087	76639958	-	start	61	OverlapStart		ENSMUSG00000059323.13	Tonsl	any_promoter	0.17757	0
3887	chr15	76715833	76715848	NR2F1_MA1537.1	5.04933	+	chr15	76714878	76715926	Embryo	gene	76703552	76710559	-	start	4843	Upstream		ENSMUSG00000033762.7	Recql4	any_promoter	0.30959	0
3888	chr15	76722295	76722310	NR2F1_MA1537.1	6.73739	+	chr15	76722144	76724119	Embryo	gene	76715275	76723845	-	start	714	OverlapStart		ENSMUSG00000033707.8	Lrrc24	any_promoter	0.59002	0
3889	chr15	76723701	76723716	NR2F1_MA1537.1	4.76659	-	chr15	76722144	76724119	Embryo	gene	76715275	76723845	-	start	714	OverlapStart		ENSMUSG00000033707.8	Lrrc24	any_promoter	0.53068	0
3890	chr15	76987562	76987577	NR2F1_MA1537.1	4.47255	-	chr15	76987188	76988304	Embryo	gene	77015488	77050670	-	end	27742	Downstream		ENSMUSG00000018893.14	Mb	distal_enhancer	0.22162	0
3891	chr15	77014411	77014426	NR2F1_MA1537.1	4.59492	+	chr15	77013695	77014563	Embryo	gene	77015488	77050670	-	end	1359	Downstream		ENSMUSG00000018893.14	Mb	distal_enhancer	0.14207	0
3892	chr15	77254341	77254356	NR2F1_MA1537.1	6.73594	+	chr15	77253994	77254406	Embryo	gene	77078989	77307053	-	start	52853	PeakInsideFeature		ENSMUSG00000033565.16	Rbfox2	any_internal	0.15937	0
3893	chr15	77336176	77336191	NR2F1_MA1537.1	7.304	+	chr15	77336166	77337409	Embryo	gene	77078989	77307053	-	start	29734	Upstream		ENSMUSG00000033565.16	Rbfox2	distal_enhancer	0.09632	0
3894	chr15	77343642	77343657	NR2F1_MA1537.1	6.37465	-	chr15	77343314	77343795	Embryo	gene	77078989	77307053	-	start	36501	Upstream		ENSMUSG00000033565.16	Rbfox2	distal_enhancer	0.2441	0
3895	chr15	77343734	77343749	NR2F1_MA1537.1	5.12505	-	chr15	77343314	77343795	Embryo	gene	77078989	77307053	-	start	36501	Upstream		ENSMUSG00000033565.16	Rbfox2	distal_enhancer	0.13035	0
3896	chr15	77842759	77842774	NR2F1_MA1537.1	6.4897	-	chr15	77841410	77842851	Embryo	gene	77760586	77842175	-	start	45	OverlapStart		ENSMUSG00000022443.16	Myh9	any_promoter	0.39313	0
3897	chr15	77956463	77956478	NR2F1_MA1537.1	7.61915	-	chr15	77955755	77957187	Embryo	gene	77940521	77956722	-	start	251	OverlapStart		ENSMUSG00000016552.13	Foxred2	any_promoter	0.43292	0
3898	chr15	78182088	78182103	NR2F1_MA1537.1	4.95543	+	chr15	78181712	78182222	Embryo	gene	78159464	78174108	-	start	7859	Upstream		ENSMUSG00000016637.6	Ift27	any_promoter	0.21875	0
3899	chr15	78384787	78384802	NR2F1_MA1537.1	7.88409	-	chr15	78383840	78384869	Embryo	gene	78378399	78395912	-	center	2801	PeakInsideFeature		ENSMUSG00000062154.13	Tex33	any_internal	0.09548	0
3900	chr15	78422434	78422449	NR2F1_MA1537.1	9.01645	+	chr15	78422129	78422897	Embryo	gene	78428563	78438909	+	start	6050	Upstream		ENSMUSG00000033287.15	Kctd17	any_promoter	0.13911	0
3901	chr15	78448320	78448335	NR2F1_MA1537.1	4.83094	+	chr15	78448040	78448483	Embryo	gene	78439667	78468634	-	center	5889	PeakInsideFeature		ENSMUSG00000016942.5	Tmprss6	any_internal	0.38945	0
3902	chr15	78514897	78514912	NR2F1_MA1537.1	10.652	-	chr15	78514753	78515089	Embryo	gene	78523345	78529625	-	end	8424	Downstream		ENSMUSG00000022440.8	C1qtnf6	distal_enhancer	0.16449	0
3903	chr15	78531808	78531823	NR2F1_MA1537.1	6.10332	+	chr15	78531529	78532613	Embryo	gene	78523345	78529625	-	start	2446	Upstream		ENSMUSG00000022440.8	C1qtnf6	any_promoter	0.20707	0
3904	chr15	78684355	78684370	NR2F1_MA1537.1	5.06739	-	chr15	78683382	78684462	Embryo	gene	78670021	78718113	-	center	10145	PeakInsideFeature		ENSMUSG00000043460.6	Elfn2	any_internal	0.24888	0
3905	chr15	78698122	78698137	NR2F1_MA1537.1	4.7732	+	chr15	78698005	78698703	Embryo	gene	78670021	78718113	-	center	4287	PeakInsideFeature		ENSMUSG00000043460.6	Elfn2	any_internal	0.11338	0
3906	chr15	78744004	78744019	NR2F1_MA1537.1	5.75775	-	chr15	78743598	78744803	Embryo	gene	78755881	78773475	-	end	11681	Downstream		ENSMUSG00000018169.12	Mfng	distal_enhancer	0.16839	0
3907	chr15	78771290	78771305	NR2F1_MA1537.1	6.23156	-	chr15	78770592	78771367	Embryo	gene	78755881	78773475	-	start	2496	PeakInsideFeature		ENSMUSG00000018169.12	Mfng	any_internal	0.3541	0
3908	chr15	78778712	78778727	NR2F1_MA1537.1	12.6996	+	chr15	78778340	78778931	Embryo	gene	78755881	78773475	-	start	5160	Upstream		ENSMUSG00000018169.12	Mfng	any_promoter	0.15729	0
3909	chr15	78803825	78803840	NR2F1_MA1537.1	4.82553	+	chr15	78803573	78803893	Embryo	gene	78775137	78803042	-	start	691	Upstream		ENSMUSG00000033170.14	Card10	any_promoter	0.17651	0
3910	chr15	78927392	78927407	NR2F1_MA1537.1	7.54298	+	chr15	78927207	78927478	Embryo	gene	78926724	78930465	+	start	618	PeakInsideFeature		ENSMUSG00000068220.5	Lgals1	any_promoter	0.10592	0
3911	chr15	78942820	78942835	NR2F1_MA1537.1	12.4283	-	chr15	78942507	78943128	Embryo	gene	78947723	79005867	+	start	4906	Upstream		ENSMUSG00000033088.18	Triobp	any_promoter	0.18322	0
3912	chr15	78947492	78947507	NR2F1_MA1537.1	4.84032	+	chr15	78947322	78948445	Embryo	gene	78947723	79005867	+	start	160	OverlapStart		ENSMUSG00000033088.18	Triobp	any_promoter	0.31676	0
3913	chr15	79109631	79109646	NR2F1_MA1537.1	4.51938	-	chr15	79108332	79109748	Embryo	gene	79108971	79136897	+	start	69	OverlapStart		ENSMUSG00000033039.9	Micall1	any_promoter	0.17005	0
3914	chr15	79193058	79193073	NR2F1_MA1537.1	11.6121	-	chr15	79192443	79193852	Embryo	gene	79166040	79227524	+	center	3635	PeakInsideFeature		ENSMUSG00000075555.11	Gm10863	any_internal	0.22943	0
3915	chr15	79202374	79202389	NR2F1_MA1537.1	6.48677	+	chr15	79201498	79203178	Embryo	gene	79166040	79227524	+	center	5556	PeakInsideFeature		ENSMUSG00000075555.11	Gm10863	any_internal	0.10486	0
3916	chr15	79229033	79229048	NR2F1_MA1537.1	5.60921	+	chr15	79228982	79229850	Embryo	gene	79229172	79256674	+	start	244	OverlapStart		ENSMUSG00000068206.12	Pick1	any_promoter	0.22554	0
3917	chr15	79346963	79346978	NR2F1_MA1537.1	10.3584	+	chr15	79346959	79348459	Embryo	gene	79347540	79359072	+	start	169	OverlapStart		ENSMUSG00000042622.13	Maff	any_promoter	0.17826	0
3918	chr15	79670300	79670315	NR2F1_MA1537.1	8.88998	-	chr15	79670165	79671399	Embryo	gene	79670860	79672862	+	start	78	OverlapStart		ENSMUSG00000022427.3	Tomm22	any_promoter	0.20866	0
3919	chr15	79671247	79671262	NR2F1_MA1537.1	12.2166	-	chr15	79670165	79671399	Embryo	gene	79670860	79672862	+	start	78	OverlapStart		ENSMUSG00000022427.3	Tomm22	any_promoter	0.16925	0
3920	chr15	79697135	79697150	NR2F1_MA1537.1	5.20272	-	chr15	79697076	79697661	Embryo	gene	79689139	79692385	-	start	4983	Upstream		ENSMUSG00000097128.1	Gm26884	any_promoter	0.13587	0
3921	chr15	79949985	79950000	NR2F1_MA1537.1	4.89552	-	chr15	79949954	79951118	Embryo	gene	79915806	79971119	-	center	7074	PeakInsideFeature		ENSMUSG00000053411.16	Cbx7	any_internal	0.1248	0
3922	chr15	79950875	79950890	NR2F1_MA1537.1	4.53158	-	chr15	79949954	79951118	Embryo	gene	79915806	79971119	-	center	7074	PeakInsideFeature		ENSMUSG00000053411.16	Cbx7	any_internal	0.12305	0
3923	chr15	80083436	80083451	NR2F1_MA1537.1	6.74458	+	chr15	80082757	80084254	Embryo	gene	80082846	80082954	-	start	551	FeatureInsidePeak		ENSMUSG00000105167.1	Snord43	any_promoter	0.83638	1
3924	chr15	80090847	80090862	NR2F1_MA1537.1	6.20492	+	chr15	80090826	80092266	Embryo	gene	80091333	80119501	+	start	213	OverlapStart		ENSMUSG00000022415.12	Syngr1	any_promoter	0.3154	0
3925	chr15	80254888	80254903	NR2F1_MA1537.1	6.22025	+	chr15	80254537	80256164	Embryo	gene	80255183	80257540	+	start	167	OverlapStart		ENSMUSG00000042406.7	Atf4	any_promoter	0.76359	1
3926	chr15	81360932	81360947	NR2F1_MA1537.1	4.47594	+	chr15	81360300	81361401	Embryo	gene	81318920	81360765	-	start	85	OverlapStart		ENSMUSG00000022404.7	Slc25a17	any_promoter	0.78027	1
3927	chr15	81584986	81585001	NR2F1_MA1537.1	4.92326	-	chr15	81584778	81586596	Embryo	gene	81585350	81652077	+	start	337	OverlapStart		ENSMUSG00000055024.12	Ep300	any_promoter	1.01622	1
3928	chr15	81694364	81694379	NR2F1_MA1537.1	5.80426	+	chr15	81693639	81694873	Embryo	gene	81678295	81697287	-	start	3031	PeakInsideFeature		ENSMUSG00000063765.11	Chadl	any_internal	0.23446	0
3929	chr15	81811800	81811815	NR2F1_MA1537.1	12.8215	+	chr15	81810189	81812069	Embryo	gene	81800790	81802613	-	start	8516	Upstream		ENSMUSG00000097613.1	Gm17597	any_promoter	0.36225	0
3930	chr15	81840009	81840024	NR2F1_MA1537.1	5.91772	-	chr15	81839704	81840049	Embryo	gene	81843342	81843699	-	end	3466	Downstream		ENSMUSG00000069439.2	Gm8444	distal_enhancer	0.14513	0
3931	chr15	81871909	81871924	NR2F1_MA1537.1	11.2463	-	chr15	81871640	81873065	Embryo	gene	81872308	81915133	+	start	44	OverlapStart		ENSMUSG00000022477.12	Aco2	any_promoter	0.6	0
3932	chr15	81872267	81872282	NR2F1_MA1537.1	10.7253	+	chr15	81871640	81873065	Embryo	gene	81872308	81915133	+	start	44	OverlapStart		ENSMUSG00000022477.12	Aco2	any_promoter	0.22789	0
3933	chr15	81925703	81925718	NR2F1_MA1537.1	7.18579	+	chr15	81925703	81926802	Embryo	gene	81915029	81926213	-	start	39	OverlapStart		ENSMUSG00000022476.7	Polr3h	any_promoter	0.24004	0
3934	chr15	82016353	82016368	NR2F1_MA1537.1	7.7275	+	chr15	82015416	82016960	Embryo	gene	81987834	82040085	+	center	2229	PeakInsideFeature		ENSMUSG00000022471.13	Xrcc6	any_internal	1.40177	1
3935	chr15	82016544	82016559	NR2F1_MA1537.1	6.01413	-	chr15	82015416	82016960	Embryo	gene	81987834	82040085	+	center	2229	PeakInsideFeature		ENSMUSG00000022471.13	Xrcc6	any_internal	0.48682	0
3936	chr15	82047281	82047296	NR2F1_MA1537.1	4.56731	-	chr15	82047096	82047934	Embryo	gene	82041318	82047598	-	start	83	OverlapStart		ENSMUSG00000063480.7	Nhp2l1	any_promoter	0.15342	0
3937	chr15	82165561	82165576	NR2F1_MA1537.1	8.67056	-	chr15	82165455	82165758	Embryo	gene	82147265	82205376	+	center	10714	PeakInsideFeature		ENSMUSG00000022463.7	Srebf2	any_internal	0.20374	0
3938	chr15	82217280	82217295	NR2F1_MA1537.1	5.73121	-	chr15	82217029	82217403	Embryo	gene	82206951	82212815	-	start	4401	Upstream		ENSMUSG00000096883.1	Shisa8	any_promoter	0.22632	0
3939	chr15	82236633	82236648	NR2F1_MA1537.1	11.3175	+	chr15	82236582	82236955	Embryo	gene	82233778	82244747	-	center	2494	PeakInsideFeature		ENSMUSG00000068101.10	Cenpm	any_internal	0.13301	0
3940	chr15	82256576	82256591	NR2F1_MA1537.1	7.02343	+	chr15	82255389	82256674	Embryo	gene	82252396	82260753	+	center	543	PeakInsideFeature		ENSMUSG00000068099.4	1500009C09Rik	any_internal	0.2404	0
3941	chr15	82338360	82338375	NR2F1_MA1537.1	5.34335	-	chr15	82338264	82339178	Embryo	gene	82329531	82338826	-	start	105	OverlapStart		ENSMUSG00000022453.7	Naga	any_promoter	0.28473	0
3942	chr15	82899321	82899336	NR2F1_MA1537.1	6.91089	-	chr15	82898830	82900381	Embryo	gene	82899079	82905818	+	start	526	OverlapStart		ENSMUSG00000100199.1	Gm20324	any_promoter	0.18241	0
3943	chr15	82929745	82929760	NR2F1_MA1537.1	4.77376	-	chr15	82929557	82930013	Embryo	gene	82808628	82912134	-	start	17651	Upstream		ENSMUSG00000041852.14	Tcf20	distal_enhancer	0.34098	0
3944	chr15	83011659	83011674	NR2F1_MA1537.1	7.97339	+	chr15	83010932	83011777	Embryo	gene	82997720	83033306	-	center	4159	PeakInsideFeature		ENSMUSG00000058099.15	Nfam1	any_internal	0.19968	0
3945	chr15	83172677	83172692	NR2F1_MA1537.1	4.59502	+	chr15	83171557	83172934	Embryo	gene	83153493	83172592	-	start	347	OverlapStart		ENSMUSG00000018042.17	Cyb5r3	any_promoter	0.32222	0
3946	chr15	83223758	83223773	NR2F1_MA1537.1	5.63235	-	chr15	83223735	83223962	Embryo	gene	83226725	83251774	-	end	2877	Downstream		ENSMUSG00000047878.12	A4galt	distal_enhancer	0.08977	0
3947	chr15	83367039	83367054	NR2F1_MA1537.1	4.42096	-	chr15	83367010	83367535	Embryo	gene	83357525	83367282	-	start	10	OverlapStart		ENSMUSG00000075511.8	1700001L05Rik	any_promoter	0.14829	0
3948	chr15	83518616	83518631	NR2F1_MA1537.1	6.29197	-	chr15	83518197	83518768	Embryo	gene	83483771	83510893	-	start	7589	Upstream		ENSMUSG00000022442.15	Ttll1	any_promoter	0.16028	0
3949	chr15	83766334	83766349	NR2F1_MA1537.1	6.12335	+	chr15	83765663	83766464	Embryo	gene	83779466	83858494	+	start	13403	Upstream		ENSMUSG00000041708.12	Mpped1	distal_enhancer	0.21257	0
3950	chr15	83766355	83766370	NR2F1_MA1537.1	5.32866	+	chr15	83765663	83766464	Embryo	gene	83779466	83858494	+	start	13403	Upstream		ENSMUSG00000041708.12	Mpped1	distal_enhancer	0.21257	0
3951	chr15	83772075	83772090	NR2F1_MA1537.1	5.0788	+	chr15	83771641	83772875	Embryo	gene	83779466	83858494	+	start	7208	Upstream		ENSMUSG00000041708.12	Mpped1	any_promoter	0.26843	0
3952	chr15	83780497	83780512	NR2F1_MA1537.1	4.87486	+	chr15	83779929	83780566	Embryo	gene	83779466	83858494	+	start	781	PeakInsideFeature		ENSMUSG00000041708.12	Mpped1	any_promoter	0.22879	0
3953	chr15	84104999	84105014	NR2F1_MA1537.1	4.47847	+	chr15	84104879	84106179	Embryo	gene	84076096	84105754	-	start	225	OverlapStart		ENSMUSG00000018865.8	Sult4a1	any_promoter	0.1745	0
3954	chr15	84218302	84218317	NR2F1_MA1537.1	4.40076	+	chr15	84218296	84218496	Embryo	gene	84192232	84214303	+	end	4093	Downstream		ENSMUSG00000022437.6	Samm50	distal_enhancer	0.04723	0
3955	chr15	84226854	84226869	NR2F1_MA1537.1	4.54053	-	chr15	84226506	84227245	Embryo	gene	84232042	84315688	+	start	5167	Upstream		ENSMUSG00000022438.6	Parvb	any_promoter	0.1894	0
3956	chr15	84227025	84227040	NR2F1_MA1537.1	5.8793	+	chr15	84226506	84227245	Embryo	gene	84232042	84315688	+	start	5167	Upstream		ENSMUSG00000022438.6	Parvb	any_promoter	0.18812	0
3957	chr15	84231725	84231740	NR2F1_MA1537.1	5.61334	+	chr15	84230867	84232502	Embryo	gene	84232042	84315688	+	start	358	OverlapStart		ENSMUSG00000022438.6	Parvb	any_promoter	0.19315	0
3958	chr15	84301877	84301892	NR2F1_MA1537.1	7.55807	+	chr15	84301844	84302404	Embryo	gene	84232042	84315688	+	end	13564	PeakInsideFeature		ENSMUSG00000022438.6	Parvb	any_internal	0.19387	0
3959	chr15	84556906	84556921	NR2F1_MA1537.1	5.80842	+	chr15	84556585	84558075	Embryo	gene	84553397	84557823	-	start	493	OverlapStart		ENSMUSG00000055745.4	Ldoc1l	any_promoter	0.18973	0
3960	chr15	84557173	84557188	NR2F1_MA1537.1	4.6653	+	chr15	84556585	84558075	Embryo	gene	84553397	84557823	-	start	493	OverlapStart		ENSMUSG00000055745.4	Ldoc1l	any_promoter	0.1427	0
3961	chr15	84625713	84625728	NR2F1_MA1537.1	12.7531	+	chr15	84625460	84626009	Embryo	gene	84669619	84703673	+	start	43885	Upstream		ENSMUSG00000036106.15	Prr5	distal_enhancer	0.20153	0
3962	chr15	84663777	84663792	NR2F1_MA1537.1	6.39733	-	chr15	84662941	84664276	Embryo	gene	84669619	84703673	+	start	6011	Upstream		ENSMUSG00000036106.15	Prr5	any_promoter	0.16216	0
3963	chr15	84681196	84681211	NR2F1_MA1537.1	5.33038	+	chr15	84680745	84681273	Embryo	gene	84669619	84703673	+	center	5637	PeakInsideFeature		ENSMUSG00000036106.15	Prr5	any_internal	0.19472	0
3964	chr15	84923841	84923856	NR2F1_MA1537.1	5.22446	-	chr15	84922685	84923965	Embryo	gene	84923427	84942955	+	start	102	OverlapStart		ENSMUSG00000016619.9	Nup50	any_promoter	0.31878	0
3965	chr15	84988609	84988624	NR2F1_MA1537.1	5.68954	+	chr15	84987451	84988824	Embryo	gene	84943935	84988551	-	start	414	OverlapStart		ENSMUSG00000036046.14	5031439G07Rik	any_promoter	0.23445	0
3966	chr15	85017526	85017541	NR2F1_MA1537.1	7.30787	-	chr15	85017359	85017559	Embryo	gene	85017140	85022560	+	start	319	PeakInsideFeature		ENSMUSG00000022435.5	Upk3a	any_promoter	0.08668	0
3967	chr15	85336909	85336924	NR2F1_MA1537.1	5.5905	+	chr15	85335891	85337377	Embryo	gene	85336380	85463836	+	start	254	OverlapStart		ENSMUSG00000016541.9	Atxn10	any_promoter	0.32185	0
3968	chr15	85336974	85336989	NR2F1_MA1537.1	4.65167	-	chr15	85335891	85337377	Embryo	gene	85336380	85463836	+	start	254	OverlapStart		ENSMUSG00000016541.9	Atxn10	any_promoter	0.24541	0
3969	chr15	85583809	85583824	NR2F1_MA1537.1	4.59588	+	chr15	85583072	85583851	Embryo	gene	85535438	85581821	-	start	1640	Upstream		ENSMUSG00000022382.14	Wnt7b	any_promoter	0.19571	0
3970	chr15	85625886	85625901	NR2F1_MA1537.1	8.2119	+	chr15	85625423	85626561	Embryo	gene	85639746	85645934	+	start	13754	Upstream		ENSMUSG00000101828.1	D130051D11Rik	distal_enhancer	0.43328	0
3971	chr15	85669689	85669704	NR2F1_MA1537.1	6.19829	+	chr15	85669465	85671620	Embryo	gene	85655665	85659003	+	end	11539	Downstream		ENSMUSG00000103674.1	Gm37699	distal_enhancer	0.20648	0
3972	chr15	85678670	85678685	NR2F1_MA1537.1	5.64019	+	chr15	85678640	85679856	Embryo	gene	85655665	85659003	+	end	20245	Downstream		ENSMUSG00000103674.1	Gm37699	distal_enhancer	0.13243	0
3973	chr15	85708953	85708968	NR2F1_MA1537.1	6.00776	-	chr15	85708827	85709695	Embryo	gene	85707318	85707403	+	end	1858	Downstream		ENSMUSG00000065564.1	Mirlet7b	distal_enhancer	0.31005	0
3974	chr15	85709202	85709217	NR2F1_MA1537.1	9.91393	-	chr15	85708827	85709695	Embryo	gene	85707318	85707403	+	end	1858	Downstream		ENSMUSG00000065564.1	Mirlet7b	distal_enhancer	0.21762	0
3975	chr15	86006290	86006305	NR2F1_MA1537.1	6.06356	-	chr15	86005812	86006415	Embryo	gene	85898757	86033777	-	start	27664	PeakInsideFeature		ENSMUSG00000016028.9	Celsr1	any_internal	0.17922	0
3976	chr15	86058022	86058037	NR2F1_MA1537.1	4.58797	+	chr15	86057857	86059632	Embryo	gene	86057694	86137634	+	start	1050	PeakInsideFeature		ENSMUSG00000035900.18	Gramd4	any_internal	0.29085	0
3977	chr15	86124341	86124356	NR2F1_MA1537.1	5.46177	-	chr15	86124288	86124605	Embryo	gene	86057694	86137634	+	end	13188	PeakInsideFeature		ENSMUSG00000035900.18	Gramd4	any_internal	0.18653	0
3978	chr15	86214669	86214684	NR2F1_MA1537.1	13.8807	+	chr15	86213903	86214860	Embryo	gene	86214458	86498503	+	start	77	OverlapStart		ENSMUSG00000051864.9	Tbc1d22a	any_promoter	0.22652	0
3979	chr15	86363413	86363428	NR2F1_MA1537.1	6.2083	-	chr15	86362736	86363672	Embryo	gene	86214458	86498503	+	center	6724	PeakInsideFeature		ENSMUSG00000051864.9	Tbc1d22a	any_internal	0.13594	0
3980	chr15	86419924	86419939	NR2F1_MA1537.1	5.32877	-	chr15	86419548	86420148	Embryo	gene	86214458	86498503	+	center	63368	PeakInsideFeature		ENSMUSG00000051864.9	Tbc1d22a	any_internal	0.45589	0
3981	chr15	86673732	86673747	NR2F1_MA1537.1	7.24304	-	chr15	86673078	86673916	Embryo												0.07624	0
3982	chr15	87106249	87106264	NR2F1_MA1537.1	5.31898	-	chr15	87105758	87106431	Embryo	gene	87068992	87069087	+	end	37007	Downstream		ENSMUSG00000093261.1	Gm23416	distal_enhancer	0.11151	0
3983	chr15	88036990	88037005	NR2F1_MA1537.1	7.85213	+	chr15	88036670	88037145	Embryo												0.19423	0
3984	chr15	88819582	88819597	NR2F1_MA1537.1	7.62339	+	chr15	88818769	88820171	Embryo	gene	88805243	88819318	-	start	152	OverlapStart		ENSMUSG00000035845.17	Alg12	any_promoter	1.71925	1
3985	chr15	88829134	88829149	NR2F1_MA1537.1	7.58478	-	chr15	88828222	88829378	Embryo	gene	88835299	88835406	+	start	6499	Upstream		ENSMUSG00000093831.1	Gm23144	any_promoter	0.12471	0
3986	chr15	88837697	88837712	NR2F1_MA1537.1	4.93017	+	chr15	88837015	88837954	Embryo	gene	88835299	88835406	+	end	2078	Downstream		ENSMUSG00000093831.1	Gm23144	distal_enhancer	0.26432	0
3987	chr15	88839396	88839411	NR2F1_MA1537.1	6.37126	-	chr15	88839237	88839717	Embryo	gene	88835299	88835406	+	end	4071	Downstream		ENSMUSG00000093831.1	Gm23144	distal_enhancer	0.29434	0
3988	chr15	88861798	88861813	NR2F1_MA1537.1	5.92648	+	chr15	88861630	88862859	Embryo	gene	88862185	88865718	+	start	59	OverlapStart		ENSMUSG00000035828.10	Pim3	any_promoter	0.71077	0
3989	chr15	88862630	88862645	NR2F1_MA1537.1	4.48563	+	chr15	88861630	88862859	Embryo	gene	88862185	88865718	+	start	59	OverlapStart		ENSMUSG00000035828.10	Pim3	any_promoter	0.446	0
3990	chr15	88978975	88978990	NR2F1_MA1537.1	5.64472	-	chr15	88978294	88979558	Embryo	gene	88955883	88979007	-	start	81	OverlapStart		ENSMUSG00000035805.13	Mlc1	any_promoter	0.6057	0
3991	chr15	88979362	88979377	NR2F1_MA1537.1	5.5065	+	chr15	88978294	88979558	Embryo	gene	88955883	88979007	-	start	81	OverlapStart		ENSMUSG00000035805.13	Mlc1	any_promoter	0.28205	0
3992	chr15	89122889	89122904	NR2F1_MA1537.1	6.88476	+	chr15	89122666	89123473	Embryo	gene	89098356	89123087	-	start	18	OverlapStart		ENSMUSG00000051786.14	Tubgcp6	any_promoter	0.27809	0
3993	chr15	89180555	89180570	NR2F1_MA1537.1	4.99405	-	chr15	89180309	89181310	Embryo	gene	89155548	89171120	-	start	9689	Upstream		ENSMUSG00000036606.16	Plxnb2	any_promoter	0.427	0
3994	chr15	89195905	89195920	NR2F1_MA1537.1	8.01024	+	chr15	89195602	89197068	Embryo	gene	89182216	89196474	-	start	139	OverlapStart		ENSMUSG00000015377.9	Dennd6b	any_promoter	0.32876	0
3995	chr15	89196239	89196254	NR2F1_MA1537.1	4.9195	+	chr15	89195602	89197068	Embryo	gene	89182216	89196474	-	start	139	OverlapStart		ENSMUSG00000015377.9	Dennd6b	any_promoter	0.64151	0
3996	chr15	89210020	89210035	NR2F1_MA1537.1	5.39408	-	chr15	89209981	89210199	Embryo	gene	89211558	89215012	-	end	1468	Downstream		ENSMUSG00000097578.1	Gm26798	distal_enhancer	0.18764	0
3997	chr15	89210045	89210060	NR2F1_MA1537.1	6.13571	+	chr15	89209981	89210199	Embryo	gene	89211558	89215012	-	end	1468	Downstream		ENSMUSG00000097578.1	Gm26798	distal_enhancer	0.18764	0
3998	chr15	89429364	89429379	NR2F1_MA1537.1	11.7367	-	chr15	89429039	89430296	Embryo	gene	89429588	89430868	+	start	79	OverlapStart		ENSMUSG00000079242.2	C730034F03Rik	any_promoter	0.82398	1
3999	chr15	89475484	89475499	NR2F1_MA1537.1	8.6768	+	chr15	89475408	89476912	Embryo	gene	89476235	89484847	+	start	75	OverlapStart		ENSMUSG00000084915.2	C230037L18Rik	any_promoter	0.16765	0
4000	chr15	89500462	89500477	NR2F1_MA1537.1	6.92295	-	chr15	89498305	89500767	Embryo	gene	89499622	89560261	+	start	86	OverlapStart		ENSMUSG00000022623.15	Shank3	any_promoter	0.48401	0
4001	chr15	89532486	89532501	NR2F1_MA1537.1	8.68781	-	chr15	89532251	89533358	Embryo	gene	89520095	89523677	-	start	9127	Upstream		ENSMUSG00000086602.1	Gm15609	any_promoter	0.23069	0
4002	chr15	89532610	89532625	NR2F1_MA1537.1	9.29135	-	chr15	89532251	89533358	Embryo	gene	89520095	89523677	-	start	9127	Upstream		ENSMUSG00000086602.1	Gm15609	any_promoter	0.21314	0
4003	chr15	89549310	89549325	NR2F1_MA1537.1	5.01213	-	chr15	89547819	89549373	Embryo	gene	89499622	89560261	+	end	11665	PeakInsideFeature		ENSMUSG00000022623.15	Shank3	any_internal	0.26537	0
4004	chr15	90678995	90679010	NR2F1_MA1537.1	5.35697	-	chr15	90678938	90680348	Embryo	gene	90487481	90679432	-	start	211	OverlapStart		ENSMUSG00000052560.15	Cpne8	any_promoter	0.23692	0
4005	chr15	91049889	91049904	NR2F1_MA1537.1	5.62085	-	chr15	91049119	91050449	Embryo	gene	90933275	91049948	-	start	164	OverlapStart		ENSMUSG00000022629.16	Kif21a	any_promoter	1.30616	1
4006	chr15	91063450	91063465	NR2F1_MA1537.1	4.68452	-	chr15	91063199	91064184	Embryo	gene	90933275	91049948	-	start	13743	Upstream		ENSMUSG00000022629.16	Kif21a	distal_enhancer	0.11794	0
4007	chr15	91192318	91192333	NR2F1_MA1537.1	4.79187	-	chr15	91191021	91192482	Embryo	gene	91145883	91191807	-	start	56	OverlapStart		ENSMUSG00000055782.8	Abcd2	any_promoter	0.27511	0
4008	chr15	92050977	92050992	NR2F1_MA1537.1	5.38325	-	chr15	92050929	92052435	Embryo	gene	92051164	92341967	+	start	518	OverlapStart		ENSMUSG00000055022.14	Cntn1	any_promoter	0.24939	0
4009	chr15	92525064	92525079	NR2F1_MA1537.1	5.68873	-	chr15	92524862	92525270	Embryo	gene	92396914	92771819	+	center	59300	PeakInsideFeature		ENSMUSG00000036218.15	Pdzrn4	any_internal	0.10504	0
4010	chr15	92577528	92577543	NR2F1_MA1537.1	5.5418	-	chr15	92576913	92577792	Embryo	gene	92396914	92771819	+	center	7014	PeakInsideFeature		ENSMUSG00000036218.15	Pdzrn4	any_internal	0.2485	0
4011	chr15	92621383	92621398	NR2F1_MA1537.1	5.15324	-	chr15	92621318	92622354	Embryo	gene	92396914	92771819	+	center	37470	PeakInsideFeature		ENSMUSG00000036218.15	Pdzrn4	any_internal	0.11893	0
4012	chr15	93227532	93227547	NR2F1_MA1537.1	5.28921	-	chr15	93226744	93227948	Embryo	gene	93234362	93234700	+	start	7016	Upstream		ENSMUSG00000065911.1	Gm24447	any_promoter	0.1887	0
4013	chr15	93519210	93519225	NR2F1_MA1537.1	5.66809	-	chr15	93518838	93519744	Embryo	gene	93499113	93595891	-	end	20178	PeakInsideFeature		ENSMUSG00000036158.12	Prickle1	any_internal	0.58181	0
4014	chr15	93552524	93552539	NR2F1_MA1537.1	5.24063	-	chr15	93552245	93552643	Embryo	gene	93499113	93595891	-	center	4942	PeakInsideFeature		ENSMUSG00000036158.12	Prickle1	any_internal	0.11132	0
4015	chr15	94049851	94049866	NR2F1_MA1537.1	5.15892	+	chr15	94049755	94050107	Embryo												0.16978	0
4016	chr15	94520502	94520517	NR2F1_MA1537.1	6.51254	+	chr15	94520348	94520722	Embryo	gene	94522687	94543547	-	end	2152	Downstream		ENSMUSG00000033356.3	Pus7l	distal_enhancer	0.19849	0
4017	chr15	94543065	94543080	NR2F1_MA1537.1	4.58986	+	chr15	94542834	94544134	Embryo	gene	94522687	94543547	-	start	63	OverlapStart		ENSMUSG00000033356.3	Pus7l	any_promoter	0.2886	0
4018	chr15	94732424	94732439	NR2F1_MA1537.1	5.98081	+	chr15	94732217	94732472	Embryo	gene	94629184	95096097	+	start	103160	PeakInsideFeature		ENSMUSG00000063296.4	Tmem117	any_internal	0.09041	0
4019	chr15	95157005	95157020	NR2F1_MA1537.1	5.12301	-	chr15	95156805	95157111	Embryo	gene	95097541	95162394	-	start	5436	PeakInsideFeature		ENSMUSG00000100603.6	1700129L04Rik	any_internal	0.1656	0
4020	chr15	95528904	95528919	NR2F1_MA1537.1	13.6091	+	chr15	95526713	95528983	Embryo	gene	95219450	95528706	-	start	858	OverlapStart		ENSMUSG00000022454.16	Nell2	any_promoter	0.22111	0
4021	chr15	95536514	95536529	NR2F1_MA1537.1	5.67391	+	chr15	95536244	95537058	Embryo	gene	95219450	95528706	-	start	7945	Upstream		ENSMUSG00000022454.16	Nell2	any_promoter	0.1649	0
4022	chr15	95640891	95640906	NR2F1_MA1537.1	5.12631	+	chr15	95640278	95641047	Embryo	gene	95623562	95655960	-	center	901	PeakInsideFeature		ENSMUSG00000045608.6	Dbx2	any_internal	0.12906	0
4023	chr15	96171187	96171202	NR2F1_MA1537.1	5.13313	-	chr15	96170795	96171231	Embryo	gene	96134818	96284495	-	end	36195	PeakInsideFeature		ENSMUSG00000097536.2	2610037D02Rik	any_internal	0.14351	0
4024	chr15	96642284	96642299	NR2F1_MA1537.1	5.44124	+	chr15	96640834	96643453	Embryo	gene	96571417	96642913	-	start	770	OverlapStart		ENSMUSG00000023169.14	Slc38a1	any_promoter	0.30198	0
4025	chr15	97195930	97195945	NR2F1_MA1537.1	9.93288	-	chr15	97195797	97196075	Embryo	gene	97244073	97247287	-	end	48137	Downstream		ENSMUSG00000048218.5	Amigo2	distal_enhancer	0.22705	0
4026	chr15	97768173	97768188	NR2F1_MA1537.1	8.70218	-	chr15	97767180	97768289	Embryo	gene	97744769	97767972	-	start	238	OverlapStart		ENSMUSG00000022469.16	Rapgef3	any_promoter	0.15565	0
4027	chr15	97830948	97830963	NR2F1_MA1537.1	7.72789	-	chr15	97830675	97832117	Embryo	gene	97792663	97844502	-	center	12814	PeakInsideFeature		ENSMUSG00000022475.18	Hdac7	any_internal	0.19557	0
4028	chr15	97952694	97952709	NR2F1_MA1537.1	8.17393	-	chr15	97952335	97953102	Embryo	gene	97964228	97970286	+	start	11510	Upstream		ENSMUSG00000052369.7	Tmem106c	distal_enhancer	0.18247	0
4029	chr15	97952908	97952923	NR2F1_MA1537.1	6.98058	-	chr15	97952335	97953102	Embryo	gene	97964228	97970286	+	start	11510	Upstream		ENSMUSG00000052369.7	Tmem106c	distal_enhancer	0.0789	0
4030	chr15	97993432	97993447	NR2F1_MA1537.1	4.83516	+	chr15	97992548	97993638	Embryo	gene	97975601	98004695	-	center	2945	PeakInsideFeature		ENSMUSG00000022483.16	Col2a1	any_internal	0.19483	0
4031	chr15	98004363	98004378	NR2F1_MA1537.1	5.73688	+	chr15	98004236	98004841	Embryo	gene	97975601	98004695	-	start	157	OverlapStart		ENSMUSG00000022483.16	Col2a1	any_promoter	0.24556	0
4032	chr15	98035642	98035657	NR2F1_MA1537.1	8.23047	+	chr15	98034984	98035729	Embryo	gene	98038743	98093744	-	end	3387	Downstream		ENSMUSG00000033075.17	Senp1	distal_enhancer	0.13596	0
4033	chr15	98093423	98093438	NR2F1_MA1537.1	7.78717	+	chr15	98092810	98093770	Embryo	gene	98093282	98095771	+	start	8	OverlapStart		ENSMUSG00000097150.1	Gm26513	any_promoter	0.53401	0
4034	chr15	98145221	98145236	NR2F1_MA1537.1	9.10624	-	chr15	98144952	98146363	Embryo	gene	98134636	98165625	-	center	4473	PeakInsideFeature		ENSMUSG00000048175.13	Asb8	any_internal	0.18126	0
4035	chr15	98145854	98145869	NR2F1_MA1537.1	4.40747	-	chr15	98144952	98146363	Embryo	gene	98134636	98165625	-	center	4473	PeakInsideFeature		ENSMUSG00000048175.13	Asb8	any_internal	0.34705	0
4036	chr15	98295843	98295858	NR2F1_MA1537.1	4.49149	+	chr15	98295810	98296579	Embryo	gene	98285587	98296130	-	start	64	OverlapStart		ENSMUSG00000022987.11	Zfp641	any_promoter	0.08259	0
4037	chr15	98610096	98610111	NR2F1_MA1537.1	4.95124	-	chr15	98608654	98610126	Embryo	gene	98589993	98607633	-	start	1757	Upstream		ENSMUSG00000022994.8	Adcy6	any_promoter	0.15749	0
4038	chr15	98777453	98777468	NR2F1_MA1537.1	7.91756	+	chr15	98777207	98777684	Embryo	gene	98771752	98778150	-	start	705	PeakInsideFeature		ENSMUSG00000022996.14	Wnt10b	any_promoter	0.08547	0
4039	chr15	98797192	98797207	NR2F1_MA1537.1	6.0878	-	chr15	98796894	98797334	Embryo	gene	98807031	98816077	+	start	9917	Upstream		ENSMUSG00000097414.1	B130046B21Rik	any_promoter	0.11373	0
4040	chr15	98831647	98831662	NR2F1_MA1537.1	5.35637	+	chr15	98830793	98831908	Embryo	gene	98812797	98831508	-	start	158	OverlapStart		ENSMUSG00000067713.6	Prkag1	any_promoter	0.80283	1
4041	chr15	98831736	98831751	NR2F1_MA1537.1	5.99967	-	chr15	98830793	98831908	Embryo	gene	98812797	98831508	-	start	158	OverlapStart		ENSMUSG00000067713.6	Prkag1	any_promoter	0.21098	0
4042	chr15	98871791	98871806	NR2F1_MA1537.1	4.50991	-	chr15	98871409	98872671	Embryo	gene	98831668	98871204	-	start	836	Upstream		ENSMUSG00000048154.16	Kmt2d	any_promoter	0.4259	0
4043	chr15	98880978	98880993	NR2F1_MA1537.1	4.98999	-	chr15	98880746	98881979	Embryo	gene	98877777	98881404	-	start	42	OverlapStart		ENSMUSG00000023755.9	Rhebl1	any_promoter	0.38538	0
4044	chr15	98933455	98933470	NR2F1_MA1537.1	7.8564	+	chr15	98933384	98934959	Embryo	gene	98931424	98934565	-	start	394	OverlapStart		ENSMUSG00000023004.8	Tuba1b	any_promoter	0.43848	0
4045	chr15	98992271	98992286	NR2F1_MA1537.1	5.11678	+	chr15	98992138	98993765	Embryo	gene	98985964	98989281	+	end	3670	Downstream		ENSMUSG00000097587.1	4930578M01Rik	distal_enhancer	0.28723	0
4046	chr15	99055760	99055775	NR2F1_MA1537.1	11.4344	+	chr15	99055482	99055824	Embryo	gene	99055173	99058978	+	start	480	PeakInsideFeature		ENSMUSG00000023484.13	Prph	any_promoter	0.19858	0
4047	chr15	99093744	99093759	NR2F1_MA1537.1	6.68153	+	chr15	99093386	99093982	Embryo	gene	99093169	99104737	+	start	515	PeakInsideFeature		ENSMUSG00000038009.7	Dnajc22	any_promoter	0.24043	0
4048	chr15	99126305	99126320	NR2F1_MA1537.1	6.69138	-	chr15	99125821	99127235	Embryo	gene	99126577	99213206	+	start	49	OverlapStart		ENSMUSG00000051934.4	Spats2	any_promoter	0.34636	0
4049	chr15	99440787	99440802	NR2F1_MA1537.1	5.86525	-	chr15	99440264	99441203	Embryo	gene	99422034	99457748	-	center	842	PeakInsideFeature		ENSMUSG00000023009.14	Nckap5l	any_internal	0.15133	0
4050	chr15	99502358	99502373	NR2F1_MA1537.1	10.2151	+	chr15	99501970	99502929	Embryo	gene	99497004	99528017	-	end	5445	PeakInsideFeature		ENSMUSG00000023011.7	Faim2	any_internal	0.13334	0
4051	chr15	99702451	99702466	NR2F1_MA1537.1	5.18011	+	chr15	99701718	99702836	Embryo	gene	99702286	99713995	+	start	9	OverlapStart		ENSMUSG00000023018.4	Smarcd1	any_promoter	0.67639	0
4052	chr15	100143607	100143622	NR2F1_MA1537.1	5.17792	+	chr15	100143012	100143767	Embryo	gene	100038663	100219473	+	center	14321	PeakInsideFeature		ENSMUSG00000023026.15	Dip2b	any_internal	0.14263	0
4053	chr15	100304519	100304534	NR2F1_MA1537.1	7.24058	+	chr15	100304036	100304995	Embryo	gene	100304816	100314348	+	start	301	OverlapStart		ENSMUSG00000054619.6	Mettl7a1	any_promoter	0.212	0
4054	chr15	100422928	100422943	NR2F1_MA1537.1	9.48972	-	chr15	100422494	100423599	Embryo	gene	100422146	100428150	+	start	900	PeakInsideFeature		ENSMUSG00000087444.1	Gm5475	any_promoter	0.76881	1
4055	chr15	100443445	100443460	NR2F1_MA1537.1	4.60948	-	chr15	100443207	100444054	Embryo	gene	100449683	100449793	+	start	6053	Upstream		ENSMUSG00000084688.1	n-R5s43	any_promoter	0.21222	0
4056	chr15	100605181	100605196	NR2F1_MA1537.1	7.44754	+	chr15	100604718	100605575	Embryo	gene	100575317	100599984	-	start	5162	Upstream		ENSMUSG00000009739.16	Pou6f1	any_promoter	0.60727	0
4057	chr15	100605547	100605562	NR2F1_MA1537.1	5.97438	-	chr15	100604718	100605575	Embryo	gene	100575317	100599984	-	start	5162	Upstream		ENSMUSG00000009739.16	Pou6f1	any_promoter	0.20783	0
4058	chr15	100614986	100615001	NR2F1_MA1537.1	4.83888	+	chr15	100614519	100616732	Embryo	gene	100615627	100620731	+	start	2	OverlapStart		ENSMUSG00000000346.8	Dazap2	any_promoter	0.67642	0
4059	chr15	100762200	100762215	NR2F1_MA1537.1	4.98468	-	chr15	100761191	100762510	Embryo	gene	100761746	100823968	+	start	104	OverlapStart		ENSMUSG00000023032.12	Slc4a8	any_promoter	0.32922	0
4060	chr15	100870338	100870353	NR2F1_MA1537.1	6.51002	-	chr15	100870089	100872230	Embryo	gene	100869857	101045938	+	start	1302	PeakInsideFeature		ENSMUSG00000023033.14	Scn8a	any_internal	0.12387	0
4061	chr15	100924037	100924052	NR2F1_MA1537.1	8.76365	-	chr15	100923495	100924181	Embryo	gene	100869857	101045938	+	center	34059	PeakInsideFeature		ENSMUSG00000023033.14	Scn8a	any_internal	0.11718	0
4062	chr15	100984314	100984329	NR2F1_MA1537.1	5.88952	-	chr15	100983490	100984453	Embryo	gene	100869857	101045938	+	center	26074	PeakInsideFeature		ENSMUSG00000023033.14	Scn8a	any_internal	0.23146	0
4063	chr15	101046357	101046372	NR2F1_MA1537.1	5.79428	+	chr15	101046283	101046746	Embryo	gene	100869857	101045938	+	end	576	Downstream		ENSMUSG00000023033.14	Scn8a	distal_enhancer	0.13058	0
4064	chr15	101078929	101078944	NR2F1_MA1537.1	8.47571	+	chr15	101078304	101079151	Embryo	gene	101050193	101054399	-	start	24328	Upstream		ENSMUSG00000095440.1	Fignl2	distal_enhancer	0.24367	0
4065	chr15	101339511	101339526	NR2F1_MA1537.1	5.28569	-	chr15	101339226	101340032	Embryo	gene	101349570	101370125	-	end	9941	Downstream		ENSMUSG00000037185.8	Krt80	distal_enhancer	0.18353	0
4066	chr15	101772571	101772586	NR2F1_MA1537.1	4.74005	-	chr15	101772199	101773509	Embryo	gene	101754258	101763504	-	start	9350	Upstream		ENSMUSG00000067596.3	Krt74	any_promoter	0.11147	0
4067	chr15	101773125	101773140	NR2F1_MA1537.1	4.9193	+	chr15	101772199	101773509	Embryo	gene	101754258	101763504	-	start	9350	Upstream		ENSMUSG00000067596.3	Krt74	any_promoter	0.18786	0
4068	chr15	102065802	102065817	NR2F1_MA1537.1	5.54318	-	chr15	102065456	102066492	Embryo	gene	102073772	102097172	+	start	7798	Upstream		ENSMUSG00000058655.8	Eif4b	any_promoter	0.43592	0
4069	chr15	102136456	102136471	NR2F1_MA1537.1	5.63129	+	chr15	102135648	102136742	Embryo	gene	102116527	102136234	-	start	39	OverlapStart		ENSMUSG00000036966.15	Spryd3	any_promoter	0.62476	0
4070	chr15	102377086	102377101	NR2F1_MA1537.1	7.21239	-	chr15	102376650	102377133	Embryo	gene	102373879	102373983	+	end	2908	Downstream		ENSMUSG00000088286.1	Gm23590	distal_enhancer	0.13702	0
4071	chr15	102442734	102442749	NR2F1_MA1537.1	6.50463	+	chr15	102442554	102442851	Embryo	gene	102445366	102454630	+	start	2664	Upstream		ENSMUSG00000023047.10	Amhr2	any_promoter	0.17682	0
4072	chr15	102459252	102459267	NR2F1_MA1537.1	5.4378	+	chr15	102458855	102459735	Embryo	gene	102459027	102462806	+	start	268	OverlapStart		ENSMUSG00000023048.13	Prr13	any_promoter	0.21675	0
4073	chr15	102470486	102470501	NR2F1_MA1537.1	5.81392	+	chr15	102470138	102471236	Embryo	gene	102470631	102500059	+	start	56	OverlapStart		ENSMUSG00000056851.13	Pcbp2	any_promoter	2.37845	1
4074	chr15	102518981	102518996	NR2F1_MA1537.1	5.03304	-	chr15	102517611	102519131	Embryo	gene	102518191	102523676	+	start	180	OverlapStart		ENSMUSG00000023051.10	Tarbp2	any_promoter	0.87183	1
4075	chr15	102670838	102670853	NR2F1_MA1537.1	8.22226	+	chr15	102670463	102672284	Embryo	gene	102671791	102671866	-	start	493	FeatureInsidePeak		ENSMUSG00000076009.1	Mir688	any_promoter	0.91304	1
4076	chr15	102685899	102685914	NR2F1_MA1537.1	5.22377	-	chr15	102685897	102686101	Embryo	gene	102662863	102672352	-	start	13647	Upstream		ENSMUSG00000062683.11	Atp5g2	distal_enhancer	0.11326	0
4077	chr15	102692315	102692330	NR2F1_MA1537.1	4.68225	+	chr15	102692278	102694145	Embryo	gene	102706778	102722178	-	end	13567	Downstream		ENSMUSG00000023055.9	Calcoco1	distal_enhancer	0.24223	0
4078	chr15	102705787	102705802	NR2F1_MA1537.1	4.57217	+	chr15	102704904	102706286	Embryo	gene	102706778	102722178	-	end	1183	Downstream		ENSMUSG00000023055.9	Calcoco1	distal_enhancer	0.20507	0
4079	chr15	102722070	102722085	NR2F1_MA1537.1	4.71129	-	chr15	102721587	102722887	Embryo	gene	102706778	102722178	-	start	59	OverlapStart		ENSMUSG00000023055.9	Calcoco1	any_promoter	1.6747	1
4080	chr15	103085893	103085908	NR2F1_MA1537.1	5.63142	+	chr15	103085853	103086126	Embryo	gene	103096150	103102111	-	end	10161	Downstream		ENSMUSG00000101356.1	Gm28876	distal_enhancer	0.1666	0
4081	chr15	103134970	103134985	NR2F1_MA1537.1	4.60306	+	chr15	103134355	103135835	Embryo	gene	103123069	103146828	-	center	147	PeakInsideFeature		ENSMUSG00000097003.1	D930007P13Rik	any_internal	0.21743	0
4082	chr15	103135260	103135275	NR2F1_MA1537.1	6.20214	-	chr15	103134355	103135835	Embryo	gene	103123069	103146828	-	center	147	PeakInsideFeature		ENSMUSG00000097003.1	D930007P13Rik	any_internal	0.13931	0
4083	chr15	103146643	103146658	NR2F1_MA1537.1	8.83337	+	chr15	103146391	103147456	Embryo	gene	103123069	103146828	-	start	95	OverlapStart		ENSMUSG00000097003.1	D930007P13Rik	any_promoter	0.2297	0
4084	chr15	103147857	103147872	NR2F1_MA1537.1	11.9215	+	chr15	103147799	103148141	Embryo	gene	103123069	103146828	-	start	1142	Upstream		ENSMUSG00000097003.1	D930007P13Rik	any_promoter	0.21037	0
4085	chr15	103176926	103176941	NR2F1_MA1537.1	4.44498	-	chr15	103176901	103177400	Embryo	gene	103191543	103239816	-	end	14393	Downstream		ENSMUSG00000009575.14	Cbx5	distal_enhancer	0.15298	0
4086	chr15	103176998	103177013	NR2F1_MA1537.1	4.61789	-	chr15	103176901	103177400	Embryo	gene	103191543	103239816	-	end	14393	Downstream		ENSMUSG00000009575.14	Cbx5	distal_enhancer	0.16753	0
4087	chr15	103177102	103177117	NR2F1_MA1537.1	4.78991	+	chr15	103176901	103177400	Embryo	gene	103191543	103239816	-	end	14393	Downstream		ENSMUSG00000009575.14	Cbx5	distal_enhancer	0.28847	0
4088	chr15	103240853	103240868	NR2F1_MA1537.1	6.79113	-	chr15	103239256	103241110	Embryo	gene	103240431	103244955	+	start	248	OverlapStart		ENSMUSG00000046434.15	Hnrnpa1	any_promoter	0.88737	1
4089	chr15	103305782	103305797	NR2F1_MA1537.1	6.74175	+	chr15	103304841	103305874	Embryo	gene	103308235	103310438	-	end	2878	Downstream		ENSMUSG00000063234.4	Gpr84	distal_enhancer	0.51644	0
4090	chr15	103315244	103315259	NR2F1_MA1537.1	6.2074	+	chr15	103314861	103315888	Embryo	gene	103308235	103310438	-	start	4936	Upstream		ENSMUSG00000063234.4	Gpr84	any_promoter	0.3694	0
4091	chr15	103339681	103339696	NR2F1_MA1537.1	5.56239	+	chr15	103339258	103340624	Embryo	gene	103313894	103340086	-	start	145	OverlapStart		ENSMUSG00000000552.9	Zfp385a	any_promoter	0.26393	0
4092	chr16	3632955	3632970	NR2F1_MA1537.1	4.42723	-	chr16	3632378	3633459	Embryo	gene	3617851	3618791	+	end	14127	Downstream		ENSMUSG00000108336.1	Olfr163-ps1	distal_enhancer	0.38755	0
4093	chr16	3743122	3743137	NR2F1_MA1537.1	5.23585	+	chr16	3743029	3744801	Embryo	gene	3744092	3750790	+	start	177	OverlapStart		ENSMUSG00000022529.11	Zfp263	any_promoter	0.48144	0
4094	chr16	3871963	3871978	NR2F1_MA1537.1	5.19921	+	chr16	3871851	3873000	Embryo	gene	3872374	3904780	+	start	51	OverlapStart		ENSMUSG00000005982.13	Naa60	any_promoter	0.2856	0
4095	chr16	3884380	3884395	NR2F1_MA1537.1	8.34897	-	chr16	3883790	3885203	Embryo	gene	3858320	3884561	-	start	65	OverlapStart		ENSMUSG00000039789.7	Zfp597	any_promoter	0.62777	0
4096	chr16	3885072	3885087	NR2F1_MA1537.1	6.55341	+	chr16	3883790	3885203	Embryo	gene	3858320	3884561	-	start	65	OverlapStart		ENSMUSG00000039789.7	Zfp597	any_promoter	0.34963	0
4097	chr16	4077945	4077960	NR2F1_MA1537.1	7.08521	-	chr16	4077299	4078302	Embryo	gene	4039970	4077827	-	start	27	OverlapStart		ENSMUSG00000005981.11	Trap1	any_promoter	0.86249	1
4098	chr16	4213079	4213094	NR2F1_MA1537.1	5.5157	-	chr16	4212888	4214991	Embryo	gene	4081327	4213997	-	start	58	OverlapStart		ENSMUSG00000022521.10	Crebbp	any_promoter	0.32577	0
4099	chr16	4316084	4316099	NR2F1_MA1537.1	6.3094	-	chr16	4316053	4316760	Embryo	gene	4287528	4420498	-	end	28878	PeakInsideFeature		ENSMUSG00000005580.11	Adcy9	any_internal	0.12962	0
4100	chr16	4541202	4541217	NR2F1_MA1537.1	6.93337	+	chr16	4541195	4542760	Embryo	gene	4480215	4541816	-	start	161	OverlapStart		ENSMUSG00000022519.13	Srl	any_promoter	0.17742	0
4101	chr16	4624923	4624938	NR2F1_MA1537.1	13.0331	+	chr16	4624225	4625418	Embryo	gene	4616463	4624988	-	start	167	OverlapStart		ENSMUSG00000014301.12	Pam16	any_promoter	0.63969	0
4102	chr16	4625351	4625366	NR2F1_MA1537.1	5.817	+	chr16	4624225	4625418	Embryo	gene	4616463	4624988	-	start	167	OverlapStart		ENSMUSG00000014301.12	Pam16	any_promoter	0.23297	0
4103	chr16	4679887	4679902	NR2F1_MA1537.1	5.49096	+	chr16	4679066	4679983	Embryo	gene	4626132	4679777	-	start	253	OverlapStart		ENSMUSG00000039637.14	Coro7	any_promoter	0.52406	0
4104	chr16	4790471	4790486	NR2F1_MA1537.1	5.07791	-	chr16	4789294	4790761	Embryo	gene	4750347	4790292	-	start	265	OverlapStart		ENSMUSG00000004071.12	Cdip1	any_promoter	0.89848	1
4105	chr16	4880828	4880843	NR2F1_MA1537.1	12.6769	-	chr16	4879001	4881040	Embryo	gene	4874777	4880315	-	start	295	OverlapStart		ENSMUSG00000039568.6	Ubald1	any_promoter	0.44557	0
4106	chr16	4964840	4964855	NR2F1_MA1537.1	5.17595	-	chr16	4963832	4965269	Embryo	gene	4941414	4964237	-	start	313	OverlapStart		ENSMUSG00000022515.5	Anks3	any_promoter	0.43593	0
4107	chr16	5507681	5507696	NR2F1_MA1537.1	6.00116	+	chr16	5507361	5507696	Embryo												0.09496	0
4108	chr16	5539189	5539204	NR2F1_MA1537.1	4.94145	+	chr16	5538967	5539326	Embryo												0.1186	0
4109	chr16	5885223	5885238	NR2F1_MA1537.1	6.31642	+	chr16	5884690	5885725	Embryo												0.13991	0
4110	chr16	6504110	6504125	NR2F1_MA1537.1	4.87808	-	chr16	6503821	6504258	Embryo												0.10798	0
4111	chr16	6946806	6946821	NR2F1_MA1537.1	5.85157	-	chr16	6946230	6946895	Embryo	gene	6809221	7412479	+	start	137341	PeakInsideFeature		ENSMUSG00000008658.15	Rbfox1	any_internal	0.21617	0
4112	chr16	7039127	7039142	NR2F1_MA1537.1	5.2026	-	chr16	7039075	7040091	Embryo	gene	6809221	7412479	+	center	71267	PeakInsideFeature		ENSMUSG00000008658.15	Rbfox1	any_internal	0.12468	0
4113	chr16	7080989	7081004	NR2F1_MA1537.1	8.57102	+	chr16	7080932	7081652	Embryo	gene	6809221	7412479	+	center	29558	PeakInsideFeature		ENSMUSG00000008658.15	Rbfox1	any_internal	0.16638	0
4114	chr16	7187840	7187855	NR2F1_MA1537.1	5.95943	+	chr16	7187840	7188064	Embryo	gene	6809221	7412479	+	center	77102	PeakInsideFeature		ENSMUSG00000008658.15	Rbfox1	any_internal	0.12274	0
4115	chr16	7346139	7346154	NR2F1_MA1537.1	4.9359	-	chr16	7346112	7346583	Embryo	gene	6809221	7412479	+	end	66132	PeakInsideFeature		ENSMUSG00000008658.15	Rbfox1	any_internal	0.1058	0
4116	chr16	7346210	7346225	NR2F1_MA1537.1	4.9359	-	chr16	7346112	7346583	Embryo	gene	6809221	7412479	+	end	66132	PeakInsideFeature		ENSMUSG00000008658.15	Rbfox1	any_internal	0.1605	0
4117	chr16	7374719	7374734	NR2F1_MA1537.1	6.04371	-	chr16	7374018	7375156	Embryo	gene	6809221	7412479	+	end	37892	PeakInsideFeature		ENSMUSG00000008658.15	Rbfox1	any_internal	0.22057	0
4118	chr16	7529507	7529522	NR2F1_MA1537.1	4.90693	+	chr16	7528139	7529620	Embryo												0.13702	0
4119	chr16	7639502	7639517	NR2F1_MA1537.1	4.76451	-	chr16	7638882	7639708	Embryo												0.17563	0
4120	chr16	8333547	8333562	NR2F1_MA1537.1	4.81874	-	chr16	8333242	8333646	Embryo	gene	8336992	8337096	+	start	3548	Upstream		ENSMUSG00000089593.1	Gm26159	any_promoter	0.2644	0
4121	chr16	8566412	8566427	NR2F1_MA1537.1	5.9009	-	chr16	8566125	8566591	Embryo	gene	8513428	8621568	+	center	1140	PeakInsideFeature		ENSMUSG00000057880.12	Abat	any_internal	0.15023	0
4122	chr16	8638065	8638080	NR2F1_MA1537.1	5.80426	-	chr16	8636909	8638124	Embryo	gene	8637673	8657531	+	start	157	OverlapStart		ENSMUSG00000022711.15	Pmm2	any_promoter	0.20787	0
4123	chr16	8884055	8884070	NR2F1_MA1537.1	4.70238	-	chr16	8883660	8884096	Embryo	gene	8873078	8873171	-	start	10707	Upstream		ENSMUSG00000087982.1	Gm22224	distal_enhancer	0.15729	0
4124	chr16	8948076	8948091	NR2F1_MA1537.1	7.56438	+	chr16	8947731	8948228	Embryo	gene	8922056	8922389	-	start	25590	Upstream		ENSMUSG00000068674.2	Gm10247	distal_enhancer	0.29874	0
4125	chr16	9280609	9280624	NR2F1_MA1537.1	6.80949	-	chr16	9280457	9280673	Embryo												0.11332	0
4126	chr16	10088947	10088962	NR2F1_MA1537.1	4.42549	-	chr16	10088555	10089001	Embryo	gene	10045758	10045965	-	start	42813	Upstream		ENSMUSG00000098170.1	Gm3890	distal_enhancer	0.3126	0
4127	chr16	10192863	10192878	NR2F1_MA1537.1	4.43437	-	chr16	10192680	10193447	Embryo	gene	10192711	10243051	+	start	352	OverlapStart		ENSMUSG00000039200.15	Atf7ip2	any_promoter	0.61616	0
4128	chr16	10507549	10507564	NR2F1_MA1537.1	5.11983	-	chr16	10507304	10507674	Embryo	gene	10488177	10527564	+	center	381	PeakInsideFeature		ENSMUSG00000022504.9	Ciita	any_internal	0.14929	0
4129	chr16	10520828	10520843	NR2F1_MA1537.1	5.82661	-	chr16	10520739	10521783	Embryo	gene	10502530	10543054	-	center	1531	PeakInsideFeature		ENSMUSG00000038055.12	Dexi	any_internal	0.14058	0
4130	chr16	10521721	10521736	NR2F1_MA1537.1	7.30813	+	chr16	10520739	10521783	Embryo	gene	10502530	10543054	-	center	1531	PeakInsideFeature		ENSMUSG00000038055.12	Dexi	any_internal	0.16275	0
4131	chr16	10835617	10835632	NR2F1_MA1537.1	6.23132	+	chr16	10834810	10835664	Embryo	gene	10835058	10892966	+	start	179	OverlapStart		ENSMUSG00000037991.9	Rmi2	any_promoter	0.25773	0
4132	chr16	11134177	11134192	NR2F1_MA1537.1	6.04414	-	chr16	11133967	11135413	Embryo	gene	11074910	11134650	-	start	40	OverlapStart		ENSMUSG00000022498.16	Txndc11	any_promoter	0.37239	0
4133	chr16	12076806	12076821	NR2F1_MA1537.1	5.10014	+	chr16	12076134	12077357	Embryo	gene	11984112	12270902	+	center	50762	PeakInsideFeature		ENSMUSG00000022494.13	Shisa9	any_internal	0.34589	0
4134	chr16	12096563	12096578	NR2F1_MA1537.1	4.70843	-	chr16	12096443	12097227	Embryo	gene	11984112	12270902	+	center	30672	PeakInsideFeature		ENSMUSG00000022494.13	Shisa9	any_internal	0.14944	0
4135	chr16	12154656	12154671	NR2F1_MA1537.1	6.817	+	chr16	12154515	12154884	Embryo	gene	11984112	12270902	+	center	27192	PeakInsideFeature		ENSMUSG00000022494.13	Shisa9	any_internal	0.19128	0
4136	chr16	12154703	12154718	NR2F1_MA1537.1	5.60861	+	chr16	12154515	12154884	Embryo	gene	11984112	12270902	+	center	27192	PeakInsideFeature		ENSMUSG00000022494.13	Shisa9	any_internal	0.18745	0
4137	chr16	13257138	13257153	NR2F1_MA1537.1	7.10844	-	chr16	13255883	13257252	Embryo	gene	13256480	13417529	+	start	87	OverlapStart		ENSMUSG00000009569.14	Mkl2	any_promoter	0.21815	0
4138	chr16	13409678	13409693	NR2F1_MA1537.1	7.55287	+	chr16	13409621	13410260	Embryo	gene	13354373	13468755	-	center	1624	PeakInsideFeature		ENSMUSG00000087526.2	Gm15738	any_internal	0.19078	0
4139	chr16	13940280	13940295	NR2F1_MA1537.1	8.39433	+	chr16	13940267	13941297	Embryo	gene	13903160	13949619	+	end	8837	PeakInsideFeature		ENSMUSG00000022679.13	Mpv17l	any_internal	0.20509	0
4140	chr16	13987628	13987643	NR2F1_MA1537.1	6.77834	+	chr16	13986134	13987850	Embryo	gene	13981701	13986855	-	start	137	OverlapStart		ENSMUSG00000065968.7	Ifitm7	any_promoter	0.16234	0
4141	chr16	14163583	14163598	NR2F1_MA1537.1	6.82223	-	chr16	14162964	14163673	Embryo	gene	14163274	14192928	+	start	44	OverlapStart		ENSMUSG00000022678.16	Nde1	any_promoter	0.34064	0
4142	chr16	15053374	15053389	NR2F1_MA1537.1	6.18101	-	chr16	15052701	15053543	Embryo												0.22734	0
4143	chr16	15863900	15863915	NR2F1_MA1537.1	5.41255	+	chr16	15862503	15863972	Embryo	gene	15848440	15863369	-	start	132	OverlapStart		ENSMUSG00000022671.12	Mzt2	any_promoter	0.29329	0
4144	chr16	16560500	16560515	NR2F1_MA1537.1	6.87331	+	chr16	16559000	16560662	Embryo	gene	16416916	16600549	-	start	40718	PeakInsideFeature		ENSMUSG00000022788.16	Fgd4	any_internal	0.58017	0
4145	chr16	16870243	16870258	NR2F1_MA1537.1	6.06419	-	chr16	16870183	16871575	Embryo	gene	16868401	16870843	-	start	36	OverlapStart		ENSMUSG00000059305.10	Vpreb1	any_promoter	0.41753	0
4146	chr16	17132674	17132689	NR2F1_MA1537.1	7.95667	-	chr16	17131588	17133070	Embryo	gene	17130137	17132383	-	start	54	OverlapStart		ENSMUSG00000022769.7	Sdf2l1	any_promoter	0.78776	1
4147	chr16	17147498	17147513	NR2F1_MA1537.1	4.43611	+	chr16	17146569	17148369	Embryo	gene	17139063	17147229	-	start	240	OverlapStart		ENSMUSG00000022768.15	Ccdc116	any_promoter	0.27926	0
4148	chr16	17233542	17233557	NR2F1_MA1537.1	7.04529	+	chr16	17233022	17234899	Embryo	gene	17233571	17263430	+	start	389	OverlapStart		ENSMUSG00000050240.14	Hic2	any_promoter	1.48689	1
4149	chr16	17489415	17489430	NR2F1_MA1537.1	6.06285	-	chr16	17489263	17490035	Embryo	gene	17489610	17507485	+	start	39	OverlapStart		ENSMUSG00000022763.16	Aifm3	any_promoter	0.14492	0
4150	chr16	17509099	17509114	NR2F1_MA1537.1	5.21013	-	chr16	17508237	17509660	Embryo	gene	17508687	17526333	+	start	261	OverlapStart		ENSMUSG00000022761.10	Lztr1	any_promoter	0.73396	0
4151	chr16	17509596	17509611	NR2F1_MA1537.1	5.15448	-	chr16	17508237	17509660	Embryo	gene	17508687	17526333	+	start	261	OverlapStart		ENSMUSG00000022761.10	Lztr1	any_promoter	0.23303	0
4152	chr16	17646932	17646947	NR2F1_MA1537.1	4.51268	-	chr16	17646108	17647442	Embryo	gene	17646469	17650738	+	start	306	OverlapStart		ENSMUSG00000041617.10	Ccdc74a	any_promoter	0.55976	0
4153	chr16	17760000	17760015	NR2F1_MA1537.1	5.59204	-	chr16	17759105	17760410	Embryo	gene	17759617	17793382	+	start	140	OverlapStart		ENSMUSG00000022750.17	Klhl22	any_promoter	0.30624	0
4154	chr16	17928429	17928444	NR2F1_MA1537.1	5.51432	+	chr16	17927284	17929220	Embryo	gene	17925210	17928219	-	start	33	OverlapStart		ENSMUSG00000003528.14	Slc25a1	any_promoter	0.51641	0
4155	chr16	17928722	17928737	NR2F1_MA1537.1	5.82017	-	chr16	17927284	17929220	Embryo	gene	17925210	17928219	-	start	33	OverlapStart		ENSMUSG00000003528.14	Slc25a1	any_promoter	0.43861	0
4156	chr16	18108491	18108506	NR2F1_MA1537.1	4.52788	-	chr16	18108171	18108843	Embryo	gene	18060356	18090203	-	start	18304	Upstream		ENSMUSG00000003526.11	Prodh	distal_enhancer	0.16587	0
4157	chr16	18172383	18172398	NR2F1_MA1537.1	4.40109	+	chr16	18172364	18173722	Embryo	gene	18165088	18165170	-	start	7873	Upstream		ENSMUSG00000099293.1	Mir6366	any_promoter	0.2599	0
4158	chr16	18211661	18211676	NR2F1_MA1537.1	7.10951	-	chr16	18211435	18211898	Embryo	gene	18218169	18219313	+	start	6503	Upstream		ENSMUSG00000090777.1	Ccdc188	any_promoter	0.21565	0
4159	chr16	18248704	18248719	NR2F1_MA1537.1	11.2299	-	chr16	18248087	18249899	Embryo	gene	18239783	18248732	-	start	261	OverlapStart		ENSMUSG00000005732.14	Ranbp1	any_promoter	1.11103	1
4160	chr16	18344347	18344362	NR2F1_MA1537.1	6.5592	-	chr16	18343438	18344507	Embryo	gene	18348181	18407076	+	start	4209	Upstream		ENSMUSG00000000325.15	Arvcf	any_promoter	0.53146	0
4161	chr16	18380601	18380616	NR2F1_MA1537.1	5.80567	-	chr16	18380444	18380908	Embryo	gene	18348181	18407076	+	center	3048	PeakInsideFeature		ENSMUSG00000000325.15	Arvcf	any_internal	0.26585	0
4162	chr16	18618348	18618363	NR2F1_MA1537.1	7.26317	-	chr16	18617646	18618445	Embryo	gene	18620318	18622403	-	end	2273	Downstream		ENSMUSG00000050761.3	Gp1bb	distal_enhancer	0.18809	0
4163	chr16	18630210	18630225	NR2F1_MA1537.1	6.33291	-	chr16	18629161	18630438	Embryo	gene	18621810	18629938	-	start	139	OverlapStart		ENSMUSG00000072214.6	2005-09-01	any_promoter	0.45806	0
4164	chr16	18687182	18687197	NR2F1_MA1537.1	5.01814	+	chr16	18686889	18687625	Embryo												0.4185	0
4165	chr16	18877364	18877379	NR2F1_MA1537.1	6.05137	+	chr16	18875979	18878257	Embryo	gene	18877036	18970309	+	start	82	OverlapStart		ENSMUSG00000022702.15	Hira	any_promoter	0.30429	0
4166	chr16	19760817	19760832	NR2F1_MA1537.1	7.24172	+	chr16	19759984	19761564	Embryo	gene	19760207	19772753	+	start	567	OverlapStart		ENSMUSG00000022686.14	B3gnt5	any_promoter	0.53152	0
4167	chr16	20302331	20302346	NR2F1_MA1537.1	5.70161	-	chr16	20301617	20302865	Embryo	gene	20279819	20302387	-	start	146	OverlapStart		ENSMUSG00000033918.15	Parl	any_promoter	0.68878	0
4168	chr16	20302840	20302855	NR2F1_MA1537.1	5.8687	-	chr16	20301617	20302865	Embryo	gene	20279819	20302387	-	start	146	OverlapStart		ENSMUSG00000033918.15	Parl	any_promoter	0.2151	0
4169	chr16	20509553	20509568	NR2F1_MA1537.1	11.5347	-	chr16	20509379	20509849	Embryo	gene	20516981	20532520	+	start	7367	Upstream		ENSMUSG00000003233.11	Dvl3	any_promoter	0.17118	0
4170	chr16	20548845	20548860	NR2F1_MA1537.1	4.84878	-	chr16	20547884	20549173	Embryo	gene	20548576	20561379	+	start	48	OverlapStart		ENSMUSG00000003234.15	Abcf3	any_promoter	0.96071	1
4171	chr16	20630195	20630210	NR2F1_MA1537.1	4.55608	+	chr16	20628859	20630502	Embryo	gene	20619214	20621287	-	start	8393	Upstream		ENSMUSG00000051146.2	Camk2n2	any_promoter	0.17538	0
4172	chr16	20630471	20630486	NR2F1_MA1537.1	4.87763	-	chr16	20628859	20630502	Embryo	gene	20619214	20621287	-	start	8393	Upstream		ENSMUSG00000051146.2	Camk2n2	any_promoter	0.18054	0
4173	chr16	20642245	20642260	NR2F1_MA1537.1	5.73688	-	chr16	20642118	20642561	Embryo	gene	20651651	20663414	+	start	9312	Upstream		ENSMUSG00000006998.15	Psmd2	any_promoter	0.23218	0
4174	chr16	20696378	20696393	NR2F1_MA1537.1	11.1615	+	chr16	20695656	20696563	Embryo	gene	20693281	20703048	+	center	2055	PeakInsideFeature		ENSMUSG00000050821.13	Fam131a	any_internal	0.51958	0
4175	chr16	20716783	20716798	NR2F1_MA1537.1	5.07171	+	chr16	20715814	20718152	Embryo	gene	20717664	20722267	+	start	681	OverlapStart		ENSMUSG00000021018.7	Polr2h	any_promoter	0.52031	0
4176	chr16	20805438	20805453	NR2F1_MA1537.1	7.15925	+	chr16	20804419	20805638	Embryo	gene	20822144	20822640	-	end	17116	Downstream		ENSMUSG00000099764.1	Rps10-ps2	distal_enhancer	0.13338	0
4177	chr16	21334039	21334054	NR2F1_MA1537.1	8.88791	+	chr16	21332847	21334068	Embryo	gene	21247517	21296872	-	start	36585	Upstream		ENSMUSG00000096918.1	Gm16863	distal_enhancer	0.18109	0
4178	chr16	21607646	21607661	NR2F1_MA1537.1	5.74467	-	chr16	21607495	21607695	Embryo	gene	21423117	21644680	+	end	37085	PeakInsideFeature		ENSMUSG00000033653.17	Vps8	any_internal	0.11892	0
4179	chr16	21794728	21794743	NR2F1_MA1537.1	4.681	-	chr16	21793877	21795362	Embryo	gene	21794317	21809040	+	start	302	OverlapStart		ENSMUSG00000097290.8	1300002E11Rik	any_promoter	0.30008	0
4180	chr16	21837195	21837210	NR2F1_MA1537.1	5.6068	+	chr16	21836623	21837411	Embryo	gene	21843450	21845776	-	end	6433	Downstream		ENSMUSG00000097401.1	Gm26744	distal_enhancer	0.1449	0
4181	chr16	21846667	21846682	NR2F1_MA1537.1	7.2485	-	chr16	21845497	21846716	Embryo	gene	21843450	21845776	-	start	330	OverlapStart		ENSMUSG00000097401.1	Gm26744	any_promoter	0.33653	0
4182	chr16	21853622	21853637	NR2F1_MA1537.1	7.4913	-	chr16	21853477	21853995	Embryo	gene	21843450	21845776	-	start	7960	Upstream		ENSMUSG00000097401.1	Gm26744	any_promoter	0.14418	0
4183	chr16	21881459	21881474	NR2F1_MA1537.1	5.19384	+	chr16	21881159	21882082	Embryo	gene	21891968	21931877	+	start	10348	Upstream		ENSMUSG00000033618.6	Map3k13	distal_enhancer	0.22644	0
4184	chr16	21881532	21881547	NR2F1_MA1537.1	4.8192	-	chr16	21881159	21882082	Embryo	gene	21891968	21931877	+	start	10348	Upstream		ENSMUSG00000033618.6	Map3k13	distal_enhancer	0.1907	0
4185	chr16	22163593	22163608	NR2F1_MA1537.1	5.20362	+	chr16	22161320	22163895	Embryo	gene	22059008	22163299	-	start	692	OverlapStart		ENSMUSG00000033581.16	Igf2bp2	any_promoter	0.4245	0
4186	chr16	22266582	22266597	NR2F1_MA1537.1	6.86183	-	chr16	22264827	22266772	Embryo	gene	22244548	22266005	-	start	206	OverlapStart		ENSMUSG00000022858.15	Tra2b	any_promoter	0.40823	0
4187	chr16	22428443	22428458	NR2F1_MA1537.1	7.61944	+	chr16	22428419	22429731	Embryo	gene	22381308	22439719	-	start	10644	PeakInsideFeature		ENSMUSG00000013089.15	Etv5	any_internal	0.20931	0
4188	chr16	22518185	22518200	NR2F1_MA1537.1	4.94849	-	chr16	22517378	22518436	Embryo	gene	22511479	22517681	+	end	226	OverlapEnd		ENSMUSG00000089874.1	9230117E06Rik	any_internal	0.17563	0
4189	chr16	22547882	22547897	NR2F1_MA1537.1	8.37912	+	chr16	22547673	22548913	Embryo	gene	22548552	22551149	+	start	259	OverlapStart		ENSMUSG00000089663.1	Gm15651	any_promoter	0.24387	0
4190	chr16	22844167	22844182	NR2F1_MA1537.1	7.28848	+	chr16	22844123	22845237	Embryo	gene	22813214	22857569	-	center	9289	PeakInsideFeature		ENSMUSG00000004462.6	Tbccd1	any_internal	0.21845	0
4191	chr16	22844905	22844920	NR2F1_MA1537.1	5.4865	+	chr16	22844123	22845237	Embryo	gene	22813214	22857569	-	center	9289	PeakInsideFeature		ENSMUSG00000004462.6	Tbccd1	any_internal	0.1419	0
4192	chr16	23224801	23224816	NR2F1_MA1537.1	6.82447	-	chr16	23224439	23226366	Embryo	gene	23220655	23225368	-	start	34	OverlapStart		ENSMUSG00000045231.4	BC106179	any_promoter	1.0392	1
4193	chr16	23240501	23240516	NR2F1_MA1537.1	6.69943	+	chr16	23240191	23241177	Embryo	gene	23224739	23360350	+	start	15945	PeakInsideFeature		ENSMUSG00000022885.15	St6gal1	any_internal	0.25876	0
4194	chr16	23259043	23259058	NR2F1_MA1537.1	7.33986	-	chr16	23258526	23259304	Embryo	gene	23224739	23360350	+	center	33629	PeakInsideFeature		ENSMUSG00000022885.15	St6gal1	any_internal	0.18037	0
4195	chr16	23452945	23452960	NR2F1_MA1537.1	4.56346	+	chr16	23452336	23453119	Embryo	gene	23451784	23520590	-	end	943	PeakInsideFeature		ENSMUSG00000022887.8	Masp1	any_internal	0.11008	0
4196	chr16	23518300	23518315	NR2F1_MA1537.1	4.51964	+	chr16	23517957	23519049	Embryo	gene	23520209	23560081	+	start	1706	Upstream		ENSMUSG00000109783.1	RP23-389N20.2	any_promoter	0.25819	0
4197	chr16	23899140	23899155	NR2F1_MA1537.1	4.96214	-	chr16	23898817	23899448	Embryo	gene	23889580	23890844	-	start	8288	Upstream		ENSMUSG00000004366.3	Sst	any_promoter	0.33046	0
4198	chr16	24509046	24509061	NR2F1_MA1537.1	8.97311	-	chr16	24509043	24510331	Embryo	gene	24393349	24992576	+	start	116338	PeakInsideFeature		ENSMUSG00000033306.14	Lpp	any_internal	0.08297	0
4199	chr16	24778896	24778911	NR2F1_MA1537.1	4.6541	+	chr16	24778409	24779126	Embryo	gene	24393349	24992576	+	center	85805	PeakInsideFeature		ENSMUSG00000033306.14	Lpp	any_internal	0.13189	0
4200	chr16	24982872	24982887	NR2F1_MA1537.1	4.55138	-	chr16	24982774	24983563	Embryo	gene	24393349	24992576	+	end	9408	PeakInsideFeature		ENSMUSG00000033306.14	Lpp	any_internal	0.19529	0
4201	chr16	25256108	25256123	NR2F1_MA1537.1	4.88314	+	chr16	25255334	25256182	Embryo	gene	25286816	25422344	+	start	31058	Upstream		ENSMUSG00000048399.4	Tprg	distal_enhancer	0.31141	0
4202	chr16	25588407	25588422	NR2F1_MA1537.1	6.58485	+	chr16	25588085	25588456	Embryo												0.16396	0
4203	chr16	25945832	25945847	NR2F1_MA1537.1	5.04632	+	chr16	25945183	25945918	Embryo	gene	25956474	25960342	+	start	10924	Upstream		ENSMUSG00000090257.1	Gm4524	distal_enhancer	0.087	0
4204	chr16	26029850	26029865	NR2F1_MA1537.1	4.4647	-	chr16	26029298	26029939	Embryo	gene	25959287	26105784	-	center	2917	PeakInsideFeature		ENSMUSG00000038168.5	P3h2	any_internal	0.15652	0
4205	chr16	26105551	26105566	NR2F1_MA1537.1	5.04222	+	chr16	26104936	26106520	Embryo	gene	25959287	26105784	-	start	56	OverlapStart		ENSMUSG00000038168.5	P3h2	any_promoter	0.90166	1
4206	chr16	26662396	26662411	NR2F1_MA1537.1	6.1844	+	chr16	26662099	26663605	Embryo	gene	26581703	26730117	+	center	6942	PeakInsideFeature		ENSMUSG00000022514.14	Il1rap	any_internal	0.09949	0
4207	chr16	27884364	27884379	NR2F1_MA1537.1	8.93708	+	chr16	27884317	27884749	Embryo												0.14089	0
4208	chr16	28015408	28015423	NR2F1_MA1537.1	7.31229	-	chr16	28015274	28015756	Embryo												0.13761	0
4209	chr16	28104807	28104822	NR2F1_MA1537.1	8.32691	+	chr16	28104308	28105636	Embryo												0.16958	0
4210	chr16	28105047	28105062	NR2F1_MA1537.1	6.4388	-	chr16	28104308	28105636	Embryo												0.25025	0
4211	chr16	28518510	28518525	NR2F1_MA1537.1	7.39603	+	chr16	28517557	28518533	Embryo												0.08426	0
4212	chr16	28669017	28669032	NR2F1_MA1537.1	4.75706	-	chr16	28668991	28669227	Embryo												0.14334	0
4213	chr16	28858887	28858902	NR2F1_MA1537.1	6.7488	-	chr16	28858378	28859280	Embryo	gene	28826175	28929698	-	center	19107	PeakInsideFeature		ENSMUSG00000051065.8	Mb21d2	any_internal	0.14227	0
4214	chr16	29054532	29054547	NR2F1_MA1537.1	5.64798	+	chr16	29054524	29054729	Embryo												0.14755	0
4215	chr16	29193024	29193039	NR2F1_MA1537.1	4.75076	-	chr16	29193016	29193254	Embryo	gene	29209694	29230531	+	start	16559	Upstream		ENSMUSG00000022525.13	Hrasls	distal_enhancer	0.20353	0
4216	chr16	29210105	29210120	NR2F1_MA1537.1	5.30293	+	chr16	29209756	29210507	Embryo	gene	29209694	29230531	+	start	437	PeakInsideFeature		ENSMUSG00000022525.13	Hrasls	any_promoter	0.16763	0
4217	chr16	29210372	29210387	NR2F1_MA1537.1	10.4161	+	chr16	29209756	29210507	Embryo	gene	29209694	29230531	+	start	437	PeakInsideFeature		ENSMUSG00000022525.13	Hrasls	any_promoter	0.19135	0
4218	chr16	29579026	29579041	NR2F1_MA1537.1	5.24304	+	chr16	29578743	29580168	Embryo	gene	29579333	29654884	+	start	122	OverlapStart		ENSMUSG00000038084.16	Opa1	any_promoter	0.29339	0
4219	chr16	29659452	29659467	NR2F1_MA1537.1	5.64951	+	chr16	29659169	29659769	Embryo	gene	29579333	29654884	+	end	4585	Downstream		ENSMUSG00000038084.16	Opa1	distal_enhancer	0.18553	0
4220	chr16	29682685	29682700	NR2F1_MA1537.1	8.16418	+	chr16	29682461	29683347	Embryo	gene	29579333	29654884	+	end	28020	Downstream		ENSMUSG00000038084.16	Opa1	distal_enhancer	0.15168	0
4221	chr16	29734716	29734731	NR2F1_MA1537.1	6.15176	-	chr16	29734306	29735541	Embryo												0.0941	0
4222	chr16	30008649	30008664	NR2F1_MA1537.1	5.45559	+	chr16	30008298	30009864	Embryo	gene	30008666	30021430	+	start	415	OverlapStart		ENSMUSG00000097184.1	4632428C04Rik	any_promoter	0.3524	0
4223	chr16	30145973	30145988	NR2F1_MA1537.1	6.82219	+	chr16	30145479	30146340	Embryo	gene	30141842	30141945	-	start	3964	Upstream		ENSMUSG00000084444.1	n-R5s32	any_promoter	0.0634	0
4224	chr16	30146239	30146254	NR2F1_MA1537.1	4.47664	-	chr16	30145479	30146340	Embryo	gene	30141842	30141945	-	start	3964	Upstream		ENSMUSG00000084444.1	n-R5s32	any_promoter	0.1483	0
4225	chr16	30173118	30173133	NR2F1_MA1537.1	7.81125	-	chr16	30171702	30173187	Embryo	gene	30195070	30200299	+	start	22626	Upstream		ENSMUSG00000101888.1	1700025H01Rik	distal_enhancer	0.18703	0
4226	chr16	30174582	30174597	NR2F1_MA1537.1	4.54546	-	chr16	30174186	30174746	Embryo	gene	30195070	30200299	+	start	20604	Upstream		ENSMUSG00000101888.1	1700025H01Rik	distal_enhancer	0.18139	0
4227	chr16	30174694	30174709	NR2F1_MA1537.1	13.8123	+	chr16	30174186	30174746	Embryo	gene	30195070	30200299	+	start	20604	Upstream		ENSMUSG00000101888.1	1700025H01Rik	distal_enhancer	0.12135	0
4228	chr16	30189026	30189041	NR2F1_MA1537.1	7.40936	-	chr16	30188782	30189412	Embryo	gene	30195070	30200299	+	start	5973	Upstream		ENSMUSG00000101888.1	1700025H01Rik	any_promoter	0.16482	0
4229	chr16	30194079	30194094	NR2F1_MA1537.1	5.83219	+	chr16	30193387	30194291	Embryo	gene	30195070	30200299	+	start	1231	Upstream		ENSMUSG00000101888.1	1700025H01Rik	any_promoter	0.23799	0
4230	chr16	30236966	30236981	NR2F1_MA1537.1	4.59404	+	chr16	30236150	30237025	Embryo	gene	30256377	30267532	-	end	19790	Downstream		ENSMUSG00000023176.8	Cpn2	distal_enhancer	0.12071	0
4231	chr16	30532019	30532034	NR2F1_MA1537.1	7.88962	+	chr16	30531987	30532348	Embryo	gene	30511854	30550842	-	center	819	PeakInsideFeature		ENSMUSG00000022537.17	Tmem44	any_internal	0.16006	0
4232	chr16	30826229	30826244	NR2F1_MA1537.1	4.91059	+	chr16	30826080	30827070	Embryo	gene	30814161	30814268	+	end	12307	Downstream		ENSMUSG00000095791.1	Gm26295	distal_enhancer	0.16908	0
4233	chr16	31474484	31474499	NR2F1_MA1537.1	5.8368	+	chr16	31474244	31474504	Embryo	gene	31422279	31458901	+	end	15473	Downstream		ENSMUSG00000046598.14	Bdh1	distal_enhancer	0.07463	0
4234	chr16	31591753	31591768	NR2F1_MA1537.1	4.69939	+	chr16	31591580	31593167	Embryo												0.24827	0
4235	chr16	32003495	32003510	NR2F1_MA1537.1	4.68693	-	chr16	32002579	32003733	Embryo	gene	31962505	32003287	-	start	131	OverlapStart		ENSMUSG00000022772.11	Senp5	any_promoter	0.1728	0
4236	chr16	32067080	32067095	NR2F1_MA1537.1	7.42455	+	chr16	32067016	32067272	Embryo	gene	32016289	32079342	-	start	12198	PeakInsideFeature		ENSMUSG00000022781.8	Pak2	any_internal	0.20981	0
4237	chr16	32099457	32099472	NR2F1_MA1537.1	5.05075	-	chr16	32099010	32100523	Embryo	gene	32084417	32099738	-	start	28	OverlapStart		ENSMUSG00000023791.14	Pigx	any_promoter	0.57588	0
4238	chr16	32157151	32157166	NR2F1_MA1537.1	5.5119	+	chr16	32156744	32157324	Embryo	gene	32142784	32165594	-	center	2845	PeakInsideFeature		ENSMUSG00000052384.13	Nrros	any_internal	0.12336	0
4239	chr16	32814666	32814681	NR2F1_MA1537.1	4.8266	+	chr16	32814603	32814924	Embryo	gene	32804759	32810477	-	start	4286	Upstream		ENSMUSG00000094430.2	Gm933	any_promoter	0.08676	0
4240	chr16	33055978	33055993	NR2F1_MA1537.1	5.96919	+	chr16	33055655	33057089	Embryo	gene	33056452	33060189	+	start	80	OverlapStart		ENSMUSG00000060636.13	Rpl35a	any_promoter	0.23441	0
4241	chr16	33056388	33056403	NR2F1_MA1537.1	5.12692	-	chr16	33055655	33057089	Embryo	gene	33056452	33060189	+	start	80	OverlapStart		ENSMUSG00000060636.13	Rpl35a	any_promoter	0.74682	1
4242	chr16	33306917	33306932	NR2F1_MA1537.1	6.81868	-	chr16	33306609	33307030	Embryo	gene	33251455	33299562	+	end	7257	Downstream		ENSMUSG00000022808.4	Snx4	distal_enhancer	0.18016	0
4243	chr16	33337213	33337228	NR2F1_MA1537.1	5.7345	-	chr16	33337171	33337462	Embryo	gene	33251455	33299562	+	end	37754	Downstream		ENSMUSG00000022808.4	Snx4	distal_enhancer	0.1596	0
4244	chr16	33594455	33594470	NR2F1_MA1537.1	5.64443	-	chr16	33594052	33594622	Embryo	gene	33517327	33664135	+	center	3606	PeakInsideFeature		ENSMUSG00000035506.16	Slc12a8	any_internal	0.10171	0
4245	chr16	33684875	33684890	NR2F1_MA1537.1	6.68109	+	chr16	33684103	33685114	Embryo	gene	33684465	33771576	+	start	143	OverlapStart		ENSMUSG00000075254.11	Heg1	any_promoter	0.24682	0
4246	chr16	33744957	33744972	NR2F1_MA1537.1	4.60237	-	chr16	33744719	33745262	Embryo	gene	33684465	33771576	+	center	16970	PeakInsideFeature		ENSMUSG00000075254.11	Heg1	any_internal	0.11124	0
4247	chr16	33934376	33934391	NR2F1_MA1537.1	5.35726	+	chr16	33934261	33935324	Embryo	gene	33829664	33949153	+	end	14361	PeakInsideFeature		ENSMUSG00000022817.14	Itgb5	any_internal	0.14011	0
4248	chr16	34095231	34095246	NR2F1_MA1537.1	4.93609	-	chr16	34094369	34096154	Embryo	gene	33974257	34573532	-	end	121004	PeakInsideFeature		ENSMUSG00000061751.15	Kalrn	any_internal	0.27352	0
4249	chr16	34517239	34517254	NR2F1_MA1537.1	6.04139	-	chr16	34516873	34517354	Embryo	gene	33974257	34573532	-	start	56419	PeakInsideFeature		ENSMUSG00000061751.15	Kalrn	any_internal	0.16801	0
4250	chr16	34658528	34658543	NR2F1_MA1537.1	6.17478	+	chr16	34658061	34658653	Embryo	gene	34649920	34678618	+	center	5912	PeakInsideFeature		ENSMUSG00000022832.10	Ropn1	any_internal	0.16634	0
4251	chr16	34667408	34667423	NR2F1_MA1537.1	7.46412	+	chr16	34666860	34667658	Embryo	gene	34649920	34678618	+	center	2990	PeakInsideFeature		ENSMUSG00000022832.10	Ropn1	any_internal	0.13289	0
4252	chr16	35154613	35154628	NR2F1_MA1537.1	4.91236	-	chr16	35154022	35156003	Embryo	gene	35154876	35305737	+	start	136	OverlapStart		ENSMUSG00000022840.8	Adcy5	any_promoter	0.30623	0
4253	chr16	35154756	35154771	NR2F1_MA1537.1	5.34133	+	chr16	35154022	35156003	Embryo	gene	35154876	35305737	+	start	136	OverlapStart		ENSMUSG00000022840.8	Adcy5	any_promoter	0.36353	0
4254	chr16	35164520	35164535	NR2F1_MA1537.1	7.37312	+	chr16	35164295	35164943	Embryo	gene	35154876	35305737	+	start	9743	PeakInsideFeature		ENSMUSG00000022840.8	Adcy5	any_internal	0.21714	0
4255	chr16	35239717	35239732	NR2F1_MA1537.1	6.3081	+	chr16	35239395	35239902	Embryo	gene	35234795	35234923	-	start	4725	Upstream		ENSMUSG00000084581.1	Gm25179	any_promoter	0.10848	0
4256	chr16	35270721	35270736	NR2F1_MA1537.1	4.64944	-	chr16	35270192	35271381	Embryo	gene	35154876	35305737	+	end	34951	PeakInsideFeature		ENSMUSG00000022840.8	Adcy5	any_internal	0.20318	0
4257	chr16	35270741	35270756	NR2F1_MA1537.1	6.44377	-	chr16	35270192	35271381	Embryo	gene	35154876	35305737	+	end	34951	PeakInsideFeature		ENSMUSG00000022840.8	Adcy5	any_internal	0.17946	0
4258	chr16	35270792	35270807	NR2F1_MA1537.1	5.44869	-	chr16	35270192	35271381	Embryo	gene	35154876	35305737	+	end	34951	PeakInsideFeature		ENSMUSG00000022840.8	Adcy5	any_internal	0.25488	0
4259	chr16	35271686	35271701	NR2F1_MA1537.1	4.82949	+	chr16	35271615	35272196	Embryo	gene	35154876	35305737	+	end	33832	PeakInsideFeature		ENSMUSG00000022840.8	Adcy5	any_internal	0.17347	0
4260	chr16	35556180	35556195	NR2F1_MA1537.1	8.75364	-	chr16	35556008	35556433	Embryo	gene	35541144	35664732	+	start	15076	PeakInsideFeature		ENSMUSG00000052133.16	Sema5b	any_internal	0.12228	0
4261	chr16	35588123	35588138	NR2F1_MA1537.1	6.05692	-	chr16	35587759	35588220	Embryo	gene	35541144	35664732	+	center	14949	PeakInsideFeature		ENSMUSG00000052133.16	Sema5b	any_internal	0.42037	0
4262	chr16	35628496	35628511	NR2F1_MA1537.1	5.55602	-	chr16	35628138	35628542	Embryo	gene	35541144	35664732	+	center	25402	PeakInsideFeature		ENSMUSG00000052133.16	Sema5b	any_internal	0.1978	0
4263	chr16	36473554	36473569	NR2F1_MA1537.1	7.01474	-	chr16	36473547	36474096	Embryo	gene	36450536	36455392	-	start	18429	Upstream		ENSMUSG00000054905.2	Stfa3	distal_enhancer	0.14367	0
4264	chr16	36775728	36775743	NR2F1_MA1537.1	4.40925	+	chr16	36775652	36776049	Embryo	gene	36778833	36779602	+	start	2983	Upstream		ENSMUSG00000091786.1	Gm8425	any_promoter	0.19898	0
4265	chr16	37626584	37626599	NR2F1_MA1537.1	5.04837	-	chr16	37626371	37626739	Embryo	gene	37580152	37632020	+	end	5465	PeakInsideFeature		ENSMUSG00000022821.13	Hgd	any_internal	0.14249	0
4266	chr16	37684543	37684558	NR2F1_MA1537.1	4.91448	+	chr16	37683754	37685663	Embryo	gene	37647169	37654453	-	start	30255	Upstream		ENSMUSG00000022820.3	Ndufb4	distal_enhancer	0.33518	0
4267	chr16	37944835	37944850	NR2F1_MA1537.1	6.11838	+	chr16	37944816	37946261	Embryo	gene	37916495	38007527	+	center	16473	PeakInsideFeature		ENSMUSG00000046961.7	Gpr156	any_internal	0.12388	0
4268	chr16	37955562	37955577	NR2F1_MA1537.1	6.22387	-	chr16	37955356	37956323	Embryo	gene	37916495	38007527	+	center	6172	PeakInsideFeature		ENSMUSG00000046961.7	Gpr156	any_internal	0.1946	0
4269	chr16	37973714	37973729	NR2F1_MA1537.1	4.74805	+	chr16	37973401	37974151	Embryo	gene	37980086	37980226	+	start	6310	Upstream		ENSMUSG00000065188.1	Gm25140	any_promoter	0.15752	0
4270	chr16	37991231	37991246	NR2F1_MA1537.1	7.77246	+	chr16	37990360	37991578	Embryo	gene	37916495	38007527	+	end	16558	PeakInsideFeature		ENSMUSG00000046961.7	Gpr156	any_internal	0.82748	1
4271	chr16	37999929	37999944	NR2F1_MA1537.1	5.50159	+	chr16	37999838	38000617	Embryo	gene	37916495	38007527	+	end	7300	PeakInsideFeature		ENSMUSG00000046961.7	Gpr156	any_internal	0.2435	0
4272	chr16	38158288	38158303	NR2F1_MA1537.1	5.24273	+	chr16	38158114	38158504	Embryo	gene	38158007	38158139	+	start	302	OverlapEnd		ENSMUSG00000105863.1	Gm25617	any_promoter	0.16717	0
4273	chr16	38341918	38341933	NR2F1_MA1537.1	5.63085	+	chr16	38341444	38342230	Embryo	gene	38297753	38342143	-	start	306	OverlapStart		ENSMUSG00000022805.16	Maats1	any_promoter	0.64073	0
4274	chr16	38346880	38346895	NR2F1_MA1537.1	7.12543	-	chr16	38346511	38347459	Embryo	gene	38346990	38352763	+	start	5	OverlapStart		ENSMUSG00000046516.10	Cox17	any_promoter	0.79809	1
4275	chr16	38506368	38506383	NR2F1_MA1537.1	8.39804	-	chr16	38506085	38506529	Embryo	gene	38512564	38514296	+	start	6257	Upstream		ENSMUSG00000081605.1	Gm15953	any_promoter	0.24133	0
4276	chr16	38741694	38741709	NR2F1_MA1537.1	7.20211	-	chr16	38741661	38743340	Embryo	gene	38742263	38769049	+	start	237	OverlapStart		ENSMUSG00000022793.16	B4galt4	any_promoter	0.19628	0
4277	chr16	38742716	38742731	NR2F1_MA1537.1	4.50514	-	chr16	38741661	38743340	Embryo	gene	38742263	38769049	+	start	237	OverlapStart		ENSMUSG00000022793.16	B4galt4	any_promoter	0.23716	0
4278	chr16	38941227	38941242	NR2F1_MA1537.1	6.52723	+	chr16	38940791	38941638	Embryo	gene	38892670	39027159	+	center	18700	PeakInsideFeature		ENSMUSG00000022790.14	Igsf11	any_internal	0.11765	0
4279	chr16	38955904	38955919	NR2F1_MA1537.1	7.62827	+	chr16	38954970	38955938	Embryo	gene	38892670	39027159	+	center	4460	PeakInsideFeature		ENSMUSG00000022790.14	Igsf11	any_internal	0.1644	0
4280	chr16	39152031	39152046	NR2F1_MA1537.1	5.02482	-	chr16	39151549	39152353	Embryo												0.19765	0
4281	chr16	39317104	39317119	NR2F1_MA1537.1	9.7418	+	chr16	39316828	39317702	Embryo												0.19701	0
4282	chr16	41258690	41258705	NR2F1_MA1537.1	8.22686	-	chr16	41258195	41259088	Embryo	gene	39984360	42181679	+	center	175622	PeakInsideFeature		ENSMUSG00000061080.11	Lsamp	any_internal	0.20746	0
4283	chr16	41745183	41745198	NR2F1_MA1537.1	4.67223	+	chr16	41745014	41745417	Embryo	gene	39984360	42181679	+	end	436464	PeakInsideFeature		ENSMUSG00000061080.11	Lsamp	any_internal	0.40229	0
4284	chr16	41745380	41745395	NR2F1_MA1537.1	4.48637	+	chr16	41745014	41745417	Embryo	gene	39984360	42181679	+	end	436464	PeakInsideFeature		ENSMUSG00000061080.11	Lsamp	any_internal	0.20592	0
4285	chr16	41817761	41817776	NR2F1_MA1537.1	5.33937	+	chr16	41817687	41818082	Embryo	gene	39984360	42181679	+	end	363795	PeakInsideFeature		ENSMUSG00000061080.11	Lsamp	any_internal	0.13382	0
4286	chr16	41912811	41912826	NR2F1_MA1537.1	9.42195	+	chr16	41912508	41913134	Embryo	gene	39984360	42181679	+	end	268858	PeakInsideFeature		ENSMUSG00000061080.11	Lsamp	any_internal	0.1653	0
4287	chr16	42189846	42189861	NR2F1_MA1537.1	5.26069	-	chr16	42189437	42191087	Embryo	gene	39984360	42181679	+	end	8583	Downstream		ENSMUSG00000061080.11	Lsamp	distal_enhancer	0.43214	0
4288	chr16	42546326	42546341	NR2F1_MA1537.1	6.80519	-	chr16	42546279	42547181	Embryo												0.11741	0
4289	chr16	42717783	42717798	NR2F1_MA1537.1	9.77938	-	chr16	42717112	42718829	Embryo	gene	42725701	42875762	-	end	7731	Downstream		ENSMUSG00000075070.6	4932412D23Rik	distal_enhancer	0.21889	0
4290	chr16	42781615	42781630	NR2F1_MA1537.1	8.70642	-	chr16	42781248	42782870	Embryo	gene	42725701	42875762	-	center	18672	PeakInsideFeature		ENSMUSG00000075070.6	4932412D23Rik	any_internal	0.1099	0
4291	chr16	42782735	42782750	NR2F1_MA1537.1	5.43126	+	chr16	42781248	42782870	Embryo	gene	42725701	42875762	-	center	18672	PeakInsideFeature		ENSMUSG00000075070.6	4932412D23Rik	any_internal	0.18665	0
4292	chr16	43604051	43604066	NR2F1_MA1537.1	4.6197	+	chr16	43603582	43604935	Embryo	gene	42875880	43642602	+	end	38344	PeakInsideFeature		ENSMUSG00000022708.16	Zbtb20	any_internal	0.41519	0
4293	chr16	43802269	43802284	NR2F1_MA1537.1	4.81145	-	chr16	43801776	43802391	Embryo	gene	43762220	43822932	+	center	9507	PeakInsideFeature		ENSMUSG00000022705.4	Drd3	any_internal	0.39435	0
4294	chr16	44062713	44062728	NR2F1_MA1537.1	4.73723	-	chr16	44062473	44063797	Embryo	gene	44085401	44139705	-	end	22266	Downstream		ENSMUSG00000052459.13	Atp6v1a	distal_enhancer	0.1405	0
4295	chr16	44139265	44139280	NR2F1_MA1537.1	6.90782	+	chr16	44138314	44140727	Embryo	gene	44085401	44139705	-	start	185	OverlapStart		ENSMUSG00000052459.13	Atp6v1a	any_promoter	1.62941	1
4296	chr16	44139553	44139568	NR2F1_MA1537.1	6.31642	+	chr16	44138314	44140727	Embryo	gene	44085401	44139705	-	start	185	OverlapStart		ENSMUSG00000052459.13	Atp6v1a	any_promoter	0.65636	0
4297	chr16	44139824	44139839	NR2F1_MA1537.1	12.68	+	chr16	44138314	44140727	Embryo	gene	44085401	44139705	-	start	185	OverlapStart		ENSMUSG00000052459.13	Atp6v1a	any_promoter	1.69198	1
4298	chr16	44239304	44239319	NR2F1_MA1537.1	5.69189	+	chr16	44238596	44239459	Embryo	gene	44240179	44333196	-	end	1152	Downstream		ENSMUSG00000022696.17	Sidt1	distal_enhancer	0.14641	0
4299	chr16	44347523	44347538	NR2F1_MA1537.1	6.08365	+	chr16	44346831	44348148	Embryo	gene	44347120	44388497	+	start	369	OverlapStart		ENSMUSG00000043065.12	Spice1	any_promoter	0.76778	1
4300	chr16	44383979	44383994	NR2F1_MA1537.1	5.96597	-	chr16	44383508	44384070	Embryo	gene	44347120	44388497	+	end	4708	PeakInsideFeature		ENSMUSG00000043065.12	Spice1	any_internal	0.1795	0
4301	chr16	44395408	44395423	NR2F1_MA1537.1	6.07327	+	chr16	44394260	44395452	Embryo	gene	44394795	44482428	+	start	61	OverlapStart		ENSMUSG00000071550.13	Cfap44	any_promoter	0.18539	0
4302	chr16	44507437	44507452	NR2F1_MA1537.1	7.73469	+	chr16	44507000	44507550	Embryo	gene	44485044	44558897	-	center	14695	PeakInsideFeature		ENSMUSG00000022687.11	Boc	any_internal	0.1425	0
4303	chr16	44530449	44530464	NR2F1_MA1537.1	4.86811	-	chr16	44530134	44531657	Embryo	gene	44485044	44558897	-	center	8925	PeakInsideFeature		ENSMUSG00000022687.11	Boc	any_internal	0.4762	0
4304	chr16	44551433	44551448	NR2F1_MA1537.1	5.1597	+	chr16	44551011	44551760	Embryo	gene	44485044	44558897	-	start	7512	PeakInsideFeature		ENSMUSG00000022687.11	Boc	any_internal	0.16866	0
4305	chr16	44559165	44559180	NR2F1_MA1537.1	7.57396	-	chr16	44557814	44559240	Embryo	gene	44485044	44558897	-	start	370	OverlapStart		ENSMUSG00000022687.11	Boc	any_promoter	0.37411	0
4306	chr16	44671653	44671668	NR2F1_MA1537.1	5.27759	+	chr16	44671552	44671788	Embryo												0.17092	0
4307	chr16	45098474	45098489	NR2F1_MA1537.1	5.09513	+	chr16	45098298	45099143	Embryo	gene	45093401	45127924	+	start	5319	PeakInsideFeature		ENSMUSG00000022665.14	Ccdc80	any_internal	0.25517	0
4308	chr16	45630551	45630566	NR2F1_MA1537.1	5.03846	+	chr16	45630403	45631054	Embryo	gene	45626847	45654118	-	end	3881	PeakInsideFeature		ENSMUSG00000033187.7	BC016579	any_internal	0.48031	0
4309	chr16	45757093	45757108	NR2F1_MA1537.1	5.01772	-	chr16	45756254	45757804	Embryo	gene	45746242	45953598	-	end	10787	PeakInsideFeature		ENSMUSG00000033149.16	Phldb2	any_internal	0.50906	0
4310	chr16	45796937	45796952	NR2F1_MA1537.1	8.95285	+	chr16	45796880	45797238	Embryo	gene	45746242	45953598	-	end	50817	PeakInsideFeature		ENSMUSG00000033149.16	Phldb2	any_internal	0.18598	0
4311	chr16	46023359	46023374	NR2F1_MA1537.1	8.94385	+	chr16	46022072	46023412	Embryo	gene	46018066	46018173	-	start	4569	Upstream		ENSMUSG00000095243.1	Gm24754	any_promoter	0.19233	0
4312	chr16	46183343	46183358	NR2F1_MA1537.1	7.77864	+	chr16	46183319	46183519	Embryo	gene	46152996	46155077	-	start	28342	Upstream		ENSMUSG00000048087.5	Gm4737	distal_enhancer	0.09331	0
4313	chr16	46205965	46205980	NR2F1_MA1537.1	4.61727	-	chr16	46205771	46206245	Embryo	gene	46219835	46219967	+	start	13827	Upstream		ENSMUSG00000095796.1	Gm26297	distal_enhancer	0.15835	0
4314	chr16	46497283	46497298	NR2F1_MA1537.1	4.67832	-	chr16	46496095	46498466	Embryo	gene	46387705	46498525	-	start	1245	PeakInsideFeature		ENSMUSG00000022656.15	Nectin3	any_internal	2.45555	1
4315	chr16	46605573	46605588	NR2F1_MA1537.1	5.738	-	chr16	46605034	46606399	Embryo												0.13533	0
4316	chr16	47419049	47419064	NR2F1_MA1537.1	6.11125	-	chr16	47418749	47419226	Embryo												0.13479	0
4317	chr16	48429511	48429526	NR2F1_MA1537.1	4.48666	-	chr16	48429082	48429816	Embryo	gene	48431236	48630905	+	start	1787	Upstream		ENSMUSG00000022652.6	Morc1	any_promoter	0.17386	0
4318	chr16	49721701	49721716	NR2F1_MA1537.1	9.91393	+	chr16	49721662	49722178	Embryo	gene	49699232	49765126	+	center	10259	PeakInsideFeature		ENSMUSG00000032965.10	Ift57	any_internal	0.17272	0
4319	chr16	49937114	49937129	NR2F1_MA1537.1	4.7171	-	chr16	49936705	49937698	Embryo	gene	49855617	49915010	+	end	22191	Downstream		ENSMUSG00000055447.18	Cd47	distal_enhancer	0.18916	0
4320	chr16	49937563	49937578	NR2F1_MA1537.1	4.42196	+	chr16	49936705	49937698	Embryo	gene	49855617	49915010	+	end	22191	Downstream		ENSMUSG00000055447.18	Cd47	distal_enhancer	0.10728	0
4321	chr16	49965909	49965924	NR2F1_MA1537.1	4.5543	+	chr16	49965585	49966529	Embryo												0.47698	0
4322	chr16	49966162	49966177	NR2F1_MA1537.1	4.52554	-	chr16	49965585	49966529	Embryo												0.16923	0
4323	chr16	49966483	49966498	NR2F1_MA1537.1	7.53918	+	chr16	49965585	49966529	Embryo												0.22363	0
4324	chr16	50009337	50009352	NR2F1_MA1537.1	8.29504	-	chr16	50009175	50010073	Embryo												0.11706	0
4325	chr16	50010790	50010805	NR2F1_MA1537.1	5.89665	-	chr16	50010638	50010941	Embryo												0.13725	0
4326	chr16	50045738	50045753	NR2F1_MA1537.1	5.26252	-	chr16	50045621	50046648	Embryo												0.21024	0
4327	chr16	50784872	50784887	NR2F1_MA1537.1	5.35909	-	chr16	50783915	50785183	Embryo	gene	50783408	50784091	+	end	458	OverlapEnd		ENSMUSG00000092276.2	1700116B05Rik	any_internal	0.21652	0
4328	chr16	51522013	51522028	NR2F1_MA1537.1	7.95997	-	chr16	51521622	51522085	Embryo												0.08865	0
4329	chr16	51563536	51563551	NR2F1_MA1537.1	6.37852	+	chr16	51563368	51563606	Embryo												0.19255	0
4330	chr16	51916469	51916484	NR2F1_MA1537.1	4.5596	-	chr16	51916419	51917161	Embryo												0.19962	0
4331	chr16	52149713	52149728	NR2F1_MA1537.1	5.4867	-	chr16	52149555	52149836	Embryo	gene	52031548	52208047	+	center	29898	PeakInsideFeature		ENSMUSG00000022637.10	Cblb	any_internal	0.14106	0
4332	chr16	52973091	52973106	NR2F1_MA1537.1	6.51975	+	chr16	52972930	52973245	Embryo	gene	52946803	52946929	-	start	26158	Upstream		ENSMUSG00000077718.1	Gm25723	distal_enhancer	0.10593	0
4333	chr16	52989214	52989229	NR2F1_MA1537.1	4.86264	-	chr16	52989021	52989371	Embryo	gene	52946803	52946929	-	start	42267	Upstream		ENSMUSG00000077718.1	Gm25723	distal_enhancer	0.25351	0
4334	chr16	55321895	55321910	NR2F1_MA1537.1	7.35679	-	chr16	55321591	55322653	Embryo	gene	55225174	55297986	-	start	24136	Upstream		ENSMUSG00000064310.10	Zpld1	distal_enhancer	0.11175	0
4335	chr16	55515949	55515964	NR2F1_MA1537.1	6.687	+	chr16	55514639	55516176	Embryo	gene	55494730	55494797	+	end	20610	Downstream		ENSMUSG00000093292.1	Mir5118	distal_enhancer	0.11201	0
4336	chr16	55555783	55555798	NR2F1_MA1537.1	6.82547	-	chr16	55555699	55557053	Embryo	gene	55594781	55594888	-	end	38405	Downstream		ENSMUSG00000094020.1	Gm23003	distal_enhancer	0.16486	0
4337	chr16	55822278	55822293	NR2F1_MA1537.1	4.44555	-	chr16	55821541	55822678	Embryo	gene	55811374	55838899	-	center	3027	PeakInsideFeature		ENSMUSG00000035356.16	Nfkbiz	any_internal	1.02074	1
4338	chr16	56038443	56038458	NR2F1_MA1537.1	7.58743	+	chr16	56037207	56038467	Embryo	gene	56032608	56037819	-	start	18	OverlapStart		ENSMUSG00000044763.8	Trmt10c	any_promoter	0.13149	0
4339	chr16	56074787	56074802	NR2F1_MA1537.1	6.76357	+	chr16	56074321	56076144	Embryo	gene	56048337	56190012	+	start	26895	PeakInsideFeature		ENSMUSG00000052917.14	Senp7	any_internal	0.36756	0
4340	chr16	56176194	56176209	NR2F1_MA1537.1	4.67962	+	chr16	56176148	56176357	Embryo	gene	56048337	56190012	+	end	13760	PeakInsideFeature		ENSMUSG00000052917.14	Senp7	any_internal	0.13284	0
4341	chr16	56295140	56295155	NR2F1_MA1537.1	5.73875	+	chr16	56294760	56295173	Embryo	gene	56204312	56273756	+	end	21210	Downstream		ENSMUSG00000035270.15	Impg2	distal_enhancer	0.12939	0
4342	chr16	56717914	56717929	NR2F1_MA1537.1	5.47452	+	chr16	56716516	56718268	Embryo	gene	56690331	56717450	-	start	58	OverlapStart		ENSMUSG00000022757.18	Tfg	any_promoter	1.20777	1
4343	chr16	57121711	57121726	NR2F1_MA1537.1	9.92736	-	chr16	57120740	57122217	Embryo	gene	57121713	57154530	+	start	235	OverlapStart		ENSMUSG00000022752.8	Tomm70a	any_promoter	4.74014	1
4344	chr16	57230923	57230938	NR2F1_MA1537.1	7.88856	+	chr16	57230897	57232109	Embryo	gene	57168865	57231466	-	start	37	OverlapStart		ENSMUSG00000022749.6	Tbc1d23	any_promoter	0.37991	0
4345	chr16	57243988	57244003	NR2F1_MA1537.1	4.80918	-	chr16	57243640	57244371	Embryo	gene	57168865	57231466	-	start	12539	Upstream		ENSMUSG00000022749.6	Tbc1d23	distal_enhancer	0.34058	0
4346	chr16	57437763	57437778	NR2F1_MA1537.1	5.02352	+	chr16	57437620	57438699	Embryo	gene	57302198	57606825	-	center	16352	PeakInsideFeature		ENSMUSG00000022748.7	Cmss1	any_internal	0.5102	0
4347	chr16	57858673	57858688	NR2F1_MA1537.1	5.03623	+	chr16	57858404	57859409	Embryo	gene	57884007	57884139	-	end	25101	Downstream		ENSMUSG00000095926.1	Gm24039	distal_enhancer	0.2116	0
4348	chr16	59393644	59393659	NR2F1_MA1537.1	5.90613	-	chr16	59393293	59393827	Embryo	gene	59407331	59461889	+	start	13771	Upstream		ENSMUSG00000074991.4	Gabrr3	distal_enhancer	0.10451	0
4349	chr16	59471656	59471671	NR2F1_MA1537.1	6.34794	+	chr16	59471293	59472751	Embryo	gene	59471774	59492461	+	start	248	OverlapStart		ENSMUSG00000022724.15	Mina	any_promoter	0.5857	0
4350	chr16	59638929	59638944	NR2F1_MA1537.1	6.62952	-	chr16	59638689	59639894	Embryo	gene	59612948	59639391	-	start	100	OverlapStart		ENSMUSG00000022722.18	Arl6	any_promoter	0.71301	0
4351	chr16	60267232	60267247	NR2F1_MA1537.1	8.10497	-	chr16	60266562	60267269	Embryo	gene	59653482	60605531	-	center	137409	PeakInsideFeature		ENSMUSG00000055540.15	Epha6	any_internal	0.17344	0
4352	chr16	60395438	60395453	NR2F1_MA1537.1	5.72247	+	chr16	60395242	60395596	Embryo	gene	59653482	60605531	-	start	210112	PeakInsideFeature		ENSMUSG00000055540.15	Epha6	any_internal	0.14005	0
4353	chr16	60605824	60605839	NR2F1_MA1537.1	4.96214	+	chr16	60604704	60606671	Embryo	gene	59653482	60605531	-	start	156	OverlapStart		ENSMUSG00000055540.15	Epha6	any_promoter	0.24359	0
4354	chr16	62469043	62469058	NR2F1_MA1537.1	5.20296	+	chr16	62468909	62469668	Embryo												0.42976	0
4355	chr16	62469424	62469439	NR2F1_MA1537.1	5.44914	+	chr16	62468909	62469668	Embryo												0.24915	0
4356	chr16	62653837	62653852	NR2F1_MA1537.1	4.41404	+	chr16	62653807	62654820	Embryo												0.19345	0
4357	chr16	62832707	62832722	NR2F1_MA1537.1	4.41579	-	chr16	62832525	62832822	Embryo	gene	62793684	62847040	-	center	12311	PeakInsideFeature		ENSMUSG00000022911.10	Arl13b	any_internal	0.17439	0
4358	chr16	62854150	62854165	NR2F1_MA1537.1	5.15242	-	chr16	62853844	62854807	Embryo	gene	62854306	62929346	+	start	19	OverlapStart		ENSMUSG00000022912.8	Pros1	any_promoter	0.16147	0
4359	chr16	62922380	62922395	NR2F1_MA1537.1	4.39884	+	chr16	62922245	62922691	Embryo	gene	62854306	62929346	+	end	6878	PeakInsideFeature		ENSMUSG00000022912.8	Pros1	any_internal	0.12691	0
4360	chr16	63016289	63016304	NR2F1_MA1537.1	9.70707	+	chr16	63016265	63016475	Embryo												0.18881	0
4361	chr16	63278459	63278474	NR2F1_MA1537.1	4.64287	+	chr16	63278117	63278747	Embryo												0.16653	0
4362	chr16	63674987	63675002	NR2F1_MA1537.1	6.68708	+	chr16	63674343	63675002	Embryo	gene	63543537	63864158	-	center	29175	PeakInsideFeature		ENSMUSG00000052504.6	Epha3	any_internal	0.11585	0
4363	chr16	63747950	63747965	NR2F1_MA1537.1	8.39183	-	chr16	63747817	63748127	Embryo	gene	63747436	63747534	-	start	438	Upstream		ENSMUSG00000088992.1	Gm22769	any_promoter	0.26716	0
4364	chr16	64369061	64369076	NR2F1_MA1537.1	8.41447	+	chr16	64369002	64369581	Embryo												0.20055	0
4365	chr16	64874062	64874077	NR2F1_MA1537.1	5.17679	-	chr16	64873387	64874303	Embryo	gene	64851995	64859507	+	end	14338	Downstream		ENSMUSG00000054604.7	Cggbp1	distal_enhancer	0.23723	0
4366	chr16	65018346	65018361	NR2F1_MA1537.1	5.83851	+	chr16	65018306	65018514	Embryo	gene	64924728	65105784	-	center	3154	PeakInsideFeature		ENSMUSG00000050783.4	Htr1f	any_internal	0.14902	0
4367	chr16	65029697	65029712	NR2F1_MA1537.1	6.1434	-	chr16	65029617	65030369	Embryo	gene	64924728	65105784	-	center	14737	PeakInsideFeature		ENSMUSG00000050783.4	Htr1f	any_internal	0.14633	0
4368	chr16	66086583	66086598	NR2F1_MA1537.1	6.35444	+	chr16	66086501	66086782	Embryo												0.11715	0
4369	chr16	66970159	66970174	NR2F1_MA1537.1	5.8704	+	chr16	66969232	66970381	Embryo	gene	66655420	67620908	-	center	168358	PeakInsideFeature		ENSMUSG00000064115.13	Cadm2	any_internal	0.19469	0
4370	chr16	67919224	67919239	NR2F1_MA1537.1	4.69182	+	chr16	67919157	67919515	Embryo												0.25723	0
4371	chr16	71496702	71496717	NR2F1_MA1537.1	8.29247	-	chr16	71496543	71497731	Embryo												0.09198	0
4372	chr16	71738145	71738160	NR2F1_MA1537.1	6.07801	-	chr16	71738011	71738327	Embryo												0.08947	0
4373	chr16	72398971	72398986	NR2F1_MA1537.1	5.89025	+	chr16	72398863	72399161	Embryo												0.18988	0
4374	chr16	72445291	72445306	NR2F1_MA1537.1	4.51172	-	chr16	72445273	72445837	Embryo												0.12189	0
4375	chr16	72615536	72615551	NR2F1_MA1537.1	5.01949	+	chr16	72615023	72615653	Embryo	gene	72663148	73046095	+	start	47810	Upstream		ENSMUSG00000022883.10	Robo1	distal_enhancer	0.25404	0
4376	chr16	72794827	72794842	NR2F1_MA1537.1	5.41817	+	chr16	72794597	72795459	Embryo	gene	72663148	73046095	+	center	59593	PeakInsideFeature		ENSMUSG00000022883.10	Robo1	any_internal	0.17576	0
4377	chr16	72839306	72839321	NR2F1_MA1537.1	5.6681	+	chr16	72839161	72839441	Embryo	gene	72663148	73046095	+	center	15320	PeakInsideFeature		ENSMUSG00000022883.10	Robo1	any_internal	0.0742	0
4378	chr16	72967258	72967273	NR2F1_MA1537.1	4.71534	-	chr16	72967207	72968125	Embryo	gene	72663148	73046095	+	end	78429	PeakInsideFeature		ENSMUSG00000022883.10	Robo1	any_internal	0.13564	0
4379	chr16	72967929	72967944	NR2F1_MA1537.1	5.12408	-	chr16	72967207	72968125	Embryo	gene	72663148	73046095	+	end	78429	PeakInsideFeature		ENSMUSG00000022883.10	Robo1	any_internal	0.11486	0
4380	chr16	73077246	73077261	NR2F1_MA1537.1	4.55497	+	chr16	73077018	73077373	Embryo	gene	72663148	73046095	+	end	31100	Downstream		ENSMUSG00000022883.10	Robo1	distal_enhancer	0.14372	0
4381	chr16	73245269	73245284	NR2F1_MA1537.1	4.80484	-	chr16	73245120	73245524	Embryo												0.2544	0
4382	chr16	73368766	73368781	NR2F1_MA1537.1	4.50528	-	chr16	73368640	73369249	Embryo												0.16368	0
4383	chr16	74055622	74055637	NR2F1_MA1537.1	5.20456	-	chr16	74054989	74055882	Embryo	gene	73892305	74411825	-	center	96630	PeakInsideFeature		ENSMUSG00000052516.17	Robo2	any_internal	1.00645	1
4384	chr16	74412814	74412829	NR2F1_MA1537.1	5.88053	+	chr16	74411416	74413286	Embryo	gene	73892305	74411825	-	start	526	OverlapStart		ENSMUSG00000052516.17	Robo2	any_promoter	0.16056	0
4385	chr16	74464445	74464460	NR2F1_MA1537.1	4.96226	+	chr16	74464348	74464682	Embryo												0.41717	0
4386	chr16	75593196	75593211	NR2F1_MA1537.1	4.47438	-	chr16	75592642	75593669	Embryo	gene	75592843	75602829	+	start	312	OverlapStart		ENSMUSG00000032940.16	Rbm11	any_promoter	0.54253	0
4387	chr16	75904118	75904133	NR2F1_MA1537.1	6.90782	+	chr16	75904081	75904564	Embryo	gene	75858792	76022270	-	center	36209	PeakInsideFeature		ENSMUSG00000022876.17	Samsn1	any_internal	0.15385	0
4388	chr16	76320125	76320140	NR2F1_MA1537.1	5.29321	-	chr16	76319246	76320309	Embryo	gene	76287399	76373827	-	center	10836	PeakInsideFeature		ENSMUSG00000048490.13	Nrip1	any_internal	0.28188	0
4389	chr16	76320278	76320293	NR2F1_MA1537.1	7.82729	+	chr16	76319246	76320309	Embryo	gene	76287399	76373827	-	center	10836	PeakInsideFeature		ENSMUSG00000048490.13	Nrip1	any_internal	0.24952	0
4390	chr16	76866042	76866057	NR2F1_MA1537.1	5.52902	-	chr16	76865852	76866688	Embryo	gene	76819582	77010897	-	end	46688	PeakInsideFeature		ENSMUSG00000100857.2	1700041M19Rik	any_internal	0.11674	0
4391	chr16	77013455	77013470	NR2F1_MA1537.1	4.81205	+	chr16	77013043	77014401	Embryo	gene	77014068	77116779	+	start	346	OverlapStart		ENSMUSG00000022867.9	Usp25	any_promoter	1.37498	1
4392	chr16	78156230	78156245	NR2F1_MA1537.1	4.80152	-	chr16	78156169	78157206	Embryo												0.18483	0
4393	chr16	78217475	78217490	NR2F1_MA1537.1	4.59067	+	chr16	78217072	78218073	Embryo	gene	78240257	78240388	+	start	22685	Upstream		ENSMUSG00000077451.1	Gm25916	distal_enhancer	0.13294	0
4394	chr16	78452963	78452978	NR2F1_MA1537.1	6.21664	-	chr16	78452314	78453418	Embryo	gene	78423729	78423859	-	start	29007	Upstream		ENSMUSG00000064862.1	Gm25038	distal_enhancer	0.11245	0
4395	chr16	78635892	78635907	NR2F1_MA1537.1	4.67278	-	chr16	78635304	78636120	Embryo	gene	78624746	78624853	+	end	10859	Downstream		ENSMUSG00000093988.1	Gm24861	distal_enhancer	0.11027	0
4396	chr16	79871004	79871019	NR2F1_MA1537.1	5.01682	+	chr16	79870593	79871892	Embryo	gene	79914459	79914889	-	end	43217	Downstream		ENSMUSG00000097552.1	Rps19-ps12	distal_enhancer	0.13719	0
4397	chr16	84042602	84042617	NR2F1_MA1537.1	5.19755	-	chr16	84041545	84042785	Embryo												0.27713	0
4398	chr16	84702825	84702840	NR2F1_MA1537.1	5.18746	+	chr16	84702586	84703709	Embryo	gene	84703166	84715245	+	start	19	OverlapStart		ENSMUSG00000097418.7	Mir155hg	any_promoter	0.16934	0
4399	chr16	84834651	84834666	NR2F1_MA1537.1	8.76361	-	chr16	84834250	84836392	Embryo	gene	84827865	84835625	-	start	304	OverlapStart		ENSMUSG00000022890.13	Atp5j	any_promoter	1.28284	1
4400	chr16	84834713	84834728	NR2F1_MA1537.1	9.67031	+	chr16	84834250	84836392	Embryo	gene	84827865	84835625	-	start	304	OverlapStart		ENSMUSG00000022890.13	Atp5j	any_promoter	1.71547	1
4401	chr16	84836290	84836305	NR2F1_MA1537.1	6.87492	-	chr16	84834250	84836392	Embryo	gene	84827865	84835625	-	start	304	OverlapStart		ENSMUSG00000022890.13	Atp5j	any_promoter	0.49929	0
4402	chr16	85128852	85128867	NR2F1_MA1537.1	4.91151	+	chr16	85128149	85128921	Embryo	gene	84954439	85173707	-	start	45172	PeakInsideFeature		ENSMUSG00000022892.10	App	any_internal	0.13906	0
4403	chr16	85145340	85145355	NR2F1_MA1537.1	4.6263	-	chr16	85145200	85145477	Embryo	gene	84954439	85173707	-	start	28369	PeakInsideFeature		ENSMUSG00000022892.10	App	any_internal	0.11783	0
4404	chr16	85291240	85291255	NR2F1_MA1537.1	5.64332	-	chr16	85291078	85291924	Embryo												0.11448	0
4405	chr16	85291841	85291856	NR2F1_MA1537.1	6.47704	+	chr16	85291078	85291924	Embryo												0.1955	0
4406	chr16	85308502	85308517	NR2F1_MA1537.1	6.67846	+	chr16	85307919	85308761	Embryo												0.24931	0
4407	chr16	85747937	85747952	NR2F1_MA1537.1	5.39289	-	chr16	85747606	85748408	Embryo	gene	85793826	85803113	-	end	45819	Downstream		ENSMUSG00000022893.14	Adamts1	distal_enhancer	0.35866	0
4408	chr16	85888244	85888259	NR2F1_MA1537.1	11.4289	+	chr16	85887655	85888282	Embryo	gene	85858169	85901125	-	center	8321	PeakInsideFeature		ENSMUSG00000022894.5	Adamts5	any_internal	0.20851	0
4409	chr16	85977076	85977091	NR2F1_MA1537.1	6.04712	+	chr16	85976731	85977547	Embryo												0.2039	0
4410	chr16	86838712	86838727	NR2F1_MA1537.1	6.11425	-	chr16	86838449	86839137	Embryo	gene	86845469	86845594	+	start	6676	Upstream		ENSMUSG00000089252.1	Gm25715	any_promoter	0.12991	0
4411	chr16	87001955	87001970	NR2F1_MA1537.1	5.14621	+	chr16	87000792	87001986	Embryo												0.10987	0
4412	chr16	87354108	87354123	NR2F1_MA1537.1	4.69157	+	chr16	87353566	87355042	Embryo	gene	87354184	87368742	+	start	120	OverlapStart		ENSMUSG00000044442.11	N6amt1	any_promoter	0.99507	1
4413	chr16	87388166	87388181	NR2F1_MA1537.1	7.41052	+	chr16	87388164	87388503	Embryo	gene	87376650	87432606	-	end	11683	PeakInsideFeature		ENSMUSG00000052299.8	Ltn1	any_internal	0.08322	0
4414	chr16	87440524	87440539	NR2F1_MA1537.1	6.55608	-	chr16	87439759	87440905	Embryo	gene	87433406	87440573	-	start	241	OverlapStart		ENSMUSG00000041079.11	Rwdd2b	any_promoter	0.7064	0
4415	chr16	87917334	87917349	NR2F1_MA1537.1	5.14338	+	chr16	87916334	87917644	Embryo	gene	87895900	88290258	-	end	21089	PeakInsideFeature		ENSMUSG00000022935.15	Grik1	any_internal	0.31206	0
4416	chr16	87988864	87988879	NR2F1_MA1537.1	5.50328	+	chr16	87988835	87989134	Embryo	gene	87895900	88290258	-	end	93084	PeakInsideFeature		ENSMUSG00000022935.15	Grik1	any_internal	0.14056	0
4417	chr16	88113260	88113275	NR2F1_MA1537.1	5.06111	-	chr16	88112174	88113456	Embryo	gene	87895900	88290258	-	center	19736	PeakInsideFeature		ENSMUSG00000022935.15	Grik1	any_internal	0.16514	0
4418	chr16	88250164	88250179	NR2F1_MA1537.1	5.94504	+	chr16	88249924	88250249	Embryo	gene	87895900	88290258	-	start	40172	PeakInsideFeature		ENSMUSG00000022935.15	Grik1	any_internal	0.11561	0
4419	chr16	88289244	88289259	NR2F1_MA1537.1	5.12819	+	chr16	88289198	88290729	Embryo	gene	87895900	88290258	-	start	295	OverlapStart		ENSMUSG00000022935.15	Grik1	any_promoter	0.27612	0
4420	chr16	88635107	88635122	NR2F1_MA1537.1	4.7646	+	chr16	88635097	88635588	Embryo	gene	88626785	88627666	-	start	7676	Upstream		ENSMUSG00000045331.3	2310079G19Rik	any_promoter	0.15902	0
4421	chr16	88679361	88679376	NR2F1_MA1537.1	5.10811	+	chr16	88679316	88679521	Embryo	gene	88671025	88671671	-	start	7747	Upstream		ENSMUSG00000090515.2	Krtap27-1	any_promoter	0.12455	0
4422	chr16	88729217	88729232	NR2F1_MA1537.1	5.09663	+	chr16	88728836	88729242	Embryo	gene	88728861	88729609	+	start	178	OverlapStart		ENSMUSG00000056350.6	Krtap13-1	any_promoter	0.10412	0
4423	chr16	89520468	89520483	NR2F1_MA1537.1	5.34762	-	chr16	89520118	89520983	Embryo	gene	89507703	89508323	-	start	12227	Upstream		ENSMUSG00000056706.2	Krtap7-1	distal_enhancer	0.16505	0
4424	chr16	89530768	89530783	NR2F1_MA1537.1	6.93762	-	chr16	89529729	89531047	Embryo	gene	89507703	89508323	-	start	22065	Upstream		ENSMUSG00000056706.2	Krtap7-1	distal_enhancer	0.56291	0
4425	chr16	89538207	89538222	NR2F1_MA1537.1	5.25611	+	chr16	89537873	89538365	Embryo	gene	89507703	89508323	-	start	29796	Upstream		ENSMUSG00000056706.2	Krtap7-1	distal_enhancer	0.17068	0
4426	chr16	89773371	89773386	NR2F1_MA1537.1	5.04142	-	chr16	89773254	89774857	Embryo	gene	89787110	89980080	-	end	13055	Downstream		ENSMUSG00000002489.15	Tiam1	distal_enhancer	0.25997	0
4427	chr16	89773507	89773522	NR2F1_MA1537.1	6.0223	+	chr16	89773254	89774857	Embryo	gene	89787110	89980080	-	end	13055	Downstream		ENSMUSG00000002489.15	Tiam1	distal_enhancer	0.183	0
4428	chr16	89845747	89845762	NR2F1_MA1537.1	6.52618	-	chr16	89845590	89845943	Embryo	gene	89787110	89980080	-	center	37829	PeakInsideFeature		ENSMUSG00000002489.15	Tiam1	any_internal	0.10008	0
4429	chr16	90167667	90167682	NR2F1_MA1537.1	4.72981	+	chr16	90167549	90167931	Embryo												0.11837	0
4430	chr16	90186182	90186197	NR2F1_MA1537.1	5.47171	+	chr16	90185986	90186786	Embryo	gene	90220741	90226322	+	start	34355	Upstream		ENSMUSG00000022982.9	Sod1	distal_enhancer	0.15984	0
4431	chr16	90197473	90197488	NR2F1_MA1537.1	8.67221	+	chr16	90197065	90198123	Embryo	gene	90220741	90226322	+	start	23147	Upstream		ENSMUSG00000022982.9	Sod1	distal_enhancer	0.23111	0
4432	chr16	90197680	90197695	NR2F1_MA1537.1	5.67309	-	chr16	90197065	90198123	Embryo	gene	90220741	90226322	+	start	23147	Upstream		ENSMUSG00000022982.9	Sod1	distal_enhancer	0.39119	0
4433	chr16	90424364	90424379	NR2F1_MA1537.1	6.48391	-	chr16	90423929	90424803	Embryo	gene	90386396	90499553	+	center	18608	PeakInsideFeature		ENSMUSG00000053414.7	Hunk	any_internal	0.2814	0
4434	chr16	90882851	90882866	NR2F1_MA1537.1	6.27987	-	chr16	90882602	90883162	Embryo	gene	90826718	90905109	+	center	16969	PeakInsideFeature		ENSMUSG00000039903.16	Eva1c	any_internal	0.11869	0
4435	chr16	90934540	90934555	NR2F1_MA1537.1	8.27687	-	chr16	90934180	90935402	Embryo	gene	90925808	90934927	-	start	136	OverlapStart		ENSMUSG00000022972.9	1110004E09Rik	any_promoter	0.3998	0
4436	chr16	91011223	91011238	NR2F1_MA1537.1	7.69537	+	chr16	91010477	91011810	Embryo	gene	91011248	91016743	+	start	105	OverlapStart		ENSMUSG00000087354.1	4930404I05Rik	any_promoter	1.69294	1
4437	chr16	91084714	91084729	NR2F1_MA1537.1	6.05832	+	chr16	91084686	91085455	Embryo	gene	91053934	91095122	-	start	10052	PeakInsideFeature		ENSMUSG00000039851.11	4932438H23Rik	any_internal	0.09009	0
4438	chr16	91192528	91192543	NR2F1_MA1537.1	10.0704	-	chr16	91191895	91193032	Embryo	gene	91168196	91171401	-	start	21062	Upstream		ENSMUSG00000052471.2	Gm9881	distal_enhancer	0.18121	0
4439	chr16	91579854	91579869	NR2F1_MA1537.1	4.55085	-	chr16	91579329	91580001	Embryo	gene	91574502	91597800	-	end	5163	PeakInsideFeature		ENSMUSG00000022964.14	Tmem50b	any_internal	0.26597	0
4440	chr16	91728290	91728305	NR2F1_MA1537.1	5.22835	-	chr16	91728261	91730138	Embryo	gene	91729280	91920597	+	start	81	OverlapStart		ENSMUSG00000022957.19	Itsn1	any_promoter	0.47918	0
4441	chr16	91896900	91896915	NR2F1_MA1537.1	5.38663	-	chr16	91896106	91897155	Embryo	gene	91729280	91920597	+	end	23967	PeakInsideFeature		ENSMUSG00000022957.19	Itsn1	any_internal	0.15606	0
4442	chr16	91930897	91930912	NR2F1_MA1537.1	9.03914	+	chr16	91930847	91932137	Embryo	gene	91684397	91931687	-	start	195	OverlapStart		ENSMUSG00000022956.10	Atp5o	any_promoter	0.24801	0
4443	chr16	91936463	91936478	NR2F1_MA1537.1	4.86957	+	chr16	91936159	91936821	Embryo	gene	91684397	91931687	-	start	4803	Upstream		ENSMUSG00000022956.10	Atp5o	any_promoter	0.27777	0
4444	chr16	91995601	91995616	NR2F1_MA1537.1	6.48644	-	chr16	91995426	91995806	Embryo	gene	91931236	91962915	+	end	32701	Downstream		ENSMUSG00000087190.1	D430001F17Rik	distal_enhancer	0.10138	0
4445	chr16	92158320	92158335	NR2F1_MA1537.1	5.52594	-	chr16	92158109	92159199	Embryo	gene	92058269	92112227	+	end	46427	Downstream		ENSMUSG00000039680.9	Mrps6	distal_enhancer	0.25595	0
4446	chr16	92158455	92158470	NR2F1_MA1537.1	5.41419	+	chr16	92158109	92159199	Embryo	gene	92058269	92112227	+	end	46427	Downstream		ENSMUSG00000039680.9	Mrps6	distal_enhancer	0.22553	0
4447	chr16	92314678	92314693	NR2F1_MA1537.1	4.46778	-	chr16	92314054	92314961	Embryo	gene	92308715	92312468	-	start	2039	Upstream		ENSMUSG00000085637.2	1700048M11Rik	any_promoter	0.18416	0
4448	chr16	93370201	93370216	NR2F1_MA1537.1	12.105	-	chr16	93369455	93370218	Embryo	gene	93369719	93369816	+	start	117	FeatureInsidePeak		ENSMUSG00000076457.1	Mir802	any_promoter	0.09975	0
4449	chr16	93459617	93459632	NR2F1_MA1537.1	5.10572	-	chr16	93458574	93459743	Embryo	gene	93391676	93458872	-	start	286	OverlapStart		ENSMUSG00000099968.6	1700029J03Rik	any_promoter	0.15978	0
4450	chr16	93515645	93515660	NR2F1_MA1537.1	8.68781	-	chr16	93515524	93515950	Embryo												0.11276	0
4451	chr16	93832469	93832484	NR2F1_MA1537.1	4.83381	+	chr16	93831712	93832944	Embryo	gene	93832120	93876072	+	start	208	OverlapStart		ENSMUSG00000039456.9	Morc3	any_promoter	0.51401	0
4452	chr16	94290575	94290590	NR2F1_MA1537.1	4.98097	+	chr16	94289222	94290906	Embryo	gene	94129194	94313563	-	start	23499	PeakInsideFeature		ENSMUSG00000040820.15	Hlcs	any_internal	0.30462	0
4453	chr16	94290768	94290783	NR2F1_MA1537.1	7.37215	+	chr16	94289222	94290906	Embryo	gene	94129194	94313563	-	start	23499	PeakInsideFeature		ENSMUSG00000040820.15	Hlcs	any_internal	0.24201	0
4454	chr16	96120973	96120988	NR2F1_MA1537.1	5.07791	-	chr16	96120951	96121417	Embryo	gene	96120617	96127729	-	end	567	PeakInsideFeature		ENSMUSG00000040681.14	Hmgn1	any_internal	0.13822	0
4455	chr16	96121401	96121416	NR2F1_MA1537.1	6.1094	-	chr16	96120951	96121417	Embryo	gene	96120617	96127729	-	end	567	PeakInsideFeature		ENSMUSG00000040681.14	Hmgn1	any_internal	0.09186	0
4456	chr16	96326147	96326162	NR2F1_MA1537.1	6.07102	+	chr16	96326074	96326648	Embryo	gene	96235800	96319859	+	end	6502	Downstream		ENSMUSG00000074892.9	B3galt5	distal_enhancer	0.12033	0
4457	chr16	96345346	96345361	NR2F1_MA1537.1	6.7473	+	chr16	96345181	96345653	Embryo	gene	96361667	96525580	+	start	16250	Upstream		ENSMUSG00000000159.15	Igsf5	distal_enhancer	0.38694	0
4458	chr16	96438977	96438992	NR2F1_MA1537.1	6.05852	+	chr16	96438941	96439359	Embryo	gene	96422287	96443619	-	start	4469	PeakInsideFeature		ENSMUSG00000000157.15	Itgb2l	any_internal	0.12855	0
4459	chr16	96617606	96617621	NR2F1_MA1537.1	8.70869	-	chr16	96617599	96617948	Embryo	gene	96592078	97170752	-	end	25695	PeakInsideFeature		ENSMUSG00000050272.9	Dscam	any_internal	0.07798	0
4460	chr16	96754549	96754564	NR2F1_MA1537.1	4.5359	+	chr16	96754479	96754824	Embryo	gene	96592078	97170752	-	center	126764	PeakInsideFeature		ENSMUSG00000050272.9	Dscam	any_internal	0.13667	0
4461	chr16	96852477	96852492	NR2F1_MA1537.1	7.62043	+	chr16	96852403	96852617	Embryo	gene	96592078	97170752	-	center	28905	PeakInsideFeature		ENSMUSG00000050272.9	Dscam	any_internal	0.19403	0
4462	chr16	97098932	97098947	NR2F1_MA1537.1	5.24778	-	chr16	97098144	97099044	Embryo	gene	96592078	97170752	-	start	72158	PeakInsideFeature		ENSMUSG00000050272.9	Dscam	any_internal	0.11751	0
4463	chr16	97166396	97166411	NR2F1_MA1537.1	4.536	-	chr16	97165446	97166456	Embryo	gene	96592078	97170752	-	start	4801	PeakInsideFeature		ENSMUSG00000050272.9	Dscam	any_internal	0.18317	0
4464	chr16	97356614	97356629	NR2F1_MA1537.1	4.7481	-	chr16	97356429	97357840	Embryo	gene	97356727	97439012	+	start	407	OverlapStart		ENSMUSG00000040605.6	Bace2	any_promoter	0.29213	0
4465	chr16	97851505	97851520	NR2F1_MA1537.1	6.49229	+	chr16	97850786	97852440	Embryo	gene	97791466	97851850	-	start	237	OverlapStart		ENSMUSG00000014039.17	Prdm15	any_promoter	0.99251	1
4466	chr16	97922996	97923011	NR2F1_MA1537.1	4.92612	+	chr16	97921890	97923138	Embryo	gene	97855209	97922633	-	start	119	OverlapStart		ENSMUSG00000045975.7	C2cd2	any_promoter	0.21204	0
4467	chr17	3557059	3557074	NR2F1_MA1537.1	6.03083	-	chr17	3556963	3558327	Embryo	gene	3519262	3557713	-	start	68	OverlapStart		ENSMUSG00000036983.6	Tfb1m	any_promoter	0.12991	0
4468	chr17	3557967	3557982	NR2F1_MA1537.1	5.64913	-	chr17	3556963	3558327	Embryo	gene	3519262	3557713	-	start	68	OverlapStart		ENSMUSG00000036983.6	Tfb1m	any_promoter	2.0721	1
4469	chr17	4216955	4216970	NR2F1_MA1537.1	5.13606	+	chr17	4216525	4217086	Embryo												0.20708	0
4470	chr17	5006767	5006782	NR2F1_MA1537.1	6.12224	-	chr17	5006751	5007688	Embryo	gene	4994331	5347656	+	start	12888	PeakInsideFeature		ENSMUSG00000069729.13	Arid1b	any_internal	0.30753	0
4471	chr17	5140011	5140026	NR2F1_MA1537.1	6.17397	-	chr17	5139567	5140101	Embryo	gene	4994331	5347656	+	center	31159	PeakInsideFeature		ENSMUSG00000069729.13	Arid1b	any_internal	0.14682	0
4472	chr17	5324344	5324359	NR2F1_MA1537.1	5.55211	-	chr17	5324250	5324883	Embryo	gene	4994331	5347656	+	end	23090	PeakInsideFeature		ENSMUSG00000069729.13	Arid1b	any_internal	0.18542	0
4473	chr17	5429299	5429314	NR2F1_MA1537.1	11.1415	-	chr17	5429083	5430180	Embryo	gene	5410869	5440259	-	center	4067	PeakInsideFeature		ENSMUSG00000004945.15	Tmem242	any_internal	0.1144	0
4474	chr17	5537711	5537726	NR2F1_MA1537.1	4.97878	+	chr17	5536296	5537764	Embryo	gene	5492599	5753891	+	start	44431	PeakInsideFeature		ENSMUSG00000034265.7	Zdhhc14	any_internal	0.15092	0
4475	chr17	5935230	5935245	NR2F1_MA1537.1	5.39274	-	chr17	5934824	5935513	Embryo	gene	5941279	6044290	+	start	6111	Upstream		ENSMUSG00000023805.16	Synj2	any_promoter	0.10831	0
4476	chr17	6006080	6006095	NR2F1_MA1537.1	5.22021	-	chr17	6005259	6006719	Embryo	gene	5941279	6044290	+	center	13205	PeakInsideFeature		ENSMUSG00000023805.16	Synj2	any_internal	0.19977	0
4477	chr17	6006199	6006214	NR2F1_MA1537.1	13.8807	-	chr17	6005259	6006719	Embryo	gene	5941279	6044290	+	center	13205	PeakInsideFeature		ENSMUSG00000023805.16	Synj2	any_internal	0.21299	0
4478	chr17	6789265	6789280	NR2F1_MA1537.1	5.40484	-	chr17	6789097	6789331	Embryo	gene	6738040	6782784	-	start	6430	Upstream		ENSMUSG00000052397.8	Ezr	any_promoter	0.16355	0
4479	chr17	6860284	6860299	NR2F1_MA1537.1	6.35956	+	chr17	6860063	6860931	Embryo	gene	6798389	6827990	-	start	32507	Upstream		ENSMUSG00000097103.1	Gm2885	distal_enhancer	0.15632	0
4480	chr17	6861619	6861634	NR2F1_MA1537.1	8.99982	+	chr17	6861548	6862278	Embryo	gene	6895228	6895337	-	end	33315	Downstream		ENSMUSG00000076218.1	Mir692-1	distal_enhancer	0.29406	0
4481	chr17	8524518	8524533	NR2F1_MA1537.1	5.0466	-	chr17	8524127	8525644	Embryo	gene	8525371	8986648	+	start	486	OverlapStart		ENSMUSG00000023868.15	Pde10a	any_promoter	0.32904	0
4482	chr17	8597904	8597919	NR2F1_MA1537.1	4.46953	-	chr17	8597597	8598298	Embryo	gene	8525371	8986648	+	start	72576	PeakInsideFeature		ENSMUSG00000023868.15	Pde10a	any_internal	0.26749	0
4483	chr17	8702537	8702552	NR2F1_MA1537.1	4.69451	-	chr17	8702323	8702957	Embryo	gene	8525371	8986648	+	center	53369	PeakInsideFeature		ENSMUSG00000023868.15	Pde10a	any_internal	0.14547	0
4484	chr17	8897782	8897797	NR2F1_MA1537.1	7.75668	-	chr17	8897720	8898525	Embryo	gene	8525371	8986648	+	end	88526	PeakInsideFeature		ENSMUSG00000023868.15	Pde10a	any_internal	0.17989	0
4485	chr17	9032007	9032022	NR2F1_MA1537.1	6.31013	+	chr17	9031356	9032800	Embryo	gene	8988332	9008319	+	end	23759	Downstream		ENSMUSG00000023873.12	1700010I14Rik	distal_enhancer	0.4323	0
4486	chr17	9168567	9168582	NR2F1_MA1537.1	5.21705	-	chr17	9168287	9169004	Embryo	gene	9147718	9167836	-	start	809	Upstream		ENSMUSG00000097049.1	6530411M01Rik	any_promoter	0.24089	0
4487	chr17	9168797	9168812	NR2F1_MA1537.1	5.51359	+	chr17	9168287	9169004	Embryo	gene	9147718	9167836	-	start	809	Upstream		ENSMUSG00000097049.1	6530411M01Rik	any_promoter	0.15299	0
4488	chr17	9440561	9440576	NR2F1_MA1537.1	5.89408	+	chr17	9440088	9440678	Embryo	gene	9421942	9422464	-	start	17919	Upstream		ENSMUSG00000101935.1	Gm17748	distal_enhancer	0.1214	0
4489	chr17	9759804	9759819	NR2F1_MA1537.1	8.4671	+	chr17	9759519	9759944	Embryo												0.22013	0
4490	chr17	9879636	9879651	NR2F1_MA1537.1	6.77671	-	chr17	9879497	9880280	Embryo												0.2276	0
4491	chr17	10080032	10080047	NR2F1_MA1537.1	7.14061	+	chr17	10079838	10080657	Embryo												0.10678	0
4492	chr17	10441168	10441183	NR2F1_MA1537.1	4.85482	+	chr17	10441093	10442393	Embryo	gene	10403011	10840311	-	end	38732	PeakInsideFeature		ENSMUSG00000037196.6	Pacrg	any_internal	0.15948	0
4493	chr17	11076474	11076489	NR2F1_MA1537.1	4.53637	-	chr17	11076310	11076747	Embryo	gene	10840383	12063361	+	start	236145	PeakInsideFeature		ENSMUSG00000023826.14	Park2	any_internal	0.32814	0
4494	chr17	12031474	12031489	NR2F1_MA1537.1	5.31798	-	chr17	12031154	12031721	Embryo	gene	10840383	12063361	+	end	31924	PeakInsideFeature		ENSMUSG00000023826.14	Park2	any_internal	0.26061	0
4495	chr17	12203402	12203417	NR2F1_MA1537.1	5.09596	+	chr17	12203398	12203998	Embryo	gene	12118703	12219645	+	end	15947	PeakInsideFeature		ENSMUSG00000023827.8	Agpat4	any_internal	0.15638	0
4496	chr17	12222249	12222264	NR2F1_MA1537.1	4.40894	+	chr17	12221731	12222300	Embryo	gene	12118703	12219645	+	end	2370	Downstream		ENSMUSG00000023827.8	Agpat4	distal_enhancer	0.21052	0
4497	chr17	12265755	12265770	NR2F1_MA1537.1	4.8085	-	chr17	12265658	12266831	Embryo	gene	12227620	12318660	-	center	6896	PeakInsideFeature		ENSMUSG00000014426.8	Map3k4	any_internal	0.14262	0
4498	chr17	12301136	12301151	NR2F1_MA1537.1	5.54995	-	chr17	12301010	12301576	Embryo	gene	12301035	12301175	+	start	258	FeatureInsidePeak		ENSMUSG00000077476.1	Gm24794	any_promoter	0.17483	0
4499	chr17	12689426	12689441	NR2F1_MA1537.1	6.45725	+	chr17	12689251	12689558	Embryo	gene	12682405	12769664	-	end	6999	PeakInsideFeature		ENSMUSG00000023830.13	Igf2r	any_internal	0.09808	0
4500	chr17	12742136	12742151	NR2F1_MA1537.1	4.59974	+	chr17	12741128	12742425	Embryo	gene	12741310	12860122	+	start	466	OverlapStart		ENSMUSG00000078247.3	Airn	any_promoter	0.12138	0
4501	chr17	12770064	12770079	NR2F1_MA1537.1	4.49788	+	chr17	12768988	12770517	Embryo	gene	12682405	12769664	-	start	88	OverlapStart		ENSMUSG00000023830.13	Igf2r	any_promoter	0.27423	0
4502	chr17	12879876	12879891	NR2F1_MA1537.1	5.03991	-	chr17	12879830	12880756	Embryo	gene	12876033	12877842	+	end	2451	Downstream		ENSMUSG00000059408.2	Mrgprh	distal_enhancer	0.12438	0
4503	chr17	12960017	12960032	NR2F1_MA1537.1	4.50747	-	chr17	12960017	12961361	Embryo	gene	12942889	12960747	-	start	58	OverlapStart		ENSMUSG00000023832.13	Acat2	any_promoter	0.29882	0
4504	chr17	12960983	12960998	NR2F1_MA1537.1	9.26792	+	chr17	12960017	12961361	Embryo	gene	12942889	12960747	-	start	58	OverlapStart		ENSMUSG00000023832.13	Acat2	any_promoter	0.74305	0
4505	chr17	12961000	12961015	NR2F1_MA1537.1	4.60539	+	chr17	12960017	12961361	Embryo	gene	12942889	12960747	-	start	58	OverlapStart		ENSMUSG00000023832.13	Acat2	any_promoter	0.5702	0
4506	chr17	12992540	12992555	NR2F1_MA1537.1	10.6591	+	chr17	12991665	12993239	Embryo	gene	12966795	12992546	-	start	94	OverlapStart		ENSMUSG00000060475.12	Wtap	any_promoter	0.929	1
4507	chr17	13472444	13472459	NR2F1_MA1537.1	6.57723	-	chr17	13472358	13473226	Embryo	gene	13482552	13761825	-	end	9760	Downstream		ENSMUSG00000038347.14	Tcte2	distal_enhancer	0.15642	0
4508	chr17	13542489	13542504	NR2F1_MA1537.1	4.61494	-	chr17	13542323	13542534	Embryo	gene	13534063	13534169	-	start	8259	Upstream		ENSMUSG00000095184.1	Gm26375	any_promoter	0.14579	0
4509	chr17	13656631	13656646	NR2F1_MA1537.1	5.62085	+	chr17	13656030	13657148	Embryo	gene	13482552	13761825	-	center	34401	PeakInsideFeature		ENSMUSG00000038347.14	Tcte2	any_internal	0.19703	0
4510	chr17	13669441	13669456	NR2F1_MA1537.1	5.40724	-	chr17	13668063	13669595	Embryo	gene	13675375	13675482	+	start	6546	Upstream		ENSMUSG00000077349.1	Gm24867	any_promoter	0.57425	0
4511	chr17	13699929	13699944	NR2F1_MA1537.1	9.6387	-	chr17	13699857	13700958	Embryo	gene	13482552	13761825	-	start	61418	PeakInsideFeature		ENSMUSG00000038347.14	Tcte2	any_internal	0.12409	0
4512	chr17	13761696	13761711	NR2F1_MA1537.1	6.45183	+	chr17	13759107	13761785	Embryo	gene	13759405	13760368	-	start	78	FeatureInsidePeak		ENSMUSG00000086465.1	Gm16049	any_promoter	0.25709	0
4513	chr17	14206134	14206149	NR2F1_MA1537.1	4.78281	-	chr17	14206020	14206603	Embryo	gene	14195230	14203831	-	start	2480	Upstream		ENSMUSG00000048826.6	Dact2	any_promoter	0.34143	0
4514	chr17	14232839	14232854	NR2F1_MA1537.1	5.10611	-	chr17	14232440	14232985	Embryo	gene	14195230	14203831	-	start	28881	Upstream		ENSMUSG00000048826.6	Dact2	distal_enhancer	0.12777	0
4515	chr17	14372504	14372519	NR2F1_MA1537.1	4.51249	-	chr17	14372415	14372628	Embryo	gene	14279505	14404790	+	center	30374	PeakInsideFeature		ENSMUSG00000023886.9	Smoc2	any_internal	0.16933	0
4516	chr17	14693867	14693882	NR2F1_MA1537.1	4.78274	+	chr17	14693369	14694366	Embryo	gene	14665499	14694262	-	start	395	OverlapStart		ENSMUSG00000023885.8	Thbs2	any_promoter	0.16701	0
4517	chr17	14904497	14904512	NR2F1_MA1537.1	10.4713	-	chr17	14904398	14905346	Embryo	gene	14829330	14934653	-	center	22881	PeakInsideFeature		ENSMUSG00000046991.9	Wdr27	any_internal	0.14611	0
4518	chr17	15065946	15065961	NR2F1_MA1537.1	6.87574	+	chr17	15065309	15066496	Embryo	gene	15065614	15074752	+	start	288	OverlapStart		ENSMUSG00000100536.1	Gm28873	any_promoter	0.24023	0
4519	chr17	15066190	15066205	NR2F1_MA1537.1	4.64945	+	chr17	15065309	15066496	Embryo	gene	15065614	15074752	+	start	288	OverlapStart		ENSMUSG00000100536.1	Gm28873	any_promoter	0.21769	0
4520	chr17	15195218	15195233	NR2F1_MA1537.1	5.13309	+	chr17	15194818	15195588	Embryo	gene	15231584	15240783	-	end	36381	Downstream		ENSMUSG00000097624.1	Gm5091	distal_enhancer	0.31289	0
4521	chr17	15323351	15323366	NR2F1_MA1537.1	6.5442	+	chr17	15323083	15323836	Embryo	gene	15367353	15376872	-	end	43894	Downstream		ENSMUSG00000014773.13	Dll1	distal_enhancer	0.47016	0
4522	chr17	15441271	15441286	NR2F1_MA1537.1	5.60616	+	chr17	15440338	15441352	Embryo	gene	15396245	15433580	+	end	7265	Downstream		ENSMUSG00000014763.7	Fam120b	distal_enhancer	0.24569	0
4523	chr17	15467993	15468008	NR2F1_MA1537.1	6.94885	+	chr17	15467550	15468038	Embryo	gene	15475720	15498276	-	end	7926	Downstream		ENSMUSG00000014769.9	Psmb1	distal_enhancer	0.16882	0
4524	chr17	15564604	15564619	NR2F1_MA1537.1	5.08663	-	chr17	15563404	15565185	Embryo	gene	15543078	15564354	-	start	60	OverlapStart		ENSMUSG00000051977.14	Prdm9	any_promoter	1.14342	1
4525	chr17	15705812	15705827	NR2F1_MA1537.1	4.82027	+	chr17	15704169	15705936	Embryo	gene	15704966	17394898	+	start	86	OverlapStart		ENSMUSG00000023852.13	Chd1	any_promoter	0.25835	0
4526	chr17	15724875	15724890	NR2F1_MA1537.1	4.84228	+	chr17	15724565	15725067	Embryo	gene	15704966	17394898	+	start	19850	PeakInsideFeature		ENSMUSG00000023852.13	Chd1	any_internal	0.10484	0
4527	chr17	15826838	15826853	NR2F1_MA1537.1	8.61027	-	chr17	15825514	15827213	Embryo	gene	15806252	15826586	-	start	223	OverlapStart		ENSMUSG00000048027.7	Rgmb	any_promoter	0.85478	1
4528	chr17	16005293	16005308	NR2F1_MA1537.1	4.91995	-	chr17	16005013	16005584	Embryo	gene	15704966	17394898	+	start	300332	PeakInsideFeature		ENSMUSG00000023852.13	Chd1	any_internal	0.13766	0
4529	chr17	16630284	16630299	NR2F1_MA1537.1	8.42222	-	chr17	16629993	16630358	Embryo	gene	15704966	17394898	+	center	80243	PeakInsideFeature		ENSMUSG00000023852.13	Chd1	any_internal	0.17539	0
4530	chr17	17234471	17234486	NR2F1_MA1537.1	6.36815	+	chr17	17234235	17235414	Embryo	gene	15704966	17394898	+	end	160074	PeakInsideFeature		ENSMUSG00000023852.13	Chd1	any_internal	0.82474	1
4531	chr17	17425487	17425502	NR2F1_MA1537.1	8.77411	-	chr17	17425232	17425568	Embryo	gene	17402671	17459387	+	center	5629	PeakInsideFeature		ENSMUSG00000047786.12	Lix1	any_internal	0.18537	0
4532	chr17	17645871	17645886	NR2F1_MA1537.1	6.33592	+	chr17	17645464	17646074	Embryo	gene	17527722	17624489	-	start	21280	Upstream		ENSMUSG00000023845.6	Lnpep	distal_enhancer	0.20665	0
4533	chr17	17827811	17827826	NR2F1_MA1537.1	10.5785	+	chr17	17826038	17829129	Embryo	gene	17830187	17830257	+	start	2604	Upstream		ENSMUSG00000065396.1	Mir99b	any_promoter	0.57148	0
4534	chr17	17828210	17828225	NR2F1_MA1537.1	4.5443	+	chr17	17826038	17829129	Embryo	gene	17830187	17830257	+	start	2604	Upstream		ENSMUSG00000065396.1	Mir99b	any_promoter	0.46744	0
4535	chr17	17828342	17828357	NR2F1_MA1537.1	6.36392	-	chr17	17826038	17829129	Embryo	gene	17830187	17830257	+	start	2604	Upstream		ENSMUSG00000065396.1	Mir99b	any_promoter	0.60878	0
4536	chr17	17850486	17850501	NR2F1_MA1537.1	8.77521	+	chr17	17849996	17850524	Embryo	gene	17843327	17855188	-	center	1003	PeakInsideFeature		ENSMUSG00000003665.6	Has1	any_internal	0.16121	0
4537	chr17	21008646	21008661	NR2F1_MA1537.1	6.10077	-	chr17	21008379	21009634	Embryo	gene	21008940	21028852	+	start	66	OverlapStart		ENSMUSG00000067942.5	Zfp160	any_promoter	0.75275	1
4538	chr17	21009032	21009047	NR2F1_MA1537.1	5.49681	-	chr17	21008379	21009634	Embryo	gene	21008940	21028852	+	start	66	OverlapStart		ENSMUSG00000067942.5	Zfp160	any_promoter	0.98425	1
4539	chr17	21383543	21383558	NR2F1_MA1537.1	4.45684	-	chr17	21383097	21384589	Embryo	gene	21383747	21399265	+	start	96	OverlapStart		ENSMUSG00000062743.9	Zfp677	any_promoter	0.41338	0
4540	chr17	21567106	21567121	NR2F1_MA1537.1	8.38323	+	chr17	21565741	21567396	Embryo	gene	21567045	21588697	+	start	477	OverlapStart		ENSMUSG00000067931.5	Zfp948	any_promoter	1.03557	1
4541	chr17	21579880	21579895	NR2F1_MA1537.1	5.05814	+	chr17	21579549	21580404	Embryo	gene	21567045	21588697	+	center	2105	PeakInsideFeature		ENSMUSG00000067931.5	Zfp948	any_internal	0.16805	0
4542	chr17	21846386	21846401	NR2F1_MA1537.1	10.6084	+	chr17	21845425	21846447	Embryo	gene	21816875	21845759	-	start	177	OverlapStart		ENSMUSG00000069743.4	Zfp820	any_promoter	0.13603	0
4543	chr17	21909548	21909563	NR2F1_MA1537.1	6.08257	-	chr17	21909038	21910281	Embryo	gene	21879569	21909926	-	start	267	OverlapStart		ENSMUSG00000078546.8	2210404O09Rik	any_promoter	0.42284	0
4544	chr17	21962809	21962824	NR2F1_MA1537.1	6.08257	+	chr17	21961910	21963518	Embryo	gene	21962551	22071168	+	start	163	OverlapStart		ENSMUSG00000053347.14	Zfp943	any_promoter	0.44597	0
4545	chr17	22165813	22165828	NR2F1_MA1537.1	6.08257	-	chr17	22165427	22166322	Embryo	gene	22144358	22166190	-	start	316	OverlapStart		ENSMUSG00000063383.5	Zfp947	any_promoter	0.17537	0
4546	chr17	22315208	22315223	NR2F1_MA1537.1	6.80615	-	chr17	22314227	22315492	Embryo	gene	22337988	22361400	-	end	23129	Downstream		ENSMUSG00000033972.9	Zfp944	distal_enhancer	0.44391	0
4547	chr17	22361697	22361712	NR2F1_MA1537.1	6.08257	+	chr17	22361043	22362499	Embryo	gene	22361452	22377281	+	start	319	OverlapStart		ENSMUSG00000044501.17	Zfp758	any_promoter	0.77223	1
4548	chr17	22423613	22423628	NR2F1_MA1537.1	4.90608	-	chr17	22423531	22425282	Embryo	gene	22424221	22456689	+	start	185	OverlapStart		ENSMUSG00000071266.13	Zfp946	any_promoter	0.22456	0
4549	chr17	22740461	22740476	NR2F1_MA1537.1	7.58334	+	chr17	22739085	22740478	Embryo	gene	22739943	22751509	+	start	162	OverlapStart		ENSMUSG00000098164.1	Gm5493	any_promoter	0.2307	0
4550	chr17	22866229	22866244	NR2F1_MA1537.1	4.97202	+	chr17	22866216	22867902	Embryo	gene	22846696	22867134	-	start	75	OverlapStart		ENSMUSG00000059142.15	Zfp945	any_promoter	0.12297	0
4551	chr17	22867746	22867761	NR2F1_MA1537.1	9.19465	+	chr17	22866216	22867902	Embryo	gene	22846696	22867134	-	start	75	OverlapStart		ENSMUSG00000059142.15	Zfp945	any_promoter	0.14699	0
4552	chr17	23192719	23192734	NR2F1_MA1537.1	7.55025	+	chr17	23192384	23194128	Embryo	gene	23173868	23193252	-	start	4	OverlapStart		ENSMUSG00000002617.14	Zfp40	any_promoter	0.20215	0
4553	chr17	23549101	23549116	NR2F1_MA1537.1	6.20735	-	chr17	23548722	23549161	Embryo	gene	23556768	23558313	+	start	7827	Upstream		ENSMUSG00000097517.1	Gm26695	any_promoter	0.31583	0
4554	chr17	23586052	23586067	NR2F1_MA1537.1	11.7594	-	chr17	23585629	23587134	Embryo	gene	23575844	23599487	-	center	1284	PeakInsideFeature		ENSMUSG00000062012.13	Zfp13	any_internal	0.29638	0
4555	chr17	23630708	23630723	NR2F1_MA1537.1	5.0887	+	chr17	23630081	23630874	Embryo	gene	23629457	23645269	-	end	1020	PeakInsideFeature		ENSMUSG00000023903.7	Mmp25	any_internal	0.11682	0
4556	chr17	23673828	23673843	NR2F1_MA1537.1	8.74812	-	chr17	23673241	23674491	Embryo	gene	23668613	23673882	-	start	16	OverlapStart		ENSMUSG00000041319.13	Thoc6	any_promoter	2.34347	1
4557	chr17	23674471	23674486	NR2F1_MA1537.1	5.30083	-	chr17	23673241	23674491	Embryo	gene	23668613	23673882	-	start	16	OverlapStart		ENSMUSG00000041319.13	Thoc6	any_promoter	0.35635	0
4558	chr17	23706556	23706571	NR2F1_MA1537.1	5.69866	-	chr17	23705465	23706754	Embryo	gene	23704487	23722783	-	end	1622	PeakInsideFeature		ENSMUSG00000043747.12	1520401A03Rik	any_internal	0.11083	0
4559	chr17	23771940	23771955	NR2F1_MA1537.1	4.83352	-	chr17	23770914	23772221	Embryo	gene	23755422	23771591	-	start	24	OverlapStart		ENSMUSG00000040097.15	Flywch1	any_promoter	0.22618	0
4560	chr17	23785576	23785591	NR2F1_MA1537.1	4.57117	-	chr17	23785415	23786943	Embryo	gene	23776915	23786081	-	start	98	OverlapStart		ENSMUSG00000023911.12	Flywch2	any_promoter	0.24989	0
4561	chr17	23786101	23786116	NR2F1_MA1537.1	4.46524	+	chr17	23785415	23786943	Embryo	gene	23776915	23786081	-	start	98	OverlapStart		ENSMUSG00000023911.12	Flywch2	any_promoter	1.05455	1
4562	chr17	23829278	23829293	NR2F1_MA1537.1	5.39638	+	chr17	23828474	23829912	Embryo	gene	23824739	23829109	-	start	84	OverlapStart		ENSMUSG00000055839.5	Tceb2	any_promoter	1.38296	1
4563	chr17	24152244	24152259	NR2F1_MA1537.1	5.50854	+	chr17	24151830	24152552	Embryo	gene	24073679	24150924	-	start	1267	Upstream		ENSMUSG00000024122.16	Pdpk1	any_promoter	0.26174	0
4564	chr17	24221372	24221387	NR2F1_MA1537.1	5.34013	-	chr17	24220227	24221450	Embryo	gene	24215053	24220851	-	start	13	OverlapStart		ENSMUSG00000024118.13	1600002H07Rik	any_promoter	0.16204	0
4565	chr17	24251257	24251272	NR2F1_MA1537.1	5.26056	-	chr17	24250810	24252104	Embryo	gene	24223231	24251409	-	start	48	OverlapStart		ENSMUSG00000072082.6	Ccnf	any_promoter	0.61906	0
4566	chr17	24437119	24437134	NR2F1_MA1537.1	8.71415	-	chr17	24437110	24437617	Embryo	gene	24426682	24439316	+	end	1953	PeakInsideFeature		ENSMUSG00000024132.5	Eci1	any_internal	0.13827	0
4567	chr17	24478505	24478520	NR2F1_MA1537.1	8.73561	+	chr17	24478340	24479404	Embryo	gene	24473549	24479078	-	start	206	OverlapStart		ENSMUSG00000024142.14	Mlst8	any_promoter	0.54151	0
4568	chr17	24550723	24550738	NR2F1_MA1537.1	5.26988	-	chr17	24549394	24551016	Embryo	gene	24549949	24596514	+	start	256	OverlapStart		ENSMUSG00000032855.5	Pkd1	any_promoter	0.39478	0
4569	chr17	24632191	24632206	NR2F1_MA1537.1	5.72273	+	chr17	24632087	24633139	Embryo	gene	24595936	24632629	-	start	16	OverlapStart		ENSMUSG00000002496.9	Tsc2	any_promoter	0.18052	0
4570	chr17	24650518	24650533	NR2F1_MA1537.1	4.99807	-	chr17	24649479	24650714	Embryo	gene	24639281	24650305	-	start	209	OverlapStart		ENSMUSG00000002504.14	Slc9a3r2	any_promoter	0.18525	0
4571	chr17	24650624	24650639	NR2F1_MA1537.1	4.50991	+	chr17	24649479	24650714	Embryo	gene	24639281	24650305	-	start	209	OverlapStart		ENSMUSG00000002504.14	Slc9a3r2	any_promoter	0.21905	0
4572	chr17	24670196	24670211	NR2F1_MA1537.1	5.10206	-	chr17	24669113	24670251	Embryo	gene	24669751	24682015	+	start	69	OverlapStart		ENSMUSG00000041130.9	Zfp598	any_promoter	0.3533	0
4573	chr17	24707147	24707162	NR2F1_MA1537.1	4.86184	-	chr17	24707115	24708265	Embryo	gene	24697948	24707660	-	start	30	OverlapStart		ENSMUSG00000040688.16	Tbl3	any_promoter	0.13423	0
4574	chr17	24724194	24724209	NR2F1_MA1537.1	5.0968	+	chr17	24723974	24724785	Embryo	gene	24722059	24724478	-	start	99	OverlapStart		ENSMUSG00000040048.14	Ndufb10	any_promoter	0.348	0
4575	chr17	24736210	24736225	NR2F1_MA1537.1	4.97982	+	chr17	24735864	24737295	Embryo	gene	24736641	24742778	+	start	62	OverlapStart		ENSMUSG00000075705.12	Msrb1	any_promoter	0.27432	0
4576	chr17	24737086	24737101	NR2F1_MA1537.1	6.76953	+	chr17	24735864	24737295	Embryo	gene	24736641	24742778	+	start	62	OverlapStart		ENSMUSG00000075705.12	Msrb1	any_promoter	0.21686	0
4577	chr17	24936321	24936336	NR2F1_MA1537.1	8.63182	+	chr17	24936278	24937349	Embryo	gene	24892152	24936977	-	start	164	OverlapStart		ENSMUSG00000024163.17	Mapk8ip3	any_promoter	0.26107	0
4578	chr17	25273828	25273843	NR2F1_MA1537.1	4.6635	+	chr17	25272970	25274478	Embryo	gene	25261915	25274622	-	start	898	PeakInsideFeature		ENSMUSG00000015120.15	Ube2i	any_promoter	0.72081	0
4579	chr17	25398085	25398100	NR2F1_MA1537.1	8.27262	-	chr17	25397777	25398970	Embryo	gene	25374284	25433783	-	center	5660	PeakInsideFeature		ENSMUSG00000024112.16	Cacna1h	any_internal	0.28945	0
4580	chr17	25398532	25398547	NR2F1_MA1537.1	7.80995	-	chr17	25397777	25398970	Embryo	gene	25374284	25433783	-	center	5660	PeakInsideFeature		ENSMUSG00000024112.16	Cacna1h	any_internal	0.16546	0
4581	chr17	25434605	25434620	NR2F1_MA1537.1	6.73444	-	chr17	25432720	25434632	Embryo	gene	25374284	25433783	-	start	107	OverlapStart		ENSMUSG00000024112.16	Cacna1h	any_promoter	0.21953	0
4582	chr17	25462683	25462698	NR2F1_MA1537.1	5.27612	-	chr17	25462313	25462983	Embryo	gene	25471589	25476594	+	start	8941	Upstream		ENSMUSG00000024175.1	Tekt4	any_promoter	0.21223	0
4583	chr17	25561996	25562011	NR2F1_MA1537.1	6.5407	-	chr17	25561365	25562086	Embryo	gene	25570810	25575043	+	start	9085	Upstream		ENSMUSG00000091475.2	2810468N07Rik	any_promoter	0.47889	0
4584	chr17	25570875	25570890	NR2F1_MA1537.1	7.50684	+	chr17	25570438	25571019	Embryo	gene	25565891	25570686	-	start	42	OverlapStart		ENSMUSG00000024176.10	Sox8	any_promoter	0.32465	0
4585	chr17	25698699	25698714	NR2F1_MA1537.1	5.13939	+	chr17	25698557	25698810	Embryo	gene	25694113	25694220	-	start	4463	Upstream		ENSMUSG00000096451.1	Gm22645	any_promoter	0.17925	0
4586	chr17	25785279	25785294	NR2F1_MA1537.1	5.03148	-	chr17	25785010	25785810	Embryo	gene	25779842	25785673	-	start	263	OverlapStart		ENSMUSG00000061046.9	Haghl	any_promoter	0.34362	0
4587	chr17	25833530	25833545	NR2F1_MA1537.1	6.92663	-	chr17	25832622	25833553	Embryo	gene	25830635	25833361	-	start	274	OverlapStart		ENSMUSG00000039615.8	Stub1	any_promoter	0.50271	0
4588	chr17	25861321	25861336	NR2F1_MA1537.1	4.78022	-	chr17	25860906	25862012	Embryo	gene	25844770	25861501	-	start	42	OverlapStart		ENSMUSG00000073434.11	Wdr90	any_promoter	0.28251	0
4589	chr17	25874473	25874488	NR2F1_MA1537.1	8.47714	-	chr17	25874275	25876230	Embryo	gene	25875463	25886007	+	start	211	OverlapStart		ENSMUSG00000025731.15	0610011F06Rik	any_promoter	0.30495	0
4590	chr17	26069099	26069114	NR2F1_MA1537.1	4.43035	-	chr17	26068189	26069880	Embryo	gene	25989035	26069409	-	start	375	OverlapStart		ENSMUSG00000037098.17	Rab11fip3	any_promoter	0.29061	0
4591	chr17	26363326	26363341	NR2F1_MA1537.1	7.01859	+	chr17	26363098	26363398	Embryo												0.10179	0
4592	chr17	26561301	26561316	NR2F1_MA1537.1	6.87486	+	chr17	26561042	26562132	Embryo	gene	26554253	26561499	-	start	88	OverlapStart		ENSMUSG00000011052.6	1700049J03Rik	any_promoter	0.20751	0
4593	chr17	26561612	26561627	NR2F1_MA1537.1	9.64527	-	chr17	26561042	26562132	Embryo	gene	26554253	26561499	-	start	88	OverlapStart		ENSMUSG00000011052.6	1700049J03Rik	any_promoter	0.41642	0
4594	chr17	26662830	26662845	NR2F1_MA1537.1	4.74542	-	chr17	26662715	26663570	Embryo	gene	26561488	26656931	+	end	6211	Downstream		ENSMUSG00000001576.14	Ergic1	distal_enhancer	0.17364	0
4595	chr17	26663547	26663562	NR2F1_MA1537.1	7.77221	-	chr17	26662715	26663570	Embryo	gene	26561488	26656931	+	end	6211	Downstream		ENSMUSG00000001576.14	Ergic1	distal_enhancer	0.15932	0
4596	chr17	26676588	26676603	NR2F1_MA1537.1	5.12646	+	chr17	26675859	26677022	Embryo	gene	26676395	26699644	+	start	45	OverlapStart		ENSMUSG00000015575.14	Atp6v0e	any_promoter	0.28709	0
4597	chr17	26689194	26689209	NR2F1_MA1537.1	8.43711	+	chr17	26688610	26689678	Embryo	gene	26676395	26699644	+	center	1125	PeakInsideFeature		ENSMUSG00000015575.14	Atp6v0e	any_internal	0.12149	0
4598	chr17	26715988	26716003	NR2F1_MA1537.1	5.26893	-	chr17	26715238	26716801	Embryo	gene	26715649	26776635	+	start	370	OverlapStart		ENSMUSG00000048249.14	Crebrf	any_promoter	0.61186	0
4599	chr17	26716494	26716509	NR2F1_MA1537.1	7.52025	+	chr17	26715238	26716801	Embryo	gene	26715649	26776635	+	start	370	OverlapStart		ENSMUSG00000048249.14	Crebrf	any_promoter	1.1047	1
4600	chr17	26716760	26716775	NR2F1_MA1537.1	7.71027	-	chr17	26715238	26716801	Embryo	gene	26715649	26776635	+	start	370	OverlapStart		ENSMUSG00000048249.14	Crebrf	any_promoter	0.30438	0
4601	chr17	26892589	26892604	NR2F1_MA1537.1	9.1878	-	chr17	26892411	26893008	Embryo	gene	26860286	26886175	-	start	6534	Upstream		ENSMUSG00000078838.2	Gm17382	any_promoter	0.19616	0
4602	chr17	26941496	26941511	NR2F1_MA1537.1	4.93283	-	chr17	26941166	26941735	Embryo	gene	26941252	26972434	+	start	198	OverlapStart		ENSMUSG00000067629.11	Syngap1	any_promoter	0.32971	0
4603	chr17	27028160	27028175	NR2F1_MA1537.1	5.13755	-	chr17	27027995	27028982	Embryo	gene	27019809	27029009	-	start	521	PeakInsideFeature		ENSMUSG00000057789.13	Bak1	any_promoter	0.14343	0
4604	chr17	27204620	27204635	NR2F1_MA1537.1	8.09385	+	chr17	27203643	27205084	Embryo	gene	27189600	27204438	-	start	75	OverlapStart		ENSMUSG00000044857.7	Lemd2	any_promoter	0.36366	0
4605	chr17	27502048	27502063	NR2F1_MA1537.1	8.35583	+	chr17	27500918	27502153	Embryo	gene	27422386	27513341	-	start	11806	PeakInsideFeature		ENSMUSG00000063239.16	Grm4	any_internal	0.17439	0
4606	chr17	27502125	27502140	NR2F1_MA1537.1	4.53942	-	chr17	27500918	27502153	Embryo	gene	27422386	27513341	-	start	11806	PeakInsideFeature		ENSMUSG00000063239.16	Grm4	any_internal	0.29442	0
4607	chr17	27513667	27513682	NR2F1_MA1537.1	4.72414	+	chr17	27513084	27513819	Embryo	gene	27422386	27513341	-	start	110	OverlapStart		ENSMUSG00000063239.16	Grm4	any_promoter	0.2353	0
4608	chr17	27535174	27535189	NR2F1_MA1537.1	13.5329	-	chr17	27534722	27535375	Embryo	gene	27530066	27530409	+	end	4639	Downstream		ENSMUSG00000082741.1	Gm9703	distal_enhancer	0.19405	0
4609	chr17	27678801	27678816	NR2F1_MA1537.1	4.50149	-	chr17	27678572	27679862	Embryo	gene	27655508	27711106	+	center	4090	PeakInsideFeature		ENSMUSG00000040276.14	Pacsin1	any_internal	0.18023	0
4610	chr17	27679354	27679369	NR2F1_MA1537.1	13.5006	+	chr17	27678572	27679862	Embryo	gene	27655508	27711106	+	center	4090	PeakInsideFeature		ENSMUSG00000040276.14	Pacsin1	any_internal	0.62562	0
4611	chr17	27820958	27820973	NR2F1_MA1537.1	10.5476	+	chr17	27819868	27821505	Embryo	gene	27751231	27820558	-	start	128	OverlapStart		ENSMUSG00000056692.12	D17Wsu92e	any_promoter	0.67552	0
4612	chr17	27840036	27840051	NR2F1_MA1537.1	4.41109	+	chr17	27839615	27840434	Embryo	gene	27839973	27851968	+	start	51	OverlapStart		ENSMUSG00000024217.9	Snrpc	any_promoter	0.90247	1
4613	chr17	28163708	28163723	NR2F1_MA1537.1	4.97228	-	chr17	28163704	28164001	Embryo	gene	28142315	28174852	+	center	5269	PeakInsideFeature		ENSMUSG00000038677.13	Scube3	any_internal	0.1116	0
4614	chr17	28350264	28350279	NR2F1_MA1537.1	4.46627	+	chr17	28350155	28351696	Embryo	gene	28331670	28350805	-	start	120	OverlapStart		ENSMUSG00000002249.17	Tead3	any_promoter	0.2796	0
4615	chr17	28485342	28485357	NR2F1_MA1537.1	8.94385	+	chr17	28485244	28486687	Embryo	gene	28399094	28517524	-	center	27656	PeakInsideFeature		ENSMUSG00000024222.16	Fkbp5	any_internal	0.17726	0
4616	chr17	28486319	28486334	NR2F1_MA1537.1	7.06268	-	chr17	28485244	28486687	Embryo	gene	28399094	28517524	-	center	27656	PeakInsideFeature		ENSMUSG00000024222.16	Fkbp5	any_internal	0.83151	1
4617	chr17	28690812	28690827	NR2F1_MA1537.1	7.45878	-	chr17	28690717	28692262	Embryo	gene	28691341	28748404	+	start	148	OverlapStart		ENSMUSG00000053436.14	Mapk14	any_promoter	0.2198	0
4618	chr17	28691081	28691096	NR2F1_MA1537.1	8.76423	+	chr17	28690717	28692262	Embryo	gene	28691341	28748404	+	start	148	OverlapStart		ENSMUSG00000053436.14	Mapk14	any_promoter	0.43885	0
4619	chr17	28800569	28800584	NR2F1_MA1537.1	5.87868	-	chr17	28800444	28802276	Embryo	gene	28801089	28838546	+	start	271	OverlapStart		ENSMUSG00000063952.15	Brpf3	any_promoter	0.176	0
4620	chr17	28870105	28870120	NR2F1_MA1537.1	7.58288	-	chr17	28869623	28870186	Embryo	gene	28858410	28890308	+	center	4455	PeakInsideFeature		ENSMUSG00000043286.11	Pnpla1	any_internal	0.1213	0
4621	chr17	28930995	28931010	NR2F1_MA1537.1	5.11774	+	chr17	28930648	28931038	Embryo	gene	28925462	28937125	+	center	450	PeakInsideFeature		ENSMUSG00000087693.1	Gm16191	any_internal	0.11986	0
4622	chr17	29007482	29007497	NR2F1_MA1537.1	8.65906	+	chr17	29007274	29008324	Embryo	gene	28970884	29007945	-	start	146	OverlapStart		ENSMUSG00000024006.16	Stk38	any_promoter	0.18434	0
4623	chr17	29049031	29049046	NR2F1_MA1537.1	4.76157	+	chr17	29048678	29049391	Embryo	gene	29032672	29043366	+	end	5668	Downstream		ENSMUSG00000071172.12	Srsf3	distal_enhancer	0.2491	0
4624	chr17	29081297	29081312	NR2F1_MA1537.1	7.89129	-	chr17	29081274	29081485	Embryo	gene	29057473	29078961	-	start	2418	Upstream		ENSMUSG00000085912.1	Trp53cor1	any_promoter	0.11726	0
4625	chr17	29176929	29176944	NR2F1_MA1537.1	4.45139	+	chr17	29176612	29177254	Embryo	gene	29156549	29237797	-	center	20240	PeakInsideFeature		ENSMUSG00000024008.15	Cpne5	any_internal	0.1472	0
4626	chr17	29199912	29199927	NR2F1_MA1537.1	5.82209	+	chr17	29199456	29200115	Embryo	gene	29156549	29237797	-	center	2612	PeakInsideFeature		ENSMUSG00000024008.15	Cpne5	any_internal	0.09488	0
4627	chr17	29269139	29269154	NR2F1_MA1537.1	4.99081	-	chr17	29268470	29269359	Embryo	gene	29268787	29302881	+	start	127	OverlapStart		ENSMUSG00000052712.16	BC004004	any_promoter	0.31007	0
4628	chr17	29491640	29491655	NR2F1_MA1537.1	4.88192	-	chr17	29489925	29491704	Embryo	gene	29490811	29496111	+	start	3	OverlapStart		ENSMUSG00000024014.7	Pim1	any_promoter	0.25198	0
4629	chr17	29603859	29603874	NR2F1_MA1537.1	14.6414	-	chr17	29603730	29603997	Embryo	gene	29578815	29596305	-	start	7558	Upstream		ENSMUSG00000089900.1	Tbc1d22bos	any_promoter	0.16431	0
4630	chr17	29614568	29614583	NR2F1_MA1537.1	6.5592	+	chr17	29614311	29615485	Embryo	gene	29614875	29703359	+	start	23	OverlapStart		ENSMUSG00000098374.1	Gm28043	any_promoter	0.21619	0
4631	chr17	29661085	29661100	NR2F1_MA1537.1	6.18421	-	chr17	29660227	29661251	Embryo	gene	29660594	29705979	+	start	145	OverlapStart		ENSMUSG00000024019.17	Cmtr1	any_promoter	0.21051	0
4632	chr17	29668508	29668523	NR2F1_MA1537.1	5.90317	-	chr17	29668238	29668710	Embryo	gene	29549798	29674187	+	end	5713	PeakInsideFeature		ENSMUSG00000099329.1	Gm28052	any_internal	0.19594	0
4633	chr17	29716777	29716792	NR2F1_MA1537.1	10.5359	-	chr17	29716546	29717734	Embryo	gene	29689377	29717012	-	start	128	OverlapStart		ENSMUSG00000024018.17	Ccdc167	any_promoter	0.22802	0
4634	chr17	29716837	29716852	NR2F1_MA1537.1	5.06268	-	chr17	29716546	29717734	Embryo	gene	29689377	29717012	-	start	128	OverlapStart		ENSMUSG00000024018.17	Ccdc167	any_promoter	0.25533	0
4635	chr17	29738837	29738852	NR2F1_MA1537.1	5.40402	+	chr17	29738086	29738888	Embryo	gene	29689377	29717012	-	start	21475	Upstream		ENSMUSG00000024018.17	Ccdc167	distal_enhancer	0.23523	0
4636	chr17	29760962	29760977	NR2F1_MA1537.1	6.14821	-	chr17	29759837	29761405	Embryo	gene	29689377	29717012	-	start	43609	Upstream		ENSMUSG00000024018.17	Ccdc167	distal_enhancer	0.27172	0
4637	chr17	29965550	29965565	NR2F1_MA1537.1	9.48739	+	chr17	29965454	29965887	Embryo	gene	29827955	29970087	-	start	4417	PeakInsideFeature		ENSMUSG00000043557.15	Mdga1	any_internal	0.15572	0
4638	chr17	30468663	30468678	NR2F1_MA1537.1	6.06485	+	chr17	30468523	30468838	Embryo	gene	30215523	30576287	-	center	72775	PeakInsideFeature		ENSMUSG00000062202.13	Btbd9	any_internal	0.12246	0
4639	chr17	31058632	31058647	NR2F1_MA1537.1	6.37126	-	chr17	31057165	31059174	Embryo	gene	31057697	31115777	+	start	472	OverlapStart		ENSMUSG00000024030.6	Abcg1	any_promoter	0.1976	0
4640	chr17	31122081	31122096	NR2F1_MA1537.1	5.12246	+	chr17	31121992	31122267	Embryo	gene	31125305	31129646	-	end	3176	Downstream		ENSMUSG00000024029.4	Tff3	distal_enhancer	0.21412	0
4641	chr17	31295803	31295818	NR2F1_MA1537.1	4.51724	-	chr17	31295753	31296794	Embryo	gene	31295482	31350696	+	start	791	PeakInsideFeature		ENSMUSG00000024036.15	Slc37a1	any_promoter	0.16215	0
4642	chr17	31296126	31296141	NR2F1_MA1537.1	6.75736	+	chr17	31295753	31296794	Embryo	gene	31295482	31350696	+	start	791	PeakInsideFeature		ENSMUSG00000024036.15	Slc37a1	any_promoter	0.22864	0
4643	chr17	31365753	31365768	NR2F1_MA1537.1	10.381	-	chr17	31365704	31366075	Embryo	gene	31295482	31350696	+	end	15193	Downstream		ENSMUSG00000024036.15	Slc37a1	distal_enhancer	0.14295	0
4644	chr17	31450301	31450316	NR2F1_MA1537.1	5.80304	-	chr17	31450259	31450691	Embryo	gene	31386233	31476310	+	center	19204	PeakInsideFeature		ENSMUSG00000041119.11	Pde9a	any_internal	0.16402	0
4645	chr17	31535299	31535314	NR2F1_MA1537.1	5.10502	-	chr17	31535298	31536401	Embryo	gene	31532290	31535460	-	start	389	OverlapStart		ENSMUSG00000104159.1	Gm38099	any_promoter	0.15884	0
4646	chr17	31580648	31580663	NR2F1_MA1537.1	4.45446	+	chr17	31580197	31581178	Embryo	gene	31564748	31607684	+	center	5529	PeakInsideFeature		ENSMUSG00000006705.12	Pknox1	any_internal	0.47526	0
4647	chr17	31686290	31686305	NR2F1_MA1537.1	6.99448	-	chr17	31685146	31686672	Embryo	gene	31677932	31681722	+	end	4187	Downstream		ENSMUSG00000024041.8	Cryaa	distal_enhancer	0.17906	0
4648	chr17	31791146	31791161	NR2F1_MA1537.1	7.90101	-	chr17	31789799	31791325	Embryo												0.16631	0
4649	chr17	31817442	31817457	NR2F1_MA1537.1	5.60793	-	chr17	31817250	31817476	Embryo	gene	31844247	31855792	-	end	26884	Downstream		ENSMUSG00000024042.6	Sik1	distal_enhancer	0.17947	0
4650	chr17	31856337	31856352	NR2F1_MA1537.1	10.6505	-	chr17	31854922	31856866	Embryo	gene	31844247	31855792	-	start	102	OverlapStart		ENSMUSG00000024042.6	Sik1	any_promoter	1.09017	1
4651	chr17	32035926	32035941	NR2F1_MA1537.1	5.3822	-	chr17	32035744	32036867	Embryo	gene	32036099	32062865	+	start	206	OverlapStart		ENSMUSG00000058392.12	Rrp1b	any_promoter	0.23819	0
4652	chr17	32100103	32100118	NR2F1_MA1537.1	6.55831	+	chr17	32099679	32100804	Embryo	gene	32076082	32107350	-	start	7109	PeakInsideFeature		ENSMUSG00000002791.16	Pdxk-ps	any_internal	0.1365	0
4653	chr17	32114092	32114107	NR2F1_MA1537.1	7.2211	-	chr17	32113905	32114398	Embryo	gene	32113428	32141839	+	start	723	PeakInsideFeature		ENSMUSG00000097305.1	Gm17276	any_promoter	0.18014	0
4654	chr17	32364917	32364932	NR2F1_MA1537.1	6.07296	-	chr17	32363819	32365132	Embryo	gene	32369304	32378445	+	start	4829	Upstream		ENSMUSG00000097861.1	Gm26858	any_promoter	0.25466	0
4655	chr17	32536374	32536389	NR2F1_MA1537.1	10.7253	-	chr17	32536197	32536920	Embryo	gene	32536557	32551798	+	start	1	OverlapStart		ENSMUSG00000048440.15	Cyp4f16	any_promoter	0.19242	0
4656	chr17	32829284	32829299	NR2F1_MA1537.1	5.58055	+	chr17	32829260	32830796	Embryo	gene	32815448	32830261	-	start	233	OverlapStart		ENSMUSG00000095253.4	Zfp799	any_promoter	0.06721	0
4657	chr17	32829887	32829902	NR2F1_MA1537.1	5.72325	-	chr17	32829260	32830796	Embryo	gene	32815448	32830261	-	start	233	OverlapStart		ENSMUSG00000095253.4	Zfp799	any_promoter	0.29344	0
4658	chr17	32830532	32830547	NR2F1_MA1537.1	8.01055	+	chr17	32829260	32830796	Embryo	gene	32815448	32830261	-	start	233	OverlapStart		ENSMUSG00000095253.4	Zfp799	any_promoter	0.34516	0
4659	chr17	32891660	32891675	NR2F1_MA1537.1	8.04741	-	chr17	32890834	32892065	Embryo	gene	32879227	32886083	-	start	5366	Upstream		ENSMUSG00000095325.1	Zfp870	any_promoter	0.65505	0
4660	chr17	32925162	32925177	NR2F1_MA1537.1	9.5185	-	chr17	32924536	32925606	Embryo	gene	32905070	32917342	-	start	7729	Upstream		ENSMUSG00000024292.14	Cyp4f14	any_promoter	0.31087	0
4661	chr17	32947928	32947943	NR2F1_MA1537.1	4.93055	+	chr17	32947015	32948140	Embryo	gene	32924687	32947402	-	start	175	OverlapStart		ENSMUSG00000024055.14	Cyp4f13	any_promoter	0.171	0
4662	chr17	33092534	33092549	NR2F1_MA1537.1	9.23635	-	chr17	33092264	33093162	Embryo	gene	33089309	33106203	+	start	3404	PeakInsideFeature		ENSMUSG00000067424.12	Zfp563	any_internal	0.27155	0
4663	chr17	33358597	33358612	NR2F1_MA1537.1	4.42029	+	chr17	33358168	33359427	Embryo	gene	33329341	33358878	-	start	81	OverlapStart		ENSMUSG00000003929.10	Zfp81	any_promoter	0.89345	1
4664	chr17	33394978	33394993	NR2F1_MA1537.1	5.57544	-	chr17	33393897	33395069	Embryo	gene	33360506	33394641	-	start	158	OverlapStart		ENSMUSG00000055240.16	Zfp101	any_promoter	0.34165	0
4665	chr17	33779295	33779310	NR2F1_MA1537.1	6.13148	+	chr17	33779292	33779876	Embryo	gene	33773749	33781575	-	center	1922	PeakInsideFeature		ENSMUSG00000002289.15	Angptl4	any_internal	0.21147	0
4666	chr17	33843582	33843597	NR2F1_MA1537.1	6.8258	-	chr17	33842833	33843846	Embryo	gene	33843090	33849774	+	start	249	OverlapStart		ENSMUSG00000002308.15	Cd320	any_promoter	0.20956	0
4667	chr17	33968780	33968795	NR2F1_MA1537.1	4.44659	-	chr17	33968527	33969417	Embryo	gene	33955811	33966984	+	end	1988	Downstream		ENSMUSG00000024319.17	Vps52	distal_enhancer	0.21303	0
4668	chr17	34000471	34000486	NR2F1_MA1537.1	6.93397	-	chr17	34000231	34000491	Embryo	gene	33996016	34000333	-	start	28	OverlapStart		ENSMUSG00000061232.15	H2-K1	any_promoter	0.09068	0
4669	chr17	34024469	34024484	NR2F1_MA1537.1	6.4992	-	chr17	34024171	34025216	Embryo	gene	34020791	34024680	-	start	13	OverlapStart		ENSMUSG00000024325.8	Ring1	any_promoter	0.73182	0
4670	chr17	34027878	34027893	NR2F1_MA1537.1	14.6414	+	chr17	34027659	34028281	Embryo	gene	34026032	34028060	-	start	90	OverlapStart		ENSMUSG00000073422.10	H2-Ke6	any_promoter	0.32828	0
4671	chr17	34079647	34079662	NR2F1_MA1537.1	5.12267	+	chr17	34079635	34080052	Embryo	gene	34073761	34076162	-	start	3681	Upstream		ENSMUSG00000092383.1	H2-Pb	any_promoter	0.10003	0
4672	chr17	34203293	34203308	NR2F1_MA1537.1	8.68762	+	chr17	34203122	34203343	Embryo	gene	34203526	34216321	+	start	294	Upstream		ENSMUSG00000024339.12	Tap2	any_promoter	0.10712	0
4673	chr17	34235048	34235063	NR2F1_MA1537.1	12.2996	+	chr17	34235036	34235351	Embryo	gene	34238902	34245907	+	start	3709	Upstream		ENSMUSG00000041538.15	H2-Ob	any_promoter	0.12283	0
4674	chr17	34265178	34265193	NR2F1_MA1537.1	8.16968	-	chr17	34264783	34265234	Embryo	gene	34263208	34269418	+	center	1305	PeakInsideFeature		ENSMUSG00000073421.5	H2-Ab1	any_internal	0.12073	0
4675	chr17	34265210	34265225	NR2F1_MA1537.1	10.9277	-	chr17	34264783	34265234	Embryo	gene	34263208	34269418	+	center	1305	PeakInsideFeature		ENSMUSG00000073421.5	H2-Ab1	any_internal	0.11445	0
4676	chr17	34391981	34391996	NR2F1_MA1537.1	5.41548	+	chr17	34391837	34392580	Embryo	gene	34392402	34392690	+	start	194	OverlapStart		ENSMUSG00000083522.1	Gm15321	any_promoter	0.1404	0
4677	chr17	34392563	34392578	NR2F1_MA1537.1	6.32384	+	chr17	34391837	34392580	Embryo	gene	34392402	34392690	+	start	194	OverlapStart		ENSMUSG00000083522.1	Gm15321	any_promoter	0.12119	0
4678	chr17	34398654	34398669	NR2F1_MA1537.1	4.52389	+	chr17	34397981	34399538	Embryo	gene	34398819	34460734	+	start	60	OverlapStart		ENSMUSG00000057246.14	BC051142	any_promoter	0.5081	0
4679	chr17	34604155	34604170	NR2F1_MA1537.1	5.36902	+	chr17	34603100	34604749	Embryo	gene	34601090	34603690	-	start	234	OverlapStart		ENSMUSG00000015478.13	Rnf5	any_promoter	3.20084	1
4680	chr17	34837635	34837650	NR2F1_MA1537.1	7.21973	-	chr17	34835960	34837682	Embryo	gene	34823992	34836945	-	start	124	OverlapStart		ENSMUSG00000061207.11	Stk19	any_promoter	0.24726	0
4681	chr17	34849702	34849717	NR2F1_MA1537.1	6.26978	+	chr17	34849604	34850905	Embryo	gene	34839227	34850210	-	start	44	OverlapStart		ENSMUSG00000040356.16	Skiv2l	any_promoter	0.2316	0
4682	chr17	34849863	34849878	NR2F1_MA1537.1	12.5807	+	chr17	34849604	34850905	Embryo	gene	34839227	34850210	-	start	44	OverlapStart		ENSMUSG00000040356.16	Skiv2l	any_promoter	0.2292	0
4683	chr17	34850009	34850024	NR2F1_MA1537.1	10.3594	+	chr17	34849604	34850905	Embryo	gene	34839227	34850210	-	start	44	OverlapStart		ENSMUSG00000040356.16	Skiv2l	any_promoter	0.40879	0
4684	chr17	34931340	34931355	NR2F1_MA1537.1	5.16382	+	chr17	34930754	34931951	Embryo	gene	34931252	34935953	+	start	100	OverlapStart		ENSMUSG00000007038.5	Neu1	any_promoter	0.58952	0
4685	chr17	34972547	34972562	NR2F1_MA1537.1	8.19911	+	chr17	34972035	34972830	Embryo	gene	34972702	34979285	+	start	270	OverlapStart		ENSMUSG00000007033.4	Hspa1l	any_promoter	0.22193	0
4686	chr17	34981567	34981582	NR2F1_MA1537.1	6.81934	-	chr17	34981472	34982621	Embryo	gene	34981861	34985891	+	start	185	OverlapStart		ENSMUSG00000007050.17	Lsm2	any_promoter	0.20169	0
4687	chr17	35027347	35027362	NR2F1_MA1537.1	5.15041	-	chr17	35027184	35027950	Embryo	gene	35025958	35028016	-	start	449	PeakInsideFeature		ENSMUSG00000036185.9	Sapcd1	any_promoter	0.32038	0
4688	chr17	35185977	35185992	NR2F1_MA1537.1	4.68849	-	chr17	35185911	35187016	Embryo	gene	35194438	35196320	+	start	7975	Upstream		ENSMUSG00000024399.5	Ltb	any_promoter	0.11108	0
