## Supplementary_Table for "Nuclear Receptor Transcription Factors promote axon regeneration in the Adult Corticospinal Tract": Supplementary Table S3.xlsx (part 45 of 105)

### Sheet: nr2f1 (continued)
id	TFBS_chr	TFBS_start	TFBS_end	TFBS_name	TFBS_score	TFBS_strand	peak_chr	peak_start	peak_end	peak_id	feature	feat_start	feat_end	feat_strand	feat_anchor	distance	relative_location	gene_biotype	gene_id	gene_name	name	Bound_score	bound
4689	chr17	35242231	35242246	NR2F1_MA1537.1	9.57695	-	chr17	35241032	35242374	Embryo	gene	35241745	35253707	+	start	42	OverlapStart		ENSMUSG00000019432.15	Ddx39b	any_promoter	0.17763	0
4690	chr17	35254178	35254193	NR2F1_MA1537.1	11.5438	+	chr17	35253929	35254612	Embryo	gene	35262729	35267499	+	start	8459	Upstream		ENSMUSG00000073411.11	H2-D1	any_promoter	0.13099	0
4691	chr17	35262894	35262909	NR2F1_MA1537.1	6.93397	+	chr17	35262616	35263633	Embryo	gene	35262729	35267499	+	start	395	OverlapStart		ENSMUSG00000073411.11	H2-D1	any_promoter	0.29435	0
4692	chr17	35274845	35274860	NR2F1_MA1537.1	4.44659	+	chr17	35274633	35275090	Embryo	gene	35278175	35279414	-	end	3314	Downstream		ENSMUSG00000092444.1	Gm18733	distal_enhancer	0.15294	0
4693	chr17	35438993	35439008	NR2F1_MA1537.1	6.87808	+	chr17	35438935	35439626	Embryo	gene	35439154	35443773	+	start	126	OverlapStart		ENSMUSG00000060550.15	H2-Q7	any_promoter	0.14321	0
4694	chr17	35517329	35517344	NR2F1_MA1537.1	7.36201	+	chr17	35516080	35517428	Embryo	gene	35512733	35516824	-	start	70	OverlapStart		ENSMUSG00000050410.15	Tcf19	any_promoter	0.42379	0
4695	chr17	35544747	35544762	NR2F1_MA1537.1	4.71021	-	chr17	35544747	35545038	Embryo	gene	35552127	35557180	+	start	7235	Upstream		ENSMUSG00000039518.7	Cdsn	any_promoter	0.11867	0
4696	chr17	35544792	35544807	NR2F1_MA1537.1	6.67495	-	chr17	35544747	35545038	Embryo	gene	35552127	35557180	+	start	7235	Upstream		ENSMUSG00000039518.7	Cdsn	any_promoter	0.18976	0
4697	chr17	35667060	35667075	NR2F1_MA1537.1	11.7324	-	chr17	35666767	35668095	Embryo	gene	35655633	35667592	-	start	161	OverlapStart		ENSMUSG00000038838.15	Vars2	any_promoter	0.28486	0
4698	chr17	35667958	35667973	NR2F1_MA1537.1	4.56436	+	chr17	35666767	35668095	Embryo	gene	35655633	35667592	-	start	161	OverlapStart		ENSMUSG00000038838.15	Vars2	any_promoter	0.2966	0
4699	chr17	35680866	35680881	NR2F1_MA1537.1	10.764	-	chr17	35680653	35680892	Embryo	gene	35667729	35673739	-	start	7033	Upstream		ENSMUSG00000001524.14	Gtf2h4	any_promoter	0.11272	0
4700	chr17	35711268	35711283	NR2F1_MA1537.1	5.87308	+	chr17	35710660	35711382	Embryo	gene	35681566	35704621	-	start	6400	Upstream		ENSMUSG00000003534.17	Ddr1	any_promoter	0.19283	0
4701	chr17	35725380	35725395	NR2F1_MA1537.1	4.42903	-	chr17	35725337	35726068	Embryo	gene	35737733	35739806	-	end	12031	Downstream		ENSMUSG00000092219.1	Gm20443	distal_enhancer	0.21701	0
4702	chr17	35725448	35725463	NR2F1_MA1537.1	5.57521	+	chr17	35725337	35726068	Embryo	gene	35737733	35739806	-	end	12031	Downstream		ENSMUSG00000092219.1	Gm20443	distal_enhancer	0.20149	0
4703	chr17	35777255	35777270	NR2F1_MA1537.1	7.97685	-	chr17	35776808	35777675	Embryo	gene	35772449	35780687	+	center	673	PeakInsideFeature		ENSMUSG00000092171.1	4833427F10Rik	any_internal	0.13724	0
4704	chr17	35861432	35861447	NR2F1_MA1537.1	4.67223	-	chr17	35860753	35861806	Embryo	gene	35861317	35865402	+	start	38	OverlapStart		ENSMUSG00000059791.14	Nrm	any_promoter	0.41951	0
4705	chr17	35866709	35866724	NR2F1_MA1537.1	6.86379	-	chr17	35865569	35866909	Embryo	gene	35860917	35866886	-	start	647	OverlapStart		ENSMUSG00000087443.1	Ppp1r18os	any_promoter	0.21559	0
4706	chr17	35909746	35909761	NR2F1_MA1537.1	7.15571	+	chr17	35909271	35910419	Embryo	gene	35897594	35910075	-	start	230	OverlapStart		ENSMUSG00000024426.17	Atat1	any_promoter	0.25483	0
4707	chr17	35909791	35909806	NR2F1_MA1537.1	16.5083	+	chr17	35909271	35910419	Embryo	gene	35897594	35910075	-	start	230	OverlapStart		ENSMUSG00000024426.17	Atat1	any_promoter	0.2325	0
4708	chr17	35909899	35909914	NR2F1_MA1537.1	5.13133	+	chr17	35909271	35910419	Embryo	gene	35897594	35910075	-	start	230	OverlapStart		ENSMUSG00000024426.17	Atat1	any_promoter	0.2768	0
4709	chr17	35916100	35916115	NR2F1_MA1537.1	4.48566	-	chr17	35916060	35917407	Embryo	gene	35916433	35932283	+	start	300	OverlapStart		ENSMUSG00000039220.16	Ppp1r10	any_promoter	1.01526	1
4710	chr17	35916207	35916222	NR2F1_MA1537.1	6.48772	-	chr17	35916060	35917407	Embryo	gene	35916433	35932283	+	start	300	OverlapStart		ENSMUSG00000039220.16	Ppp1r10	any_promoter	1.3284	1
4711	chr17	35970072	35970087	NR2F1_MA1537.1	6.46056	-	chr17	35969221	35970400	Embryo	gene	35956818	35969761	-	start	49	OverlapStart		ENSMUSG00000038762.15	Abcf1	any_promoter	0.6379	0
4712	chr17	35979602	35979617	NR2F1_MA1537.1	7.12882	-	chr17	35978838	35980815	Embryo	gene	35979850	35989462	+	start	24	OverlapStart		ENSMUSG00000024429.9	Gnl1	any_promoter	0.76044	1
4713	chr17	35993395	35993410	NR2F1_MA1537.1	4.91161	+	chr17	35993122	35994768	Embryo	gene	35994452	36038435	+	start	507	OverlapStart		ENSMUSG00000092368.1	A930015D03Rik	any_promoter	0.25449	0
4714	chr17	35993784	35993799	NR2F1_MA1537.1	4.91971	+	chr17	35993122	35994768	Embryo	gene	35994452	36038435	+	start	507	OverlapStart		ENSMUSG00000092368.1	A930015D03Rik	any_promoter	0.66917	0
4715	chr17	36083669	36083684	NR2F1_MA1537.1	11.471	-	chr17	36082883	36084282	Embryo	gene	36080114	36084223	-	start	641	OverlapStart		ENSMUSG00000073406.10	H2-Bl	any_promoter	0.18639	0
4716	chr17	36315331	36315346	NR2F1_MA1537.1	8.2709	-	chr17	36315046	36316290	Embryo	gene	36322857	36326155	-	end	7189	Downstream		ENSMUSG00000024448.14	H2-M10.1	distal_enhancer	0.24715	0
4717	chr17	37045585	37045600	NR2F1_MA1537.1	5.53338	-	chr17	37045361	37046904	Embryo	gene	37045965	37075067	+	start	167	OverlapStart		ENSMUSG00000024462.17	Gabbr1	any_promoter	0.58719	0
4718	chr17	37072607	37072622	NR2F1_MA1537.1	5.50893	-	chr17	37072501	37073273	Embryo	gene	37045965	37075067	+	end	2180	PeakInsideFeature		ENSMUSG00000024462.17	Gabbr1	any_internal	0.20381	0
4719	chr17	37196800	37196815	NR2F1_MA1537.1	5.26386	-	chr17	37196587	37197780	Embryo	gene	37196706	37198011	-	start	828	OverlapEnd		ENSMUSG00000043827.7	Olfr94	any_promoter	0.16124	0
4720	chr17	37203681	37203696	NR2F1_MA1537.1	7.2437	-	chr17	37203207	37204241	Embryo	gene	37196706	37198011	-	start	5713	Upstream		ENSMUSG00000043827.7	Olfr94	any_promoter	0.22088	0
4721	chr17	37211488	37211503	NR2F1_MA1537.1	6.90754	+	chr17	37211299	37211793	Embryo	gene	37210893	37211867	-	start	321	PeakInsideFeature		ENSMUSG00000049561.7	Olfr95	any_promoter	0.10929	0
4722	chr17	37270336	37270351	NR2F1_MA1537.1	6.33974	+	chr17	37269846	37271271	Embryo	gene	37270219	37274484	+	start	339	OverlapStart		ENSMUSG00000016206.6	H2-M3	any_promoter	0.5768	0
4723	chr17	40897045	40897060	NR2F1_MA1537.1	4.8163	-	chr17	40897009	40897435	Embryo	gene	40904740	40914350	-	end	7518	Downstream		ENSMUSG00000091043.1	Glyatl3	distal_enhancer	0.23482	0
4724	chr17	42316799	42316814	NR2F1_MA1537.1	5.73267	-	chr17	42315444	42317030	Embryo	gene	42315946	42507741	+	start	291	OverlapStart		ENSMUSG00000042256.4	Ptchd4	any_promoter	0.44481	0
4725	chr17	43114127	43114142	NR2F1_MA1537.1	11.7422	+	chr17	43114113	43115052	Embryo	gene	43016554	43089188	+	end	25394	Downstream		ENSMUSG00000023915.4	Tnfrsf21	distal_enhancer	0.21523	0
4726	chr17	43114283	43114298	NR2F1_MA1537.1	10.6532	+	chr17	43114113	43115052	Embryo	gene	43016554	43089188	+	end	25394	Downstream		ENSMUSG00000023915.4	Tnfrsf21	distal_enhancer	0.10273	0
4727	chr17	43158133	43158148	NR2F1_MA1537.1	11.1665	-	chr17	43157784	43159162	Embryo												0.47985	0
4728	chr17	43650153	43650168	NR2F1_MA1537.1	4.78914	+	chr17	43649878	43650266	Embryo	gene	43641899	43667015	-	center	4385	PeakInsideFeature		ENSMUSG00000023912.9	Slc25a27	any_internal	0.13144	0
4729	chr17	44027061	44027076	NR2F1_MA1537.1	4.59492	-	chr17	44025870	44027350	Embryo	gene	43801850	44039516	+	end	12906	PeakInsideFeature		ENSMUSG00000039601.15	Rcan2	any_internal	0.26492	0
4730	chr17	44027240	44027255	NR2F1_MA1537.1	4.75733	-	chr17	44025870	44027350	Embryo	gene	43801850	44039516	+	end	12906	PeakInsideFeature		ENSMUSG00000039601.15	Rcan2	any_internal	0.21449	0
4731	chr17	44529075	44529090	NR2F1_MA1537.1	12.0415	-	chr17	44528613	44529163	Embryo	gene	44495986	44814797	-	end	32902	PeakInsideFeature		ENSMUSG00000039153.16	Runx2	any_internal	0.13725	0
4732	chr17	44710664	44710679	NR2F1_MA1537.1	15.079	-	chr17	44709697	44710711	Embryo	gene	44710221	44713925	+	start	17	OverlapStart		ENSMUSG00000089849.1	Runx2os2	any_promoter	0.09981	0
4733	chr17	44777268	44777283	NR2F1_MA1537.1	4.96592	-	chr17	44776434	44778047	Embryo	gene	44777151	45119290	+	start	89	OverlapStart		ENSMUSG00000038954.14	Supt3	any_promoter	1.40493	1
4734	chr17	45279657	45279672	NR2F1_MA1537.1	4.88344	-	chr17	45279082	45280195	Embryo												0.14471	0
4735	chr17	45506814	45506829	NR2F1_MA1537.1	5.29057	-	chr17	45506381	45507546	Embryo	gene	45506840	45520842	+	start	123	OverlapStart		ENSMUSG00000023938.7	Aars2	any_promoter	0.86498	1
4736	chr17	45563735	45563750	NR2F1_MA1537.1	4.50883	+	chr17	45563659	45564823	Embryo	gene	45563963	45567669	+	start	278	OverlapStart		ENSMUSG00000037089.9	Slc35b2	any_promoter	0.63255	0
4737	chr17	45573027	45573042	NR2F1_MA1537.1	5.23634	-	chr17	45572398	45574809	Embryo	gene	45567774	45573271	-	start	332	OverlapStart		ENSMUSG00000023944.14	Hsp90ab1	any_promoter	0.83207	1
4738	chr17	45574192	45574207	NR2F1_MA1537.1	4.43444	+	chr17	45572398	45574809	Embryo	gene	45567774	45573271	-	start	332	OverlapStart		ENSMUSG00000023944.14	Hsp90ab1	any_promoter	0.65844	0
4739	chr17	45584385	45584400	NR2F1_MA1537.1	5.00876	+	chr17	45584312	45585390	Embryo	gene	45586119	45588377	+	start	1268	Upstream		ENSMUSG00000067389.3	Gm17080	any_promoter	0.23932	0
4740	chr17	45629890	45629905	NR2F1_MA1537.1	4.91059	-	chr17	45629708	45631140	Embryo	gene	45630203	45659325	-	end	221	OverlapEnd		ENSMUSG00000058626.16	Capn11	any_internal	0.17914	0
4741	chr17	45685098	45685113	NR2F1_MA1537.1	5.56534	+	chr17	45684872	45687139	Embryo	gene	45686321	45698495	+	start	316	OverlapStart		ENSMUSG00000023939.7	Mrpl14	any_promoter	0.33546	0
4742	chr17	45685562	45685577	NR2F1_MA1537.1	5.35955	-	chr17	45684872	45687139	Embryo	gene	45686321	45698495	+	start	316	OverlapStart		ENSMUSG00000023939.7	Mrpl14	any_promoter	0.3163	0
4743	chr17	45692340	45692355	NR2F1_MA1537.1	14.6414	+	chr17	45692083	45692379	Embryo	gene	45660170	45686905	-	start	5326	Upstream		ENSMUSG00000036026.15	Tmem63b	any_promoter	0.0953	0
4744	chr17	45737511	45737526	NR2F1_MA1537.1	4.66213	+	chr17	45735639	45737590	Embryo	gene	45732863	45733844	-	start	2770	Upstream		ENSMUSG00000094690.1	1600014C23Rik	any_promoter	0.40924	0
4745	chr17	45805514	45805529	NR2F1_MA1537.1	10.1612	+	chr17	45805332	45806073	Embryo	gene	45734505	45788594	+	end	17108	Downstream		ENSMUSG00000097727.7	F630040K05Rik	distal_enhancer	0.1891	0
4746	chr17	46030839	46030854	NR2F1_MA1537.1	4.97595	-	chr17	46030570	46031503	Embryo	gene	46016992	46032377	-	start	1341	PeakInsideFeature		ENSMUSG00000023951.16	Vegfa	any_internal	0.30992	0
4747	chr17	46030856	46030871	NR2F1_MA1537.1	4.66954	+	chr17	46030570	46031503	Embryo	gene	46016992	46032377	-	start	1341	PeakInsideFeature		ENSMUSG00000023951.16	Vegfa	any_internal	0.30992	0
4748	chr17	46084658	46084673	NR2F1_MA1537.1	4.86459	-	chr17	46083869	46084730	Embryo	gene	46110985	46128910	+	start	26686	Upstream		ENSMUSG00000023967.9	Mrps18a	distal_enhancer	0.26292	0
4749	chr17	46153868	46153883	NR2F1_MA1537.1	5.59146	-	chr17	46153163	46153888	Embryo	gene	46147389	46153553	-	start	28	OverlapStart		ENSMUSG00000034509.8	Mad2l1bp	any_promoter	0.14891	0
4750	chr17	46203118	46203133	NR2F1_MA1537.1	7.42546	-	chr17	46202347	46203384	Embryo	gene	46202854	46242299	+	start	11	OverlapStart		ENSMUSG00000067150.5	Xpo5	any_promoter	0.26067	0
4751	chr17	46265710	46265725	NR2F1_MA1537.1	8.35065	+	chr17	46265702	46266388	Embryo	gene	46273478	46280060	+	start	7433	Upstream		ENSMUSG00000097390.1	Gm26785	any_promoter	0.17892	0
4752	chr17	46454889	46454904	NR2F1_MA1537.1	6.83311	+	chr17	46453912	46455940	Embryo	gene	46442447	46487675	-	center	10135	PeakInsideFeature		ENSMUSG00000015599.8	Ttbk1	any_internal	0.17254	0
4753	chr17	46455229	46455244	NR2F1_MA1537.1	5.10459	+	chr17	46453912	46455940	Embryo	gene	46442447	46487675	-	center	10135	PeakInsideFeature		ENSMUSG00000015599.8	Ttbk1	any_internal	0.21643	0
4754	chr17	46636217	46636232	NR2F1_MA1537.1	4.74406	+	chr17	46636050	46636261	Embryo	gene	46564450	46629504	-	start	6651	Upstream		ENSMUSG00000023972.9	Ptk7	any_promoter	0.1469	0
4755	chr17	46637131	46637146	NR2F1_MA1537.1	8.94385	-	chr17	46636546	46637519	Embryo	gene	46564450	46629504	-	start	7528	Upstream		ENSMUSG00000023972.9	Ptk7	any_promoter	0.21073	0
4756	chr17	46704811	46704826	NR2F1_MA1537.1	6.13487	+	chr17	46704238	46705669	Embryo	gene	46682990	46705002	-	start	49	OverlapStart		ENSMUSG00000059409.8	Ppp2r5d	any_promoter	0.61273	0
4757	chr17	46711298	46711313	NR2F1_MA1537.1	4.56206	+	chr17	46710681	46712114	Embryo	gene	46711462	46725541	+	start	65	OverlapStart		ENSMUSG00000002763.16	Pex6	any_promoter	0.42377	0
4758	chr17	47038987	47039002	NR2F1_MA1537.1	4.94054	-	chr17	47038742	47039479	Embryo	gene	47042586	47043039	-	end	3476	Downstream		ENSMUSG00000062472.6	Gm4945	distal_enhancer	0.18086	0
4759	chr17	47629980	47629995	NR2F1_MA1537.1	7.21436	+	chr17	47628949	47630451	Embryo	gene	47630689	47686738	+	start	989	Upstream		ENSMUSG00000090115.7	Usp49	any_promoter	0.46454	0
4760	chr17	47695146	47695161	NR2F1_MA1537.1	8.37892	-	chr17	47694338	47695724	Embryo	gene	47688516	47694736	-	start	295	OverlapStart		ENSMUSG00000096549.9	Prickle4	any_promoter	1.35484	1
4761	chr17	47832913	47832928	NR2F1_MA1537.1	6.7642	-	chr17	47832611	47833495	Embryo	gene	47815327	47834691	-	start	1638	PeakInsideFeature		ENSMUSG00000032717.14	Mdfi	any_internal	0.23108	0
4762	chr17	47851657	47851672	NR2F1_MA1537.1	7.07408	+	chr17	47851526	47852597	Embryo	gene	47848833	47848952	+	end	3109	Downstream		ENSMUSG00000064748.1	n-R5s28	distal_enhancer	0.11641	0
4763	chr17	47873289	47873304	NR2F1_MA1537.1	4.97534	-	chr17	47873138	47873827	Embryo	gene	47867132	47924645	-	end	6350	PeakInsideFeature		ENSMUSG00000023991.16	Foxp4	any_internal	0.33307	0
4764	chr17	47898623	47898638	NR2F1_MA1537.1	7.70645	-	chr17	47898144	47898760	Embryo	gene	47867132	47924645	-	center	2564	PeakInsideFeature		ENSMUSG00000023991.16	Foxp4	any_internal	0.18146	0
4765	chr17	47915211	47915226	NR2F1_MA1537.1	8.91923	-	chr17	47914327	47915303	Embryo	gene	47922377	47923429	+	start	7562	Upstream		ENSMUSG00000085932.1	Gm15556	any_promoter	0.49718	0
4766	chr17	47976829	47976844	NR2F1_MA1537.1	6.78008	-	chr17	47976389	47977070	Embryo	gene	48003378	48003572	-	end	26649	Downstream		ENSMUSG00000082492.1	Gm14871	distal_enhancer	0.20402	0
4767	chr17	47981563	47981578	NR2F1_MA1537.1	5.66489	+	chr17	47981531	47982020	Embryo	gene	48003378	48003572	-	end	21603	Downstream		ENSMUSG00000082492.1	Gm14871	distal_enhancer	0.14346	0
4768	chr17	48002474	48002489	NR2F1_MA1537.1	4.91484	-	chr17	48001173	48002587	Embryo	gene	48003378	48003572	-	end	1498	Downstream		ENSMUSG00000082492.1	Gm14871	distal_enhancer	0.21413	0
4769	chr17	48065476	48065491	NR2F1_MA1537.1	6.96063	-	chr17	48065040	48065519	Embryo	gene	48089631	48090920	+	start	24352	Upstream		ENSMUSG00000021545.4	1700067P10Rik	distal_enhancer	0.19841	0
4770	chr17	48931251	48931266	NR2F1_MA1537.1	6.16995	-	chr17	48931087	48933436	Embryo	gene	48932378	49097588	+	start	117	OverlapStart		ENSMUSG00000040490.4	Lrfn2	any_promoter	0.16029	0
4771	chr17	49030700	49030715	NR2F1_MA1537.1	5.47185	-	chr17	49029760	49030732	Embryo	gene	48932378	49097588	+	center	15263	PeakInsideFeature		ENSMUSG00000040490.4	Lrfn2	any_internal	0.14338	0
4772	chr17	49177943	49177958	NR2F1_MA1537.1	5.67781	+	chr17	49177939	49178620	Embryo												0.08984	0
4773	chr17	49207016	49207031	NR2F1_MA1537.1	6.40052	-	chr17	49206677	49207063	Embryo												0.19759	0
4774	chr17	49231799	49231814	NR2F1_MA1537.1	5.66321	-	chr17	49231009	49232036	Embryo												0.07781	0
4775	chr17	49262133	49262148	NR2F1_MA1537.1	5.11246	-	chr17	49262116	49262662	Embryo	gene	49292741	49292901	+	start	30352	Upstream		ENSMUSG00000064541.1	Gm22978	distal_enhancer	0.08823	0
4776	chr17	49449301	49449316	NR2F1_MA1537.1	6.13912	-	chr17	49448719	49449583	Embryo	gene	49428361	49455435	+	end	6284	PeakInsideFeature		ENSMUSG00000064120.13	Mocs1	any_internal	0.09845	0
4777	chr17	49472989	49473004	NR2F1_MA1537.1	6.1402	+	chr17	49472703	49473209	Embryo	gene	49456021	49564337	-	end	16935	PeakInsideFeature		ENSMUSG00000040260.7	Daam2	any_internal	0.12827	0
4778	chr17	49615202	49615217	NR2F1_MA1537.1	14.1103	+	chr17	49614462	49615842	Embryo	gene	49615135	49909847	+	start	17	OverlapStart		ENSMUSG00000023999.14	Kif6	any_promoter	0.49295	0
4779	chr17	49642837	49642852	NR2F1_MA1537.1	5.13352	+	chr17	49642831	49643531	Embryo	gene	49615135	49909847	+	start	28046	PeakInsideFeature		ENSMUSG00000023999.14	Kif6	any_internal	0.2074	0
4780	chr17	49816534	49816549	NR2F1_MA1537.1	6.48495	-	chr17	49815962	49817100	Embryo	gene	49615135	49909847	+	center	54040	PeakInsideFeature		ENSMUSG00000023999.14	Kif6	any_internal	0.2291	0
4781	chr17	49993192	49993207	NR2F1_MA1537.1	6.82654	+	chr17	49992736	49993402	Embryo	gene	49992256	50190674	-	end	813	PeakInsideFeature		ENSMUSG00000039316.14	Rftn1	any_internal	0.12705	0
4782	chr17	50006383	50006398	NR2F1_MA1537.1	5.37422	+	chr17	50006371	50007441	Embryo	gene	49992256	50190674	-	end	14650	PeakInsideFeature		ENSMUSG00000039316.14	Rftn1	any_internal	0.14432	0
4783	chr17	50055271	50055286	NR2F1_MA1537.1	4.78443	-	chr17	50055185	50055821	Embryo	gene	49992256	50190674	-	center	35962	PeakInsideFeature		ENSMUSG00000039316.14	Rftn1	any_internal	0.23041	0
4784	chr17	50069738	50069753	NR2F1_MA1537.1	5.1873	-	chr17	50069734	50070927	Embryo	gene	49992256	50190674	-	center	21135	PeakInsideFeature		ENSMUSG00000039316.14	Rftn1	any_internal	0.11573	0
4785	chr17	50070419	50070434	NR2F1_MA1537.1	6.53396	-	chr17	50069734	50070927	Embryo	gene	49992256	50190674	-	center	21135	PeakInsideFeature		ENSMUSG00000039316.14	Rftn1	any_internal	0.17018	0
4786	chr17	50189952	50189967	NR2F1_MA1537.1	8.52868	-	chr17	50189228	50190721	Embryo	gene	49992256	50190674	-	start	700	OverlapStart		ENSMUSG00000039316.14	Rftn1	any_promoter	0.17176	0
4787	chr17	50342621	50342636	NR2F1_MA1537.1	8.17225	-	chr17	50341849	50342675	Embryo	gene	50279393	50293599	-	start	48663	Upstream		ENSMUSG00000010592.8	Dazl	distal_enhancer	0.09585	0
4788	chr17	50428241	50428256	NR2F1_MA1537.1	6.70405	+	chr17	50427324	50428529	Embryo												0.25903	0
4789	chr17	50443505	50443520	NR2F1_MA1537.1	5.54977	+	chr17	50443338	50443954	Embryo												0.13895	0
4790	chr17	51320619	51320634	NR2F1_MA1537.1	8.63607	-	chr17	51320516	51320756	Embryo												0.19547	0
4791	chr17	51791030	51791045	NR2F1_MA1537.1	5.33099	+	chr17	51789715	51791386	Embryo	gene	51736186	51833290	-	center	5812	PeakInsideFeature		ENSMUSG00000023927.15	Satb1	any_internal	0.21885	0
4792	chr17	52560599	52560614	NR2F1_MA1537.1	4.96998	-	chr17	52559966	52560636	Embryo	gene	52592980	52602660	-	end	32679	Downstream		ENSMUSG00000098552.1	Gm27217	distal_enhancer	0.14599	0
4793	chr17	52600565	52600580	NR2F1_MA1537.1	5.21803	+	chr17	52600525	52601763	Embryo	gene	52602708	52979194	+	start	1564	Upstream		ENSMUSG00000035580.10	Kcnh8	any_promoter	0.29279	0
4794	chr17	53388069	53388084	NR2F1_MA1537.1	7.10579	+	chr17	53387960	53388361	Embryo	gene	53398888	53463321	-	end	10728	Downstream		ENSMUSG00000023931.4	Efhb	distal_enhancer	0.26692	0
4795	chr17	53544013	53544028	NR2F1_MA1537.1	8.27515	+	chr17	53543521	53544167	Embryo	gene	53507459	53539451	-	start	4393	Upstream		ENSMUSG00000044957.3	Pp2d1	any_promoter	0.10176	0
4796	chr17	53544070	53544085	NR2F1_MA1537.1	6.24876	-	chr17	53543521	53544167	Embryo	gene	53507459	53539451	-	start	4393	Upstream		ENSMUSG00000044957.3	Pp2d1	any_promoter	0.11936	0
4797	chr17	54298948	54298963	NR2F1_MA1537.1	5.06572	+	chr17	54298134	54299044	Embryo	gene	54273593	54299034	-	start	445	OverlapStart		ENSMUSG00000023945.6	Slc5a7	any_promoter	0.11964	0
4798	chr17	55970681	55970696	NR2F1_MA1537.1	4.83888	+	chr17	55970176	55971178	Embryo	gene	55970466	55976617	+	start	211	OverlapStart		ENSMUSG00000039154.6	Shd	any_promoter	0.3718	0
4799	chr17	55971004	55971019	NR2F1_MA1537.1	7.50443	+	chr17	55970176	55971178	Embryo	gene	55970466	55976617	+	start	211	OverlapStart		ENSMUSG00000039154.6	Shd	any_promoter	0.23507	0
4800	chr17	56134009	56134024	NR2F1_MA1537.1	6.44428	-	chr17	56133847	56134262	Embryo	gene	56123084	56140343	-	center	2341	PeakInsideFeature		ENSMUSG00000001227.11	Sema6b	any_internal	0.23326	0
4801	chr17	56142626	56142641	NR2F1_MA1537.1	10.5072	-	chr17	56141767	56142647	Embryo	gene	56123084	56140343	-	start	1864	Upstream		ENSMUSG00000001227.11	Sema6b	any_promoter	0.25228	0
4802	chr17	56149642	56149657	NR2F1_MA1537.1	10.588	-	chr17	56149025	56149774	Embryo	gene	56123084	56140343	-	start	9056	Upstream		ENSMUSG00000001227.11	Sema6b	any_promoter	0.11778	0
4803	chr17	56218891	56218906	NR2F1_MA1537.1	4.89924	-	chr17	56218106	56219591	Embryo	gene	56186681	56218889	-	start	41	OverlapStart		ENSMUSG00000001229.7	Dpp9	any_promoter	2.08067	1
4804	chr17	56241750	56241765	NR2F1_MA1537.1	5.20866	+	chr17	56241019	56242361	Embryo	gene	56242987	56243098	+	start	1297	Upstream		ENSMUSG00000065491.1	Mir7b	any_promoter	0.38941	0
4805	chr17	56256624	56256639	NR2F1_MA1537.1	4.98654	-	chr17	56255462	56257123	Embryo	gene	56256792	56263608	+	start	500	OverlapStart		ENSMUSG00000043683.3	Fem1a	any_promoter	2.94233	1
4806	chr17	56290428	56290443	NR2F1_MA1537.1	7.39426	-	chr17	56290101	56292033	Embryo	gene	56278961	56290511	-	start	556	OverlapStart		ENSMUSG00000024197.9	Plin3	any_promoter	0.16061	0
4807	chr17	56303053	56303068	NR2F1_MA1537.1	9.1989	+	chr17	56303005	56304716	Embryo	gene	56303320	56323486	+	start	540	OverlapStart		ENSMUSG00000001228.14	Uhrf1	any_promoter	0.15315	0
4808	chr17	56467998	56468013	NR2F1_MA1537.1	4.42857	-	chr17	56467424	56468190	Embryo	gene	56412430	56476483	-	start	8676	PeakInsideFeature		ENSMUSG00000013236.16	Ptprs	any_internal	0.59068	0
4809	chr17	56510024	56510039	NR2F1_MA1537.1	9.53545	+	chr17	56509186	56510221	Embryo	gene	56511247	56512483	-	end	1544	Downstream		ENSMUSG00000044526.2	Znrf4	distal_enhancer	0.49387	0
4810	chr17	56552911	56552926	NR2F1_MA1537.1	5.24304	+	chr17	56551558	56553227	Embryo	gene	56551413	56554387	-	center	508	PeakInsideFeature		ENSMUSG00000110218.1	TINCR	any_internal	0.27061	0
4811	chr17	56584014	56584029	NR2F1_MA1537.1	6.09662	+	chr17	56583826	56585550	Embryo	gene	56560964	56584585	-	start	103	OverlapStart		ENSMUSG00000042625.16	Safb2	any_promoter	0.27725	0
4812	chr17	56627268	56627283	NR2F1_MA1537.1	8.94839	+	chr17	56626367	56628217	Embryo	gene	56614300	56626903	-	start	389	OverlapStart		ENSMUSG00000041168.9	Lonp1	any_promoter	0.66425	0
4813	chr17	56672849	56672864	NR2F1_MA1537.1	10.2882	-	chr17	56672448	56674021	Embryo	gene	56673224	56711769	+	start	10	OverlapStart		ENSMUSG00000002372.8	Ranbp3	any_promoter	0.44177	0
4814	chr17	56751950	56751965	NR2F1_MA1537.1	5.32416	-	chr17	56751279	56752090	Embryo	gene	56751324	56757530	-	end	360	OverlapEnd		ENSMUSG00000039481.5	Nrtn	any_internal	0.279	0
4815	chr17	56762037	56762052	NR2F1_MA1537.1	9.38581	+	chr17	56761835	56762405	Embryo	gene	56764750	56770092	+	start	2630	Upstream		ENSMUSG00000007603.8	Dus3l	any_promoter	0.49405	0
4816	chr17	56831232	56831247	NR2F1_MA1537.1	7.32898	+	chr17	56830418	56831858	Embryo	gene	56775896	56831008	-	start	130	OverlapStart		ENSMUSG00000024206.14	Rfx2	any_promoter	3.06191	1
4817	chr17	56989937	56989952	NR2F1_MA1537.1	5.36147	+	chr17	56989240	56990762	Embryo	gene	56990263	56996371	+	start	262	OverlapStart		ENSMUSG00000002660.7	Clpp	any_promoter	2.25946	1
4818	chr17	56990574	56990589	NR2F1_MA1537.1	9.51848	-	chr17	56989240	56990762	Embryo	gene	56990263	56996371	+	start	262	OverlapStart		ENSMUSG00000002660.7	Clpp	any_promoter	0.85656	1
4819	chr17	57010868	57010883	NR2F1_MA1537.1	6.36276	-	chr17	57010661	57012408	Embryo	gene	57011468	57021113	+	start	66	OverlapStart		ENSMUSG00000109739.1	RP24-116C19.5	any_promoter	0.44678	0
4820	chr17	57032050	57032065	NR2F1_MA1537.1	4.59492	-	chr17	57030853	57032694	Embryo	gene	57021057	57031507	-	start	266	OverlapStart		ENSMUSG00000007670.9	Khsrp	any_promoter	3.61184	1
4821	chr17	57061275	57061290	NR2F1_MA1537.1	4.72314	-	chr17	57059074	57061405	Embryo	gene	57043710	57059863	-	start	376	OverlapStart		ENSMUSG00000046329.14	Slc25a23	any_promoter	0.36602	0
4822	chr17	57264789	57264804	NR2F1_MA1537.1	5.26583	+	chr17	57264785	57265584	Embryo	gene	57249450	57263697	+	end	1487	Downstream		ENSMUSG00000019487.10	Trip10	distal_enhancer	0.14498	0
4823	chr17	57336077	57336092	NR2F1_MA1537.1	4.83093	+	chr17	57335675	57336469	Embryo	gene	57279099	57328031	+	end	8041	Downstream		ENSMUSG00000034116.17	Vav1	distal_enhancer	0.26763	0
4824	chr17	57768735	57768750	NR2F1_MA1537.1	5.67054	-	chr17	57768627	57769537	Embryo	gene	57769569	58410342	+	start	487	Upstream		ENSMUSG00000038048.7	Cntnap5c	any_promoter	0.16413	0
4825	chr17	58932341	58932356	NR2F1_MA1537.1	4.84619	-	chr17	58932259	58933187	Embryo	gene	58878807	58991375	-	center	2368	PeakInsideFeature		ENSMUSG00000024227.14	Pdzph1	any_internal	0.14546	0
4826	chr17	59012453	59012468	NR2F1_MA1537.1	5.92175	+	chr17	59012423	59013525	Embryo	gene	58999617	59013372	-	start	398	OverlapStart		ENSMUSG00000024228.12	Nudt12	any_promoter	0.21792	0
4827	chr17	59012468	59012483	NR2F1_MA1537.1	6.84287	+	chr17	59012423	59013525	Embryo	gene	58999617	59013372	-	start	398	OverlapStart		ENSMUSG00000024228.12	Nudt12	any_promoter	0.21792	0
4828	chr17	59013390	59013405	NR2F1_MA1537.1	6.17774	+	chr17	59012423	59013525	Embryo	gene	58999617	59013372	-	start	398	OverlapStart		ENSMUSG00000024228.12	Nudt12	any_promoter	0.56202	0
4829	chr17	59845341	59845356	NR2F1_MA1537.1	7.80981	+	chr17	59845069	59845738	Embryo												0.15693	0
4830	chr17	60019081	60019096	NR2F1_MA1537.1	11.081	-	chr17	60018725	60019099	Embryo	gene	60001417	60130875	-	end	17495	PeakInsideFeature		ENSMUSG00000101606.1	Gm29051	any_internal	0.10037	0
4831	chr17	60267331	60267346	NR2F1_MA1537.1	6.72666	+	chr17	60267121	60268534	Embryo												0.16848	0
4832	chr17	60268397	60268412	NR2F1_MA1537.1	4.91317	-	chr17	60267121	60268534	Embryo												0.18674	0
4833	chr17	63158149	63158164	NR2F1_MA1537.1	4.578	+	chr17	63157905	63158206	Embryo	gene	63057451	63500017	-	end	100604	PeakInsideFeature		ENSMUSG00000023965.13	Fbxl17	any_internal	0.12453	0
4834	chr17	63203486	63203501	NR2F1_MA1537.1	6.2684	-	chr17	63203222	63203850	Embryo	gene	63202737	63202854	+	start	799	Downstream		ENSMUSG00000088853.1	Gm24730	any_promoter	0.09358	0
4835	chr17	63576109	63576124	NR2F1_MA1537.1	4.98697	-	chr17	63575606	63576218	Embryo												0.14183	0
4836	chr17	63864609	63864624	NR2F1_MA1537.1	4.61651	-	chr17	63863018	63864810	Embryo	gene	63863299	63863791	-	start	123	FeatureInsidePeak		ENSMUSG00000045506.3	A930002H24Rik	any_promoter	0.79571	1
4837	chr17	64363084	64363099	NR2F1_MA1537.1	5.3111	-	chr17	64362214	64363224	Embryo	gene	64281004	64331916	-	start	30803	Upstream		ENSMUSG00000024083.15	Pja2	distal_enhancer	0.06545	0
4838	chr17	64915185	64915200	NR2F1_MA1537.1	9.5594	-	chr17	64914981	64915289	Embryo	gene	64944720	64944852	-	end	29585	Downstream		ENSMUSG00000077691.1	Gm25344	distal_enhancer	0.15239	0
4839	chr17	65540780	65540795	NR2F1_MA1537.1	6.06508	-	chr17	65540704	65541351	Embryo	gene	65256004	65540782	-	start	245	OverlapStart		ENSMUSG00000045036.14	Tmem232	any_promoter	0.29416	0
4840	chr17	65612587	65612602	NR2F1_MA1537.1	8.66423	-	chr17	65612547	65614457	Embryo	gene	65580055	65613555	-	start	53	OverlapStart		ENSMUSG00000024091.8	Vapa	any_promoter	0.39318	0
4841	chr17	65743269	65743284	NR2F1_MA1537.1	4.88212	-	chr17	65741858	65743309	Embryo	gene	65651725	65772752	-	start	30169	PeakInsideFeature		ENSMUSG00000056515.8	Rab31	any_internal	0.19127	0
4842	chr17	65784014	65784029	NR2F1_MA1537.1	7.59251	-	chr17	65782542	65784080	Embryo	gene	65782572	65841926	+	start	739	OverlapStart		ENSMUSG00000061950.17	Ppp4r1	any_promoter	0.49144	0
4843	chr17	65931292	65931307	NR2F1_MA1537.1	13.1418	+	chr17	65930940	65931975	Embryo	gene	65923065	65951187	-	center	5669	PeakInsideFeature		ENSMUSG00000024098.5	Twsg1	any_internal	0.21331	0
4844	chr17	66123430	66123445	NR2F1_MA1537.1	5.96154	+	chr17	66123006	66124239	Embryo	gene	66123519	66152167	+	start	103	OverlapStart		ENSMUSG00000035842.9	Ddx11	any_promoter	0.42235	0
4845	chr17	66276463	66276478	NR2F1_MA1537.1	6.8937	-	chr17	66276141	66277602	Embryo												0.14677	0
4846	chr17	66358628	66358643	NR2F1_MA1537.1	6.04689	+	chr17	66357951	66359345	Embryo	gene	66336981	66449750	-	end	21667	PeakInsideFeature		ENSMUSG00000052105.16	Mtcl1	any_internal	0.40949	0
4847	chr17	66358746	66358761	NR2F1_MA1537.1	4.52516	-	chr17	66357951	66359345	Embryo	gene	66336981	66449750	-	end	21667	PeakInsideFeature		ENSMUSG00000052105.16	Mtcl1	any_internal	0.31384	0
4848	chr17	66359019	66359034	NR2F1_MA1537.1	9.9877	+	chr17	66357951	66359345	Embryo	gene	66336981	66449750	-	end	21667	PeakInsideFeature		ENSMUSG00000052105.16	Mtcl1	any_internal	0.11236	0
4849	chr17	66479898	66479913	NR2F1_MA1537.1	5.39928	-	chr17	66478878	66480633	Embryo	gene	66494511	66519717	-	end	14756	Downstream		ENSMUSG00000023460.12	Rab12	distal_enhancer	0.6932	0
4850	chr17	67071145	67071160	NR2F1_MA1537.1	4.98698	-	chr17	67071088	67072110	Embryo	gene	66666847	67354459	-	center	60946	PeakInsideFeature		ENSMUSG00000033278.9	Ptprm	any_internal	0.10906	0
4851	chr17	67354703	67354718	NR2F1_MA1537.1	5.07248	-	chr17	67353132	67355137	Embryo	gene	66666847	67354459	-	start	325	OverlapStart		ENSMUSG00000033278.9	Ptprm	any_promoter	0.41172	0
4852	chr17	67602692	67602707	NR2F1_MA1537.1	6.96725	-	chr17	67602564	67602951	Embryo	gene	67630964	67632723	-	end	28207	Downstream		ENSMUSG00000073375.2	Lrrc30	distal_enhancer	0.21464	0
4853	chr17	67697949	67697964	NR2F1_MA1537.1	6.67619	+	chr17	67696723	67698786	Embryo	gene	67697264	67822645	+	start	490	OverlapStart		ENSMUSG00000032796.7	Lama1	any_promoter	0.22318	0
4854	chr17	67837707	67837722	NR2F1_MA1537.1	5.10368	-	chr17	67837494	67838150	Embryo	gene	67842712	68004120	-	end	4890	Downstream		ENSMUSG00000024043.13	Arhgap28	distal_enhancer	0.27325	0
4855	chr17	68273930	68273945	NR2F1_MA1537.1	4.56166	+	chr17	68273409	68274337	Embryo	gene	68273796	68777961	+	start	77	OverlapStart		ENSMUSG00000041565.16	L3mbtl4	any_promoter	0.23137	0
4856	chr17	68490313	68490328	NR2F1_MA1537.1	5.77651	+	chr17	68490175	68490694	Embryo	gene	68273796	68777961	+	center	35444	PeakInsideFeature		ENSMUSG00000041565.16	L3mbtl4	any_internal	0.12759	0
4857	chr17	68881701	68881716	NR2F1_MA1537.1	8.94385	-	chr17	68881567	68882455	Embryo	gene	68837135	68843138	+	end	38873	Downstream		ENSMUSG00000095407.1	Tmem200c	distal_enhancer	0.18514	0
4858	chr17	69304239	69304254	NR2F1_MA1537.1	6.63079	+	chr17	69303155	69304279	Embryo	gene	69156809	69289989	+	end	13728	Downstream		ENSMUSG00000024044.16	Epb41l3	distal_enhancer	0.1315	0
4859	chr17	70302129	70302144	NR2F1_MA1537.1	5.46951	+	chr17	70301934	70302862	Embryo	gene	69969072	70821413	+	center	92844	PeakInsideFeature		ENSMUSG00000003279.16	Dlgap1	any_internal	0.14523	0
4860	chr17	70443421	70443436	NR2F1_MA1537.1	6.0429	-	chr17	70442914	70444042	Embryo	gene	69969072	70821413	+	center	48236	PeakInsideFeature		ENSMUSG00000003279.16	Dlgap1	any_internal	0.15772	0
4861	chr17	70684298	70684313	NR2F1_MA1537.1	7.74129	-	chr17	70683672	70684534	Embryo	gene	69969072	70821413	+	end	137310	PeakInsideFeature		ENSMUSG00000003279.16	Dlgap1	any_internal	0.11617	0
4862	chr17	70707590	70707605	NR2F1_MA1537.1	5.97421	+	chr17	70706974	70707995	Embryo	gene	69969072	70821413	+	end	113929	PeakInsideFeature		ENSMUSG00000003279.16	Dlgap1	any_internal	0.18076	0
4863	chr17	70707698	70707713	NR2F1_MA1537.1	5.29868	+	chr17	70706974	70707995	Embryo	gene	69969072	70821413	+	end	113929	PeakInsideFeature		ENSMUSG00000003279.16	Dlgap1	any_internal	0.13015	0
4864	chr17	70738092	70738107	NR2F1_MA1537.1	4.63005	-	chr17	70738024	70738889	Embryo	gene	69969072	70821413	+	end	82957	PeakInsideFeature		ENSMUSG00000003279.16	Dlgap1	any_internal	0.1658	0
4865	chr17	70755282	70755297	NR2F1_MA1537.1	8.90706	+	chr17	70754994	70756106	Embryo	gene	70745328	70755582	-	start	32	OverlapStart		ENSMUSG00000097282.1	5031415H12Rik	any_promoter	0.15987	0
4866	chr17	70791931	70791946	NR2F1_MA1537.1	7.75347	-	chr17	70791636	70791948	Embryo	gene	69969072	70821413	+	end	29621	PeakInsideFeature		ENSMUSG00000003279.16	Dlgap1	any_internal	0.12036	0
4867	chr17	70817567	70817582	NR2F1_MA1537.1	7.04376	-	chr17	70817444	70818416	Embryo	gene	69969072	70821413	+	end	3483	PeakInsideFeature		ENSMUSG00000003279.16	Dlgap1	any_internal	0.16603	0
4868	chr17	70872492	70872507	NR2F1_MA1537.1	7.43479	+	chr17	70872478	70874026	Embryo	gene	70875839	70876312	+	start	2587	Upstream		ENSMUSG00000100865.1	Gm9320	any_promoter	0.15006	0
4869	chr17	70872546	70872561	NR2F1_MA1537.1	4.91997	+	chr17	70872478	70874026	Embryo	gene	70875839	70876312	+	start	2587	Upstream		ENSMUSG00000100865.1	Gm9320	any_promoter	0.14505	0
4870	chr17	71053861	71053876	NR2F1_MA1537.1	8.93883	+	chr17	71053582	71053926	Embryo	gene	71019520	71126856	+	center	19434	PeakInsideFeature		ENSMUSG00000024049.14	Myom1	any_internal	0.08717	0
4871	chr17	71053891	71053906	NR2F1_MA1537.1	4.57705	-	chr17	71053582	71053926	Embryo	gene	71019520	71126856	+	center	19434	PeakInsideFeature		ENSMUSG00000024049.14	Myom1	any_internal	0.06516	0
4872	chr17	71598786	71598801	NR2F1_MA1537.1	5.98974	-	chr17	71598256	71599496	Embryo	gene	71557026	71598755	-	start	121	OverlapStart		ENSMUSG00000085492.7	Trmt61b	any_promoter	2.54967	1
4873	chr17	71785091	71785106	NR2F1_MA1537.1	4.51316	-	chr17	71785053	71785254	Embryo	gene	71781946	71858351	+	start	3207	PeakInsideFeature		ENSMUSG00000024059.9	Clip4	any_internal	0.23484	0
4874	chr17	72194611	72194626	NR2F1_MA1537.1	7.89768	-	chr17	72194555	72195848	Embryo	gene	71869441	72603709	-	center	41374	PeakInsideFeature		ENSMUSG00000055471.6	Alk	any_internal	0.20616	0
4875	chr17	72505578	72505593	NR2F1_MA1537.1	4.99502	-	chr17	72504688	72505692	Embryo	gene	72499288	72499418	-	start	5772	Upstream		ENSMUSG00000089487.1	Gm24736	any_promoter	0.35885	0
4876	chr17	72510683	72510698	NR2F1_MA1537.1	7.66615	+	chr17	72510653	72511047	Embryo	gene	71869441	72603709	-	start	92859	PeakInsideFeature		ENSMUSG00000055471.6	Alk	any_internal	0.15887	0
4877	chr17	72579769	72579784	NR2F1_MA1537.1	10.1664	-	chr17	72579378	72580943	Embryo	gene	71869441	72603709	-	start	23549	PeakInsideFeature		ENSMUSG00000055471.6	Alk	any_internal	0.15739	0
4878	chr17	72580178	72580193	NR2F1_MA1537.1	5.42364	+	chr17	72579378	72580943	Embryo	gene	71869441	72603709	-	start	23549	PeakInsideFeature		ENSMUSG00000055471.6	Alk	any_internal	0.34628	0
4879	chr17	72836119	72836134	NR2F1_MA1537.1	7.80118	-	chr17	72836006	72837816	Embryo	gene	72836703	72851195	+	start	208	OverlapStart		ENSMUSG00000039770.5	Ypel5	any_promoter	0.73348	0
4880	chr17	72889684	72889699	NR2F1_MA1537.1	6.43762	-	chr17	72889368	72890846	Embryo	gene	72918304	72941942	+	start	28197	Upstream		ENSMUSG00000024063.12	Lbh	distal_enhancer	0.16241	0
4881	chr17	72919128	72919143	NR2F1_MA1537.1	4.8948	-	chr17	72917269	72919494	Embryo	gene	72918304	72941942	+	start	77	OverlapStart		ENSMUSG00000024063.12	Lbh	any_promoter	0.63215	0
4882	chr17	72997691	72997706	NR2F1_MA1537.1	8.17393	+	chr17	72997301	72997898	Embryo	gene	72987797	72987904	+	end	9695	Downstream		ENSMUSG00000095729.1	Gm23649	distal_enhancer	0.12346	0
4883	chr17	73045317	73045332	NR2F1_MA1537.1	5.86357	-	chr17	73044865	73045435	Embryo												0.14973	0
4884	chr17	73107681	73107696	NR2F1_MA1537.1	5.2354	-	chr17	73107385	73108805	Embryo	gene	73107984	73243368	+	start	111	OverlapStart		ENSMUSG00000054469.13	Lclat1	any_promoter	0.53499	0
4885	chr17	73473131	73473146	NR2F1_MA1537.1	4.69552	-	chr17	73473038	73473392	Embryo	gene	73493227	73710453	-	end	20012	Downstream		ENSMUSG00000024064.13	Galnt14	distal_enhancer	0.18439	0
4886	chr17	73514627	73514642	NR2F1_MA1537.1	10.8541	-	chr17	73514333	73514865	Embryo	gene	73493227	73710453	-	end	21372	PeakInsideFeature		ENSMUSG00000024064.13	Galnt14	any_internal	0.16626	0
4887	chr17	73635060	73635075	NR2F1_MA1537.1	5.21175	+	chr17	73634932	73635237	Embryo	gene	73493227	73710453	-	center	33244	PeakInsideFeature		ENSMUSG00000024064.13	Galnt14	any_internal	0.08505	0
4888	chr17	73709895	73709910	NR2F1_MA1537.1	5.0269	-	chr17	73709731	73710758	Embryo	gene	73493227	73710453	-	start	209	OverlapStart		ENSMUSG00000024064.13	Galnt14	any_promoter	0.31611	0
4889	chr17	73713830	73713845	NR2F1_MA1537.1	6.43985	+	chr17	73713358	73714264	Embryo	gene	73493227	73710453	-	start	3358	Upstream		ENSMUSG00000024064.13	Galnt14	any_promoter	0.29153	0
4890	chr17	73744357	73744372	NR2F1_MA1537.1	6.48313	+	chr17	73743941	73744662	Embryo	gene	73493227	73710453	-	start	33848	Upstream		ENSMUSG00000024064.13	Galnt14	distal_enhancer	0.17144	0
4891	chr17	74159677	74159692	NR2F1_MA1537.1	7.08549	+	chr17	74158908	74159886	Embryo	gene	74200705	74294883	-	end	41308	Downstream		ENSMUSG00000058704.7	Memo1	distal_enhancer	0.45677	0
4892	chr17	74316878	74316893	NR2F1_MA1537.1	4.44977	+	chr17	74315819	74316949	Embryo	gene	74299473	74323944	-	center	4676	PeakInsideFeature		ENSMUSG00000024067.13	Dpy30	any_internal	0.3099	0
4893	chr17	74707883	74707898	NR2F1_MA1537.1	5.67781	+	chr17	74707814	74708091	Embryo	gene	74717749	74863570	+	start	9797	Upstream		ENSMUSG00000024078.6	Ttc27	any_promoter	0.10703	0
4894	chr17	74922532	74922547	NR2F1_MA1537.1	4.84228	-	chr17	74922402	74922779	Embryo												0.14098	0
4895	chr17	74976377	74976392	NR2F1_MA1537.1	8.57441	-	chr17	74976341	74976808	Embryo	gene	75005567	75392512	+	start	28993	Upstream		ENSMUSG00000001870.15	Ltbp1	distal_enhancer	0.11006	0
4896	chr17	75439155	75439170	NR2F1_MA1537.1	6.50301	+	chr17	75439151	75439525	Embryo	gene	75435904	75529043	+	start	3434	PeakInsideFeature		ENSMUSG00000071042.11	Rasgrp3	any_internal	0.11331	0
4897	chr17	75536594	75536609	NR2F1_MA1537.1	9.39621	-	chr17	75536473	75537001	Embryo	gene	75537085	75551946	-	end	348	Downstream		ENSMUSG00000002017.9	Fam98a	distal_enhancer	0.10872	0
4898	chr17	75551174	75551189	NR2F1_MA1537.1	5.65737	+	chr17	75551128	75552737	Embryo	gene	75537085	75551946	-	start	14	OverlapStart		ENSMUSG00000002017.9	Fam98a	any_promoter	0.39694	0
4899	chr17	76112074	76112089	NR2F1_MA1537.1	8.39291	+	chr17	76111373	76112289	Embryo	gene	76111196	76111304	-	start	527	Upstream		ENSMUSG00000065293.1	Gm26124	any_promoter	0.63066	0
4900	chr17	77930195	77930210	NR2F1_MA1537.1	5.57288	-	chr17	77930128	77931561	Embryo												0.15607	0
4901	chr17	78736087	78736102	NR2F1_MA1537.1	9.63681	+	chr17	78735789	78737520	Embryo	gene	78649912	78737196	-	start	542	OverlapStart		ENSMUSG00000024077.15	Strn	any_promoter	0.43463	0
4902	chr17	78916352	78916367	NR2F1_MA1537.1	4.51371	+	chr17	78915859	78916931	Embryo	gene	78916499	78920306	+	start	104	OverlapStart		ENSMUSG00000062691.10	Cebpzos	any_promoter	0.71287	0
4903	chr17	79354652	79354667	NR2F1_MA1537.1	6.49693	-	chr17	79354351	79356189	Embryo	gene	79334024	79355091	-	start	179	OverlapStart		ENSMUSG00000036533.8	Cdc42ep3	any_promoter	0.54084	0
4904	chr17	79354759	79354774	NR2F1_MA1537.1	4.6132	+	chr17	79354351	79356189	Embryo	gene	79334024	79355091	-	start	179	OverlapStart		ENSMUSG00000036533.8	Cdc42ep3	any_promoter	0.72031	0
4905	chr17	79355271	79355286	NR2F1_MA1537.1	5.34239	+	chr17	79354351	79356189	Embryo	gene	79334024	79355091	-	start	179	OverlapStart		ENSMUSG00000036533.8	Cdc42ep3	any_promoter	0.61535	0
4906	chr17	79565634	79565649	NR2F1_MA1537.1	5.9843	-	chr17	79565616	79565976	Embryo	gene	79614899	79682152	+	start	49103	Upstream		ENSMUSG00000036368.7	Rmdn2	distal_enhancer	0.10005	0
4907	chr17	79614957	79614972	NR2F1_MA1537.1	4.79158	+	chr17	79614517	79615670	Embryo	gene	79614899	79682152	+	start	194	OverlapStart		ENSMUSG00000036368.7	Rmdn2	any_promoter	0.26697	0
4908	chr17	79810086	79810101	NR2F1_MA1537.1	6.77246	+	chr17	79809751	79810115	Embryo	gene	79810307	79825414	-	end	374	Downstream		ENSMUSG00000103091.1	Gm37555	distal_enhancer	0.19596	0
4909	chr17	80062846	80062861	NR2F1_MA1537.1	7.17452	+	chr17	80061152	80062965	Embryo	gene	80029486	80062334	-	start	276	OverlapStart		ENSMUSG00000024095.15	Hnrnpll	any_promoter	0.70014	0
4910	chr17	80096540	80096555	NR2F1_MA1537.1	5.02795	-	chr17	80095621	80096557	Embryo	gene	80104936	80105042	+	start	8847	Upstream		ENSMUSG00000088276.1	Gm23125	any_promoter	0.11294	0
4911	chr17	80148601	80148616	NR2F1_MA1537.1	6.19936	-	chr17	80148345	80148620	Embryo	gene	80127470	80185101	+	center	7803	PeakInsideFeature		ENSMUSG00000035473.10	Galm	any_internal	0.11543	0
4912	chr17	80289682	80289697	NR2F1_MA1537.1	4.63208	-	chr17	80289524	80290725	Embryo	gene	80290211	80297473	+	start	87	OverlapStart		ENSMUSG00000045257.9	Morn2	any_promoter	0.54824	0
4913	chr17	80290201	80290216	NR2F1_MA1537.1	7.46949	+	chr17	80289524	80290725	Embryo	gene	80290211	80297473	+	start	87	OverlapStart		ENSMUSG00000045257.9	Morn2	any_promoter	2.5121	1
4914	chr17	80483198	80483213	NR2F1_MA1537.1	5.15733	+	chr17	80482681	80483544	Embryo	gene	80393751	80480453	-	start	2659	Upstream		ENSMUSG00000024241.6	Sos1	any_promoter	1.55723	1
4915	chr17	80992012	80992027	NR2F1_MA1537.1	4.60169	-	chr17	80991596	80992050	Embryo	gene	80944631	81001816	+	end	9993	PeakInsideFeature		ENSMUSG00000024245.4	Tmem178	any_internal	0.17214	0
4916	chr17	82857317	82857332	NR2F1_MA1537.1	5.4666	-	chr17	82857179	82858294	Embryo												0.11825	0
4917	chr17	82858210	82858225	NR2F1_MA1537.1	4.41119	+	chr17	82857179	82858294	Embryo												0.13093	0
4918	chr17	83025679	83025694	NR2F1_MA1537.1	6.86447	+	chr17	83025084	83025881	Embryo	gene	83068904	83070632	+	start	43422	Upstream		ENSMUSG00000100154.1	Gm29052	distal_enhancer	0.1394	0
4919	chr17	83123257	83123272	NR2F1_MA1537.1	6.32193	-	chr17	83122574	83123443	Embryo												0.16893	0
4920	chr17	83129848	83129863	NR2F1_MA1537.1	6.94539	+	chr17	83129767	83130076	Embryo												0.28	0
4921	chr17	83138771	83138786	NR2F1_MA1537.1	6.41265	-	chr17	83138641	83139829	Embryo												0.121	0
4922	chr17	83138831	83138846	NR2F1_MA1537.1	4.69585	-	chr17	83138641	83139829	Embryo												0.11176	0
4923	chr17	83187957	83187972	NR2F1_MA1537.1	7.96731	+	chr17	83187782	83188659	Embryo	gene	83215291	83225070	+	start	27071	Upstream		ENSMUSG00000024247.14	Pkdcc	distal_enhancer	0.8728	1
4924	chr17	83214530	83214545	NR2F1_MA1537.1	9.17427	+	chr17	83214116	83216121	Embryo	gene	83215291	83225070	+	start	173	OverlapStart		ENSMUSG00000024247.14	Pkdcc	any_promoter	0.36572	0
4925	chr17	83234922	83234937	NR2F1_MA1537.1	5.19566	+	chr17	83234660	83235046	Embryo	gene	83215291	83225070	+	end	9783	Downstream		ENSMUSG00000024247.14	Pkdcc	distal_enhancer	0.26477	0
4926	chr17	83267116	83267131	NR2F1_MA1537.1	8.07862	+	chr17	83267053	83268176	Embryo	gene	83269970	83270105	+	start	2356	Upstream		ENSMUSG00000088410.1	Gm24240	any_promoter	0.18298	0
4927	chr17	83850547	83850562	NR2F1_MA1537.1	6.81363	-	chr17	83850205	83850955	Embryo	gene	83831355	83846790	-	start	3790	Upstream		ENSMUSG00000000673.8	Haao	any_promoter	0.19025	0
4928	chr17	83873170	83873185	NR2F1_MA1537.1	6.99566	+	chr17	83872800	83873324	Embryo	gene	83851674	83854393	-	start	18669	Upstream		ENSMUSG00000097254.1	C430042M11Rik	distal_enhancer	0.14257	0
4929	chr17	83889874	83889889	NR2F1_MA1537.1	4.63602	-	chr17	83889234	83890475	Embryo	gene	83851674	83854393	-	start	35461	Upstream		ENSMUSG00000097254.1	C430042M11Rik	distal_enhancer	0.40836	0
4930	chr17	84480668	84480683	NR2F1_MA1537.1	4.75538	-	chr17	84480353	84480821	Embryo	gene	84190055	84466196	-	start	14391	Upstream		ENSMUSG00000024251.9	Thada	distal_enhancer	0.17102	0
4931	chr17	84626799	84626814	NR2F1_MA1537.1	4.49773	-	chr17	84626158	84627296	Embryo	gene	84626495	84655558	+	start	232	OverlapStart		ENSMUSG00000024253.8	Dync2li1	any_promoter	0.38063	0
4932	chr17	84627140	84627155	NR2F1_MA1537.1	5.13734	+	chr17	84626158	84627296	Embryo	gene	84626495	84655558	+	start	232	OverlapStart		ENSMUSG00000024253.8	Dync2li1	any_promoter	0.16676	0
4933	chr17	84698918	84698933	NR2F1_MA1537.1	4.678	+	chr17	84698627	84699121	Embryo	gene	84676301	84700333	+	end	1459	PeakInsideFeature		ENSMUSG00000024254.15	Abcg8	any_internal	0.20138	0
4934	chr17	84957258	84957273	NR2F1_MA1537.1	5.08869	+	chr17	84956908	84958559	Embryo	gene	84954966	84957710	-	start	23	OverlapStart		ENSMUSG00000097047.1	1110020A21Rik	any_promoter	3.50955	1
4935	chr17	84957376	84957391	NR2F1_MA1537.1	4.90892	+	chr17	84956908	84958559	Embryo	gene	84954966	84957710	-	start	23	OverlapStart		ENSMUSG00000097047.1	1110020A21Rik	any_promoter	1.37805	1
4936	chr17	85394156	85394171	NR2F1_MA1537.1	6.4366	+	chr17	85393338	85394484	Embryo	gene	85090725	85458139	+	end	64228	PeakInsideFeature		ENSMUSG00000071037.5	Camkmt	any_internal	0.24396	0
4937	chr17	85634225	85634240	NR2F1_MA1537.1	4.58398	-	chr17	85633695	85634412	Embryo	gene	85613607	85629302	+	end	4751	Downstream		ENSMUSG00000038805.10	Six3	distal_enhancer	0.1004	0
4938	chr17	85858130	85858145	NR2F1_MA1537.1	5.58807	-	chr17	85857869	85858440	Embryo	gene	85796217	85824044	-	start	34110	Upstream		ENSMUSG00000100345.1	Gm29418	distal_enhancer	0.14179	0
4939	chr17	86150992	86151007	NR2F1_MA1537.1	5.09541	+	chr17	86150833	86151352	Embryo	gene	85984664	86145175	-	start	5917	Upstream		ENSMUSG00000024135.9	Srbd1	any_promoter	1.20813	1
4940	chr17	86151096	86151111	NR2F1_MA1537.1	5.09541	+	chr17	86150833	86151352	Embryo	gene	85984664	86145175	-	start	5917	Upstream		ENSMUSG00000024135.9	Srbd1	any_promoter	1.41835	1
4941	chr17	86151200	86151215	NR2F1_MA1537.1	9.44435	+	chr17	86150833	86151352	Embryo	gene	85984664	86145175	-	start	5917	Upstream		ENSMUSG00000024135.9	Srbd1	any_promoter	1.30493	1
4942	chr17	86166737	86166752	NR2F1_MA1537.1	8.8156	+	chr17	86166555	86168341	Embryo	gene	86167784	86657919	+	start	336	OverlapStart		ENSMUSG00000045038.14	Prkce	any_promoter	0.26569	0
4943	chr17	86254253	86254268	NR2F1_MA1537.1	5.46555	+	chr17	86253981	86254712	Embryo	gene	86167784	86657919	+	start	86562	PeakInsideFeature		ENSMUSG00000045038.14	Prkce	any_internal	0.16094	0
4944	chr17	86273287	86273302	NR2F1_MA1537.1	5.29273	-	chr17	86272988	86273305	Embryo	gene	86167784	86657919	+	start	105362	PeakInsideFeature		ENSMUSG00000045038.14	Prkce	any_internal	0.11794	0
4945	chr17	86293425	86293440	NR2F1_MA1537.1	5.34237	-	chr17	86293224	86293526	Embryo	gene	86285163	86287178	-	start	6197	Upstream		ENSMUSG00000100738.1	2010106C02Rik	any_promoter	0.23318	0
4946	chr17	86311551	86311566	NR2F1_MA1537.1	4.50898	-	chr17	86311356	86312026	Embryo	gene	86167784	86657919	+	center	101160	PeakInsideFeature		ENSMUSG00000045038.14	Prkce	any_internal	0.15196	0
4947	chr17	86330712	86330727	NR2F1_MA1537.1	4.69505	+	chr17	86330418	86331047	Embryo	gene	86167784	86657919	+	center	82119	PeakInsideFeature		ENSMUSG00000045038.14	Prkce	any_internal	0.15688	0
4948	chr17	86754160	86754175	NR2F1_MA1537.1	5.28312	-	chr17	86752858	86754254	Embryo	gene	86753906	86833410	+	start	350	OverlapStart		ENSMUSG00000024140.9	Epas1	any_promoter	0.2167	0
4949	chr17	87107107	87107122	NR2F1_MA1537.1	7.69238	-	chr17	87106557	87108302	Embryo	gene	87107678	87137583	+	start	249	OverlapStart		ENSMUSG00000037104.8	Socs5	any_promoter	1.34476	1
4950	chr17	87115721	87115736	NR2F1_MA1537.1	4.71662	+	chr17	87115638	87115915	Embryo	gene	87107678	87137583	+	center	6854	PeakInsideFeature		ENSMUSG00000037104.8	Socs5	any_internal	0.17278	0
4951	chr17	87200932	87200947	NR2F1_MA1537.1	4.46122	+	chr17	87200687	87201567	Embryo	gene	87184104	87184225	-	start	16902	Upstream		ENSMUSG00000095035.1	Gm22346	distal_enhancer	0.16771	0
4952	chr17	87201476	87201491	NR2F1_MA1537.1	4.66755	-	chr17	87200687	87201567	Embryo	gene	87184104	87184225	-	start	16902	Upstream		ENSMUSG00000095035.1	Gm22346	distal_enhancer	0.17703	0
4953	chr17	87265786	87265801	NR2F1_MA1537.1	7.78762	-	chr17	87265230	87266325	Embryo	gene	87254657	87265935	-	start	158	OverlapStart		ENSMUSG00000024150.11	Mcfd2	any_promoter	0.38478	0
4954	chr17	87369895	87369910	NR2F1_MA1537.1	5.00397	-	chr17	87369294	87370091	Embryo	gene	87362238	87364462	-	start	5230	Upstream		ENSMUSG00000089755.1	0610012D04Rik	any_promoter	0.17515	0
4955	chr17	87446467	87446482	NR2F1_MA1537.1	6.98601	-	chr17	87445785	87447680	Embryo	gene	87433411	87446935	-	start	203	OverlapStart		ENSMUSG00000036438.12	Calm2	any_promoter	0.40613	0
4956	chr17	88405075	88405090	NR2F1_MA1537.1	6.73303	+	chr17	88404445	88405421	Embryo	gene	88392825	88392932	-	start	12001	Upstream		ENSMUSG00000095624.1	Gm23947	distal_enhancer	0.20115	0
4957	chr17	88509352	88509367	NR2F1_MA1537.1	4.85665	-	chr17	88509120	88509697	Embryo	gene	88440710	88490533	+	end	18875	Downstream		ENSMUSG00000034998.18	Foxn2	distal_enhancer	0.15266	0
4958	chr17	88630154	88630169	NR2F1_MA1537.1	5.58426	-	chr17	88629011	88630802	Embryo	gene	88597683	88662586	+	center	228	PeakInsideFeature		ENSMUSG00000033855.15	Ston1	any_internal	0.21233	0
4959	chr17	88668563	88668578	NR2F1_MA1537.1	5.37884	-	chr17	88668496	88668936	Embryo	gene	88668659	88715152	+	start	57	OverlapStart		ENSMUSG00000024154.10	Gtf2a1l	any_promoter	0.1242	0
4960	chr17	88752586	88752601	NR2F1_MA1537.1	4.89575	-	chr17	88752447	88753758	Embryo	gene	88741548	88791976	-	end	11554	PeakInsideFeature		ENSMUSG00000024107.6	Lhcgr	any_internal	0.17379	0
4961	chr17	88764234	88764249	NR2F1_MA1537.1	4.95963	-	chr17	88763449	88764895	Embryo	gene	88741548	88791976	-	center	2590	PeakInsideFeature		ENSMUSG00000024107.6	Lhcgr	any_internal	0.789	1
4962	chr17	88774448	88774463	NR2F1_MA1537.1	5.20159	+	chr17	88774012	88774483	Embryo	gene	88741548	88791976	-	center	7485	PeakInsideFeature		ENSMUSG00000024107.6	Lhcgr	any_internal	0.32139	0
4963	chr17	89519812	89519827	NR2F1_MA1537.1	8.35677	+	chr17	89519390	89519914	Embryo												0.19378	0
4964	chr17	90349595	90349610	NR2F1_MA1537.1	5.4751	+	chr17	90349461	90350027	Embryo	gene	90033630	91093071	-	center	213606	PeakInsideFeature		ENSMUSG00000024109.18	Nrxn1	any_internal	0.18698	0
4965	chr17	90625176	90625191	NR2F1_MA1537.1	5.0504	-	chr17	90624678	90625254	Embryo	gene	90033630	91093071	-	center	61616	PeakInsideFeature		ENSMUSG00000024109.18	Nrxn1	any_internal	0.18971	0
4966	chr17	93158616	93158631	NR2F1_MA1537.1	8.46435	+	chr17	93158395	93158830	Embryo	gene	93199421	93205485	+	start	40809	Upstream		ENSMUSG00000024256.6	Adcyap1	distal_enhancer	0.30454	0
4967	chr17	93158672	93158687	NR2F1_MA1537.1	5.49014	-	chr17	93158395	93158830	Embryo	gene	93199421	93205485	+	start	40809	Upstream		ENSMUSG00000024256.6	Adcyap1	distal_enhancer	0.28438	0
4968	chr17	93313235	93313250	NR2F1_MA1537.1	5.61372	-	chr17	93312739	93313678	Embryo												0.09445	0
4969	chr17	93313640	93313655	NR2F1_MA1537.1	7.80667	-	chr17	93312739	93313678	Embryo												0.12287	0
4970	chr17	93924423	93924438	NR2F1_MA1537.1	6.35355	-	chr17	93924324	93924982	Embryo												0.15642	0
4971	chr18	3281173	3281188	NR2F1_MA1537.1	6.46019	-	chr18	3280449	3281930	Embryo	gene	3266047	3337748	-	end	15142	PeakInsideFeature		ENSMUSG00000063889.16	Crem	any_internal	0.43183	0
4972	chr18	3337658	3337673	NR2F1_MA1537.1	5.16951	-	chr18	3336605	3338605	Embryo	gene	3266047	3337748	-	start	143	OverlapStart		ENSMUSG00000063889.16	Crem	any_promoter	3.3939	1
4973	chr18	4177412	4177427	NR2F1_MA1537.1	4.91634	-	chr18	4176979	4177475	Embryo	gene	4165831	4182232	+	center	3196	PeakInsideFeature		ENSMUSG00000024233.10	Lyzl1	any_internal	0.12415	0
4974	chr18	4249996	4250011	NR2F1_MA1537.1	5.49516	+	chr18	4249684	4250212	Embryo												0.17978	0
4975	chr18	4375586	4375601	NR2F1_MA1537.1	7.4885	-	chr18	4375285	4376116	Embryo	gene	4375591	4397330	+	start	109	OverlapStart		ENSMUSG00000024234.6	Mtpap	any_promoter	0.90638	1
4976	chr18	5068814	5068829	NR2F1_MA1537.1	5.79396	-	chr18	5068554	5069303	Embryo	gene	4920539	5119299	+	center	49009	PeakInsideFeature		ENSMUSG00000024236.18	Svil	any_internal	0.11799	0
4977	chr18	5163352	5163367	NR2F1_MA1537.1	5.54738	-	chr18	5162052	5163717	Embryo	gene	5162879	5165731	-	end	5	OverlapEnd		ENSMUSG00000097888.1	Gm26682	any_internal	0.92603	1
4978	chr18	5334101	5334116	NR2F1_MA1537.1	5.6252	+	chr18	5333707	5335341	Embryo	gene	5210030	5334439	-	start	85	OverlapStart		ENSMUSG00000050945.7	Zfp438	any_promoter	1.07899	1
4979	chr18	5334378	5334393	NR2F1_MA1537.1	5.08355	+	chr18	5333707	5335341	Embryo	gene	5210030	5334439	-	start	85	OverlapStart		ENSMUSG00000050945.7	Zfp438	any_promoter	2.89288	1
4980	chr18	5334595	5334610	NR2F1_MA1537.1	6.28449	+	chr18	5333707	5335341	Embryo	gene	5210030	5334439	-	start	85	OverlapStart		ENSMUSG00000050945.7	Zfp438	any_promoter	2.08987	1
4981	chr18	5335156	5335171	NR2F1_MA1537.1	4.56889	-	chr18	5333707	5335341	Embryo	gene	5210030	5334439	-	start	85	OverlapStart		ENSMUSG00000050945.7	Zfp438	any_promoter	0.38901	0
4982	chr18	5591143	5591158	NR2F1_MA1537.1	6.08152	+	chr18	5591084	5593469	Embryo	gene	5591859	5775467	+	start	417	OverlapStart		ENSMUSG00000024238.13	Zeb1	any_promoter	0.32141	0
4983	chr18	5591224	5591239	NR2F1_MA1537.1	4.85482	+	chr18	5591084	5593469	Embryo	gene	5591859	5775467	+	start	417	OverlapStart		ENSMUSG00000024238.13	Zeb1	any_promoter	0.69932	0
4984	chr18	5758772	5758787	NR2F1_MA1537.1	5.33726	-	chr18	5758520	5758817	Embryo	gene	5591859	5775467	+	end	16799	PeakInsideFeature		ENSMUSG00000024238.13	Zeb1	any_internal	0.10416	0
4985	chr18	6055696	6055711	NR2F1_MA1537.1	4.92843	+	chr18	6055624	6055984	Embryo	gene	6024426	6136098	-	center	24458	PeakInsideFeature		ENSMUSG00000041225.16	Arhgap12	any_internal	0.2842	0
4986	chr18	6276153	6276168	NR2F1_MA1537.1	5.40753	+	chr18	6275518	6276259	Embryo	gene	6201001	6242174	-	start	33714	Upstream		ENSMUSG00000006740.13	Kif5b	distal_enhancer	0.15612	0
4987	chr18	6765613	6765628	NR2F1_MA1537.1	8.63896	-	chr18	6764422	6765727	Embryo	gene	6765204	6790231	+	start	130	OverlapStart		ENSMUSG00000073639.5	Rab18	any_promoter	0.47902	0
4988	chr18	6910340	6910355	NR2F1_MA1537.1	11.3217	-	chr18	6909751	6910479	Embryo	gene	6910458	7004780	-	end	343	OverlapEnd		ENSMUSG00000061013.5	Mkx	distal_enhancer	0.20943	0
4989	chr18	7565757	7565772	NR2F1_MA1537.1	5.03991	-	chr18	7565216	7566003	Embryo	gene	7347961	7626863	-	start	61254	PeakInsideFeature		ENSMUSG00000057440.7	Mpp7	any_internal	0.15228	0
4990	chr18	7702196	7702211	NR2F1_MA1537.1	5.54103	-	chr18	7701837	7703101	Embryo												0.53037	0
4991	chr18	7702957	7702972	NR2F1_MA1537.1	4.43404	-	chr18	7701837	7703101	Embryo												0.27504	0
4992	chr18	7869314	7869329	NR2F1_MA1537.1	4.66955	-	chr18	7868442	7870168	Embryo	gene	7868831	7973547	+	start	474	OverlapStart		ENSMUSG00000024283.14	Wac	any_promoter	0.80481	1
4993	chr18	7925007	7925022	NR2F1_MA1537.1	8.87898	+	chr18	7924797	7925309	Embryo	gene	7932781	7933514	+	start	7728	Upstream		ENSMUSG00000091019.1	Gm7502	any_promoter	0.17406	0
4994	chr18	8486998	8487013	NR2F1_MA1537.1	4.94466	-	chr18	8486944	8487646	Embryo												0.19145	0
4995	chr18	8487437	8487452	NR2F1_MA1537.1	5.46131	+	chr18	8486944	8487646	Embryo												0.17776	0
4996	chr18	8524174	8524189	NR2F1_MA1537.1	7.88083	-	chr18	8523387	8524353	Embryo												0.24196	0
4997	chr18	8719028	8719043	NR2F1_MA1537.1	10.1894	+	chr18	8719008	8720189	Embryo	gene	8698252	8698356	-	start	21242	Upstream		ENSMUSG00000093342.1	Gm26119	distal_enhancer	0.18599	0
4998	chr18	8911908	8911923	NR2F1_MA1537.1	7.41344	-	chr18	8911090	8912220	Embryo	gene	8928234	8929826	+	start	16579	Upstream		ENSMUSG00000103172.1	Gm37148	distal_enhancer	0.29052	0
4999	chr18	8928571	8928586	NR2F1_MA1537.1	5.20038	-	chr18	8927973	8929021	Embryo	gene	8928234	8929826	+	start	263	OverlapStart		ENSMUSG00000103172.1	Gm37148	any_promoter	0.41031	0
5000	chr18	9147390	9147405	NR2F1_MA1537.1	4.63938	-	chr18	9147347	9148435	Embryo												0.23585	0
5001	chr18	9148141	9148156	NR2F1_MA1537.1	5.69153	-	chr18	9147347	9148435	Embryo												0.2416	0
5002	chr18	9355718	9355733	NR2F1_MA1537.1	6.70029	+	chr18	9355491	9355783	Embryo	gene	9314043	9450150	-	center	26459	PeakInsideFeature		ENSMUSG00000024286.7	Ccny	any_internal	0.13642	0
5003	chr18	9958589	9958604	NR2F1_MA1537.1	5.2616	-	chr18	9957244	9958721	Embryo	gene	9958179	9995484	+	start	197	OverlapStart		ENSMUSG00000024287.7	Thoc1	any_promoter	0.48843	0
5004	chr18	10030929	10030944	NR2F1_MA1537.1	5.86071	-	chr18	10029381	10031080	Embryo	gene	9995431	10045119	-	center	9955	PeakInsideFeature		ENSMUSG00000047879.16	Usp14	any_internal	0.31203	0
5005	chr18	10503660	10503675	NR2F1_MA1537.1	4.48692	+	chr18	10503403	10503761	Embryo	gene	10325176	10562934	+	end	59352	PeakInsideFeature		ENSMUSG00000042942.15	Greb1l	any_internal	0.14686	0
5006	chr18	10531619	10531634	NR2F1_MA1537.1	5.24777	-	chr18	10531413	10532077	Embryo	gene	10325176	10562934	+	end	31189	PeakInsideFeature		ENSMUSG00000042942.15	Greb1l	any_internal	0.29031	0
5007	chr18	10601770	10601785	NR2F1_MA1537.1	4.66494	-	chr18	10601528	10601899	Embryo	gene	10566601	10610352	-	start	8639	PeakInsideFeature		ENSMUSG00000024293.15	Esco1	any_internal	0.11962	0
5008	chr18	10725258	10725273	NR2F1_MA1537.1	6.31148	-	chr18	10724951	10727157	Embryo	gene	10725547	10818704	+	start	507	OverlapStart		ENSMUSG00000024294.13	Mib1	any_promoter	0.85485	1
5009	chr18	10886014	10886029	NR2F1_MA1537.1	4.64144	+	chr18	10885798	10886443	Embryo												0.23772	0
5010	chr18	11053274	11053289	NR2F1_MA1537.1	4.82602	-	chr18	11052083	11053344	Embryo	gene	11049086	11052567	-	start	146	OverlapStart		ENSMUSG00000097222.1	1010001N08Rik	any_promoter	0.27953	0
5011	chr18	11078323	11078338	NR2F1_MA1537.1	4.92091	-	chr18	11078215	11078415	Embryo	gene	11052509	11085635	+	end	7320	PeakInsideFeature		ENSMUSG00000005836.8	Gata6	any_internal	0.09861	0
5012	chr18	11393067	11393082	NR2F1_MA1537.1	6.82392	-	chr18	11392375	11393349	Embryo												0.12369	0
5013	chr18	11534599	11534614	NR2F1_MA1537.1	5.97714	-	chr18	11534394	11535151	Embryo												0.1903	0
5014	chr18	11905539	11905554	NR2F1_MA1537.1	5.32488	+	chr18	11905410	11906449	Embryo	gene	11839219	11945627	+	center	13506	PeakInsideFeature		ENSMUSG00000040957.14	Cables1	any_internal	0.27716	0
5015	chr18	11995895	11995910	NR2F1_MA1537.1	6.22971	-	chr18	11995497	11996765	Embryo	gene	11964449	12121537	-	end	31682	PeakInsideFeature		ENSMUSG00000049411.14	Tmem241	any_internal	0.18776	0
5016	chr18	12076466	12076481	NR2F1_MA1537.1	7.61762	+	chr18	12076320	12076538	Embryo	gene	11964449	12121537	-	center	33436	PeakInsideFeature		ENSMUSG00000049411.14	Tmem241	any_internal	0.12577	0
5017	chr18	12121089	12121104	NR2F1_MA1537.1	7.96331	-	chr18	12121072	12122141	Embryo	gene	11964449	12121537	-	start	69	OverlapStart		ENSMUSG00000049411.14	Tmem241	any_promoter	0.33306	0
5018	chr18	12128358	12128373	NR2F1_MA1537.1	4.64414	-	chr18	12128208	12129233	Embryo	gene	12128849	12157367	+	start	129	OverlapStart		ENSMUSG00000024404.6	Riok3	any_promoter	0.62073	0
5019	chr18	12256596	12256611	NR2F1_MA1537.1	5.11056	-	chr18	12256458	12256716	Embryo	gene	12252361	12305720	-	end	4226	PeakInsideFeature		ENSMUSG00000057766.13	Ankrd29	any_internal	0.15418	0
5020	chr18	12527164	12527179	NR2F1_MA1537.1	5.189	-	chr18	12527070	12527458	Embryo	gene	12333818	12583013	+	end	55749	PeakInsideFeature		ENSMUSG00000024421.16	Lama3	any_internal	0.17357	0
5021	chr18	12644153	12644168	NR2F1_MA1537.1	5.14919	-	chr18	12643056	12644545	Embryo	gene	12599925	12737050	+	center	24687	PeakInsideFeature		ENSMUSG00000024424.14	Ttc39c	any_internal	0.46147	0
5022	chr18	12725828	12725843	NR2F1_MA1537.1	5.12526	-	chr18	12725752	12726051	Embryo	gene	12599925	12737050	+	end	11149	PeakInsideFeature		ENSMUSG00000024424.14	Ttc39c	any_internal	0.16962	0
5023	chr18	12726458	12726473	NR2F1_MA1537.1	4.95038	+	chr18	12726318	12726894	Embryo	gene	12599925	12737050	+	end	10444	PeakInsideFeature		ENSMUSG00000024424.14	Ttc39c	any_internal	0.31059	0
5024	chr18	12741219	12741234	NR2F1_MA1537.1	5.30491	-	chr18	12740579	12742207	Embryo	gene	12741323	12755146	+	start	70	OverlapStart		ENSMUSG00000024430.13	Cabyr	any_promoter	1.96561	1
5025	chr18	12742000	12742015	NR2F1_MA1537.1	5.58224	+	chr18	12740579	12742207	Embryo	gene	12741323	12755146	+	start	70	OverlapStart		ENSMUSG00000024430.13	Cabyr	any_promoter	0.14507	0
5026	chr18	12790945	12790960	NR2F1_MA1537.1	5.97598	+	chr18	12790541	12791670	Embryo	gene	12755313	12941841	-	end	35792	PeakInsideFeature		ENSMUSG00000044252.17	Osbpl1a	any_internal	0.18912	0
5027	chr18	12956126	12956141	NR2F1_MA1537.1	6.42615	+	chr18	12955107	12956350	Embryo	gene	12961498	12961805	+	start	5770	Upstream		ENSMUSG00000089129.1	Gm26407	any_promoter	0.32112	0
5028	chr18	13032339	13032354	NR2F1_MA1537.1	5.70107	-	chr18	13031904	13032646	Embryo	gene	13006989	13022882	+	end	9393	Downstream		ENSMUSG00000037346.4	Hrh4	distal_enhancer	0.16186	0
5029	chr18	13139467	13139482	NR2F1_MA1537.1	4.71883	+	chr18	13138812	13139484	Embryo												0.17315	0
5030	chr18	13374647	13374662	NR2F1_MA1537.1	5.3599	+	chr18	13373904	13374875	Embryo												0.29198	0
5031	chr18	13397911	13397926	NR2F1_MA1537.1	6.09858	+	chr18	13396915	13398736	Embryo												0.14904	0
5032	chr18	13410768	13410783	NR2F1_MA1537.1	7.32452	-	chr18	13409777	13410933	Embryo												0.09626	0
5033	chr18	13854344	13854359	NR2F1_MA1537.1	6.46321	+	chr18	13853751	13854391	Embryo	gene	13687012	13972733	-	center	24199	PeakInsideFeature		ENSMUSG00000024420.8	Zfp521	any_internal	0.19975	0
5034	chr18	13970202	13970217	NR2F1_MA1537.1	6.13474	-	chr18	13969956	13970781	Embryo	gene	13687012	13972733	-	start	2365	PeakInsideFeature		ENSMUSG00000024420.8	Zfp521	any_internal	0.19193	0
5035	chr18	14063934	14063949	NR2F1_MA1537.1	4.44762	-	chr18	14063182	14063962	Embryo												0.1007	0
5036	chr18	14187931	14187946	NR2F1_MA1537.1	4.95927	-	chr18	14187740	14188010	Embryo												0.08567	0
5037	chr18	14202831	14202846	NR2F1_MA1537.1	7.89676	+	chr18	14202535	14203955	Embryo												0.41947	0
5038	chr18	14203694	14203709	NR2F1_MA1537.1	5.68152	-	chr18	14202535	14203955	Embryo												0.24744	0
5039	chr18	14275427	14275442	NR2F1_MA1537.1	4.6534	-	chr18	14274706	14275691	Embryo												0.09022	0
5040	chr18	14503329	14503344	NR2F1_MA1537.1	11.919	+	chr18	14502722	14503393	Embryo												0.19093	0
5041	chr18	14844539	14844554	NR2F1_MA1537.1	4.78827	+	chr18	14844114	14845434	Embryo	gene	14783244	14900359	+	center	2973	PeakInsideFeature		ENSMUSG00000054321.6	Taf4b	any_internal	0.27474	0
5042	chr18	14994216	14994231	NR2F1_MA1537.1	4.69585	-	chr18	14994051	14994354	Embryo	gene	14968684	15151446	-	end	25518	PeakInsideFeature		ENSMUSG00000036225.14	Kctd1	any_internal	0.18195	0
5043	chr18	15029797	15029812	NR2F1_MA1537.1	5.35982	-	chr18	15029225	15029989	Embryo	gene	14968684	15151446	-	center	30458	PeakInsideFeature		ENSMUSG00000036225.14	Kctd1	any_internal	0.28527	0
5044	chr18	15078693	15078708	NR2F1_MA1537.1	4.95136	+	chr18	15078365	15078927	Embryo	gene	14968684	15151446	-	center	18581	PeakInsideFeature		ENSMUSG00000036225.14	Kctd1	any_internal	0.23216	0
5045	chr18	15760387	15760402	NR2F1_MA1537.1	6.75011	-	chr18	15759247	15760417	Embryo	gene	15451923	15760157	-	start	325	OverlapStart		ENSMUSG00000047161.12	Chst9	any_promoter	0.1111	0
5046	chr18	16561301	16561316	NR2F1_MA1537.1	5.46481	+	chr18	16560959	16562356	Embryo	gene	16588876	16809246	-	end	27219	Downstream		ENSMUSG00000024304.14	Cdh2	distal_enhancer	0.15875	0
5047	chr18	16561892	16561907	NR2F1_MA1537.1	6.38763	+	chr18	16560959	16562356	Embryo	gene	16588876	16809246	-	end	27219	Downstream		ENSMUSG00000024304.14	Cdh2	distal_enhancer	0.12474	0
5048	chr18	16660640	16660655	NR2F1_MA1537.1	4.95088	-	chr18	16660518	16661137	Embryo	gene	16588876	16809246	-	center	38234	PeakInsideFeature		ENSMUSG00000024304.14	Cdh2	any_internal	0.2291	0
5049	chr18	16703574	16703589	NR2F1_MA1537.1	5.03573	+	chr18	16703416	16704110	Embryo	gene	16588876	16809246	-	center	4702	PeakInsideFeature		ENSMUSG00000024304.14	Cdh2	any_internal	0.22528	0
5050	chr18	16754189	16754204	NR2F1_MA1537.1	5.86421	+	chr18	16754039	16754239	Embryo	gene	16588876	16809246	-	center	55078	PeakInsideFeature		ENSMUSG00000024304.14	Cdh2	any_internal	0.18314	0
5051	chr18	17384409	17384424	NR2F1_MA1537.1	8.34657	+	chr18	17382821	17384484	Embryo												0.12353	0
5052	chr18	17391790	17391805	NR2F1_MA1537.1	5.93623	-	chr18	17391677	17391964	Embryo												0.12803	0
5053	chr18	19603865	19603880	NR2F1_MA1537.1	5.24061	+	chr18	19603817	19604512	Embryo												0.14378	0
5054	chr18	20059486	20059501	NR2F1_MA1537.1	5.15733	-	chr18	20058781	20059606	Embryo	gene	20030632	20059554	-	start	361	OverlapStart		ENSMUSG00000024331.11	Dsc2	any_promoter	0.08742	0
5055	chr18	20610237	20610252	NR2F1_MA1537.1	7.05255	+	chr18	20609541	20610362	Embryo	gene	20597963	20665260	-	end	11988	PeakInsideFeature		ENSMUSG00000085595.1	Gm16090	any_internal	0.22199	0
5056	chr18	20640378	20640393	NR2F1_MA1537.1	14.1201	-	chr18	20640059	20641438	Embryo	gene	20597963	20665260	-	center	9137	PeakInsideFeature		ENSMUSG00000085595.1	Gm16090	any_internal	0.29351	0
5057	chr18	20640916	20640931	NR2F1_MA1537.1	5.89117	-	chr18	20640059	20641438	Embryo	gene	20597963	20665260	-	center	9137	PeakInsideFeature		ENSMUSG00000085595.1	Gm16090	any_internal	0.20666	0
5058	chr18	20641024	20641039	NR2F1_MA1537.1	6.18903	+	chr18	20640059	20641438	Embryo	gene	20597963	20665260	-	center	9137	PeakInsideFeature		ENSMUSG00000085595.1	Gm16090	any_internal	0.1769	0
5059	chr18	20643160	20643175	NR2F1_MA1537.1	12.6141	+	chr18	20642968	20643375	Embryo	gene	20597963	20665260	-	center	11560	PeakInsideFeature		ENSMUSG00000085595.1	Gm16090	any_internal	0.22419	0
5060	chr18	20666699	20666714	NR2F1_MA1537.1	6.31244	+	chr18	20665990	20666749	Embryo	gene	20597963	20665260	-	start	1109	Upstream		ENSMUSG00000085595.1	Gm16090	any_promoter	0.13793	0
5061	chr18	20961255	20961270	NR2F1_MA1537.1	8.45498	+	chr18	20961082	20962059	Embryo	gene	20944624	20983848	+	center	2666	PeakInsideFeature		ENSMUSG00000033107.5	Rnf125	any_internal	0.12979	0
5062	chr18	21000932	21000947	NR2F1_MA1537.1	4.75174	-	chr18	21000889	21002821	Embryo	gene	21001340	21028223	+	start	515	OverlapStart		ENSMUSG00000024317.14	Rnf138	any_promoter	0.51808	0
5063	chr18	21132099	21132114	NR2F1_MA1537.1	4.91484	+	chr18	21131489	21132184	Embryo	gene	21127200	21300138	-	end	4636	PeakInsideFeature		ENSMUSG00000042680.7	Garem	any_internal	0.1854	0
5064	chr18	21206165	21206180	NR2F1_MA1537.1	5.20877	-	chr18	21205924	21206408	Embryo	gene	21127200	21300138	-	center	7503	PeakInsideFeature		ENSMUSG00000042680.7	Garem	any_internal	0.15139	0
5065	chr18	21299559	21299574	NR2F1_MA1537.1	4.95735	-	chr18	21299372	21301082	Embryo	gene	21127200	21300138	-	start	89	OverlapStart		ENSMUSG00000042680.7	Garem	any_promoter	0.92528	1
5066	chr18	21652329	21652344	NR2F1_MA1537.1	7.78142	+	chr18	21651816	21655064	Embryo	gene	21651447	21656105	+	center	336	PeakInsideFeature		ENSMUSG00000043168.12	4930426D05Rik	any_internal	0.27972	0
5067	chr18	21735798	21735813	NR2F1_MA1537.1	9.02487	+	chr18	21735250	21736402	Embryo												0.07952	0
5068	chr18	21884630	21884645	NR2F1_MA1537.1	5.05538	+	chr18	21884460	21884709	Embryo	gene	21810896	22171396	-	end	73688	PeakInsideFeature		ENSMUSG00000024306.12	Ccdc178	any_internal	0.12997	0
5069	chr18	22030813	22030828	NR2F1_MA1537.1	7.04413	-	chr18	22030510	22031651	Embryo	gene	21810896	22171396	-	center	39934	PeakInsideFeature		ENSMUSG00000024306.12	Ccdc178	any_internal	0.19844	0
5070	chr18	22345086	22345101	NR2F1_MA1537.1	4.66027	-	chr18	22343346	22345104	Embryo	gene	22344882	22530227	+	start	657	OverlapStart		ENSMUSG00000045215.16	Asxl3	any_promoter	0.22423	0
5071	chr18	22852135	22852150	NR2F1_MA1537.1	5.41806	+	chr18	22852022	22852314	Embryo	gene	22693180	23041653	-	center	15248	PeakInsideFeature		ENSMUSG00000041923.15	Nol4	any_internal	0.17473	0
5072	chr18	23399051	23399066	NR2F1_MA1537.1	4.6396	-	chr18	23398923	23399366	Embryo	gene	23415414	23659714	+	start	16270	Upstream		ENSMUSG00000024302.15	Dtna	distal_enhancer	0.19512	0
5073	chr18	23497576	23497591	NR2F1_MA1537.1	5.71229	+	chr18	23497378	23498639	Embryo	gene	23415414	23659714	+	center	39556	PeakInsideFeature		ENSMUSG00000024302.15	Dtna	any_internal	0.20864	0
5074	chr18	23675736	23675751	NR2F1_MA1537.1	9.86086	-	chr18	23675692	23676345	Embryo	gene	23415414	23659714	+	end	16304	Downstream		ENSMUSG00000024302.15	Dtna	distal_enhancer	0.17179	0
5075	chr18	23752054	23752069	NR2F1_MA1537.1	5.21801	-	chr18	23751476	23753396	Embryo	gene	23752332	23893861	+	start	104	OverlapStart		ENSMUSG00000024277.14	Mapre2	any_promoter	0.76431	1
5076	chr18	23921171	23921186	NR2F1_MA1537.1	13.8807	-	chr18	23921151	23921358	Embryo	gene	23752332	23893861	+	end	27393	Downstream		ENSMUSG00000024277.14	Mapre2	distal_enhancer	0.12959	0
5077	chr18	23942713	23942728	NR2F1_MA1537.1	8.98446	-	chr18	23941692	23942880	Embryo	gene	23954687	23964671	+	start	12401	Upstream		ENSMUSG00000024276.6	Zfp397	distal_enhancer	0.24273	0
5078	chr18	23942763	23942778	NR2F1_MA1537.1	5.21002	-	chr18	23941692	23942880	Embryo	gene	23954687	23964671	+	start	12401	Upstream		ENSMUSG00000024276.6	Zfp397	distal_enhancer	0.28271	0
5079	chr18	24121420	24121435	NR2F1_MA1537.1	5.97433	-	chr18	24121048	24122391	Embryo	gene	24104756	24121953	-	start	234	OverlapStart		ENSMUSG00000047989.11	Ino80c	any_promoter	0.7008	0
5080	chr18	24121446	24121461	NR2F1_MA1537.1	4.80306	-	chr18	24121048	24122391	Embryo	gene	24104756	24121953	-	start	234	OverlapStart		ENSMUSG00000047989.11	Ino80c	any_promoter	0.65436	0
5081	chr18	24122014	24122029	NR2F1_MA1537.1	9.32418	-	chr18	24121048	24122391	Embryo	gene	24104756	24121953	-	start	234	OverlapStart		ENSMUSG00000047989.11	Ino80c	any_promoter	1.47453	1
5082	chr18	24529541	24529556	NR2F1_MA1537.1	4.89645	+	chr18	24529361	24531297	Embryo	gene	24484961	24530204	-	start	125	OverlapStart		ENSMUSG00000040446.3	Rprd1a	any_promoter	0.25599	0
5083	chr18	24603059	24603074	NR2F1_MA1537.1	5.44866	+	chr18	24602830	24604350	Embryo	gene	24579880	24603817	-	start	227	OverlapStart		ENSMUSG00000024270.11	Slc39a6	any_promoter	0.21166	0
5084	chr18	24604114	24604129	NR2F1_MA1537.1	6.49992	-	chr18	24602830	24604350	Embryo	gene	24579880	24603817	-	start	227	OverlapStart		ENSMUSG00000024270.11	Slc39a6	any_promoter	1.16676	1
5085	chr18	24653698	24653713	NR2F1_MA1537.1	5.13407	-	chr18	24653295	24654531	Embryo	gene	24653690	24701556	+	start	223	OverlapStart		ENSMUSG00000039616.9	Mocos	any_promoter	0.16437	0
5086	chr18	24654153	24654168	NR2F1_MA1537.1	4.62166	+	chr18	24653295	24654531	Embryo	gene	24653690	24701556	+	start	223	OverlapStart		ENSMUSG00000039616.9	Mocos	any_promoter	0.10193	0
5087	chr18	24670206	24670221	NR2F1_MA1537.1	4.42332	+	chr18	24670195	24670409	Embryo	gene	24653690	24701556	+	center	7321	PeakInsideFeature		ENSMUSG00000039616.9	Mocos	any_internal	0.14245	0
5088	chr18	24861465	24861480	NR2F1_MA1537.1	6.67377	-	chr18	24861290	24861517	Embryo	gene	24709444	25133500	+	center	60069	PeakInsideFeature		ENSMUSG00000034295.9	Fhod3	any_internal	0.11033	0
5089	chr18	25017519	25017534	NR2F1_MA1537.1	6.99957	-	chr18	25016460	25017562	Embryo	gene	24709444	25133500	+	center	95539	PeakInsideFeature		ENSMUSG00000034295.9	Fhod3	any_internal	0.16108	0
5090	chr18	25065994	25066009	NR2F1_MA1537.1	5.46555	-	chr18	25065652	25066487	Embryo	gene	24709444	25133500	+	end	67431	PeakInsideFeature		ENSMUSG00000034295.9	Fhod3	any_internal	0.12344	0
5091	chr18	25130930	25130945	NR2F1_MA1537.1	6.67925	+	chr18	25130708	25131002	Embryo	gene	24709444	25133500	+	end	2645	PeakInsideFeature		ENSMUSG00000034295.9	Fhod3	any_internal	0.11465	0
5092	chr18	25169086	25169101	NR2F1_MA1537.1	4.45159	-	chr18	25167983	25169648	Embryo	gene	25168998	25467321	+	start	183	OverlapStart		ENSMUSG00000033632.15	AW554918	any_promoter	1.97864	1
5093	chr18	25527307	25527322	NR2F1_MA1537.1	5.39151	+	chr18	25527257	25527988	Embryo	gene	25477631	25753983	-	end	49991	PeakInsideFeature		ENSMUSG00000024268.15	Celf4	any_internal	0.27748	0
5094	chr18	25555062	25555077	NR2F1_MA1537.1	4.77786	-	chr18	25554230	25555122	Embryo	gene	25477631	25753983	-	center	61131	PeakInsideFeature		ENSMUSG00000024268.15	Celf4	any_internal	0.39786	0
5095	chr18	25567838	25567853	NR2F1_MA1537.1	6.66069	-	chr18	25567819	25568382	Embryo	gene	25477631	25753983	-	center	47707	PeakInsideFeature		ENSMUSG00000024268.15	Celf4	any_internal	0.22189	0
5096	chr18	25678782	25678797	NR2F1_MA1537.1	8.81999	-	chr18	25678173	25679890	Embryo	gene	25477631	25753983	-	center	63224	PeakInsideFeature		ENSMUSG00000024268.15	Celf4	any_internal	0.24197	0
5097	chr18	25829799	25829814	NR2F1_MA1537.1	11.1773	-	chr18	25829046	25830191	Embryo	gene	25823580	25824357	-	start	5261	Upstream		ENSMUSG00000087121.1	Gm7847	any_promoter	0.15115	0
5098	chr18	27660325	27660340	NR2F1_MA1537.1	5.41122	-	chr18	27660203	27660538	Embryo												0.13286	0
5099	chr18	27956944	27956959	NR2F1_MA1537.1	5.66167	-	chr18	27956304	27957188	Embryo												0.25674	0
5100	chr18	28161899	28161914	NR2F1_MA1537.1	5.67776	+	chr18	28161352	28162529	Embryo												0.39075	0
5101	chr18	29597794	29597809	NR2F1_MA1537.1	5.0194	+	chr18	29597793	29598208	Embryo												0.14645	0
5102	chr18	29639012	29639027	NR2F1_MA1537.1	4.46159	-	chr18	29638598	29639192	Embryo												0.24327	0
5103	chr18	30231772	30231787	NR2F1_MA1537.1	6.38549	-	chr18	30231735	30232114	Embryo	gene	30272746	30348126	+	start	40822	Upstream		ENSMUSG00000033628.15	Pik3c3	distal_enhancer	0.08776	0
5104	chr18	30268061	30268076	NR2F1_MA1537.1	6.90233	-	chr18	30267634	30268464	Embryo	gene	30272746	30348126	+	start	4697	Upstream		ENSMUSG00000033628.15	Pik3c3	any_promoter	0.17033	0
5105	chr18	30273627	30273642	NR2F1_MA1537.1	5.18475	-	chr18	30272593	30273861	Embryo	gene	30272746	30348126	+	start	481	OverlapStart		ENSMUSG00000033628.15	Pik3c3	any_promoter	0.1649	0
5106	chr18	30366487	30366502	NR2F1_MA1537.1	6.57908	+	chr18	30365302	30366542	Embryo	gene	30272746	30348126	+	end	17796	Downstream		ENSMUSG00000033628.15	Pik3c3	distal_enhancer	0.13258	0
5107	chr18	30612348	30612363	NR2F1_MA1537.1	4.5899	+	chr18	30611358	30612597	Embryo												0.09564	0
5108	chr18	30634850	30634865	NR2F1_MA1537.1	4.87379	+	chr18	30634423	30635214	Embryo												0.16055	0
5109	chr18	30844080	30844095	NR2F1_MA1537.1	5.03428	+	chr18	30843933	30844924	Embryo												0.12842	0
5110	chr18	30958715	30958730	NR2F1_MA1537.1	7.07702	-	chr18	30958696	30959690	Embryo	gene	30973488	31317290	-	end	14295	Downstream		ENSMUSG00000057455.12	Rit2	distal_enhancer	0.18284	0
5111	chr18	31515705	31515720	NR2F1_MA1537.1	9.70167	+	chr18	31515404	31515962	Embryo	gene	31466234	31466367	-	start	49316	Upstream		ENSMUSG00000077169.1	Gm25396	distal_enhancer	0.12787	0
5112	chr18	31609425	31609440	NR2F1_MA1537.1	4.59256	+	chr18	31609269	31610477	Embryo	gene	31580167	31609902	-	start	29	OverlapStart		ENSMUSG00000024259.8	Slc25a46	any_promoter	1.01123	1
5113	chr18	32016965	32016980	NR2F1_MA1537.1	7.30923	+	chr18	32016868	32017743	Embryo	gene	32021739	32026610	+	start	4434	Upstream		ENSMUSG00000084824.1	Gm16344	any_promoter	0.12298	0
5114	chr18	32067387	32067402	NR2F1_MA1537.1	8.22323	-	chr18	32067003	32068590	Embryo	gene	32067733	32104331	+	start	63	OverlapStart		ENSMUSG00000024384.3	Iws1	any_promoter	0.84586	1
5115	chr18	32377769	32377784	NR2F1_MA1537.1	6.28802	+	chr18	32376650	32378774	Embryo	gene	32377216	32435736	+	start	496	OverlapStart		ENSMUSG00000024381.15	Bin1	any_promoter	0.34561	0
5116	chr18	32441863	32441878	NR2F1_MA1537.1	4.54761	+	chr18	32440966	32441990	Embryo	gene	32377216	32435736	+	end	5742	Downstream		ENSMUSG00000024381.15	Bin1	distal_enhancer	0.16125	0
5117	chr18	32510811	32510826	NR2F1_MA1537.1	6.34466	-	chr18	32510645	32511510	Embryo	gene	32462578	32509064	+	end	2013	Downstream		ENSMUSG00000109232.1	Gm44577	distal_enhancer	0.13172	0
5118	chr18	33174259	33174274	NR2F1_MA1537.1	5.95623	-	chr18	33173988	33174702	Embryo	gene	32939040	33195767	+	end	21422	PeakInsideFeature		ENSMUSG00000038128.6	Camk4	any_internal	0.16324	0
5119	chr18	33214445	33214460	NR2F1_MA1537.1	5.19021	+	chr18	33213364	33214494	Embryo	gene	33199354	33213862	-	start	67	OverlapStart		ENSMUSG00000024378.9	Stard4	any_promoter	0.23752	0
5120	chr18	33267718	33267733	NR2F1_MA1537.1	5.02056	+	chr18	33267620	33268264	Embryo												0.14295	0
5121	chr18	33386545	33386560	NR2F1_MA1537.1	7.76415	+	chr18	33386418	33387198	Embryo												0.21115	0
5122	chr18	33426001	33426016	NR2F1_MA1537.1	4.86753	-	chr18	33425621	33426756	Embryo	gene	33437018	33464029	-	end	10830	Downstream		ENSMUSG00000042834.14	Nrep	distal_enhancer	0.26796	0
5123	chr18	33795435	33795450	NR2F1_MA1537.1	5.27649	+	chr18	33794249	33795451	Embryo	gene	33794891	33795986	+	start	41	OverlapStart		ENSMUSG00000087590.2	Epb41l4aos	any_promoter	0.27293	0
5124	chr18	34089410	34089425	NR2F1_MA1537.1	7.32658	+	chr18	34088899	34089736	Embryo	gene	34093444	34093570	+	start	4127	Upstream		ENSMUSG00000077263.1	Gm24432	any_promoter	0.13111	0
5125	chr18	34118311	34118326	NR2F1_MA1537.1	5.36012	-	chr18	34118144	34118808	Embryo	gene	34093444	34093570	+	end	24906	Downstream		ENSMUSG00000077263.1	Gm24432	distal_enhancer	0.13543	0
5126	chr18	34133054	34133069	NR2F1_MA1537.1	4.83431	+	chr18	34132775	34133166	Embryo	gene	34093444	34093570	+	end	39400	Downstream		ENSMUSG00000077263.1	Gm24432	distal_enhancer	0.14825	0
5127	chr18	34247806	34247821	NR2F1_MA1537.1	5.78982	-	chr18	34247076	34248562	Embryo	gene	34220923	34322189	+	center	23737	PeakInsideFeature		ENSMUSG00000005871.14	Apc	any_internal	0.44818	0
5128	chr18	34457297	34457312	NR2F1_MA1537.1	5.56052	+	chr18	34457070	34457816	Embryo	gene	34442351	34506823	-	end	15092	PeakInsideFeature		ENSMUSG00000036501.6	Fam13b	any_internal	0.13608	0
5129	chr18	34538388	34538403	NR2F1_MA1537.1	4.50888	+	chr18	34538273	34538701	Embryo	gene	34542312	34548273	+	start	3825	Upstream		ENSMUSG00000012282.2	Wnt8a	any_promoter	0.45684	0
5130	chr18	34651534	34651549	NR2F1_MA1537.1	4.74035	-	chr18	34650916	34652397	Embryo	gene	34630950	34651735	-	start	79	OverlapStart		ENSMUSG00000024370.16	Cdc23	any_promoter	0.43486	0
5131	chr18	34663504	34663519	NR2F1_MA1537.1	5.02337	-	chr18	34663127	34663540	Embryo	gene	34630950	34651735	-	start	11598	Upstream		ENSMUSG00000024370.16	Cdc23	distal_enhancer	0.12674	0
5132	chr18	34751316	34751331	NR2F1_MA1537.1	5.29454	+	chr18	34751092	34752225	Embryo	gene	34732996	34751533	-	start	125	OverlapStart		ENSMUSG00000044201.9	Cdc25c	any_promoter	0.0852	0
5133	chr18	34840363	34840378	NR2F1_MA1537.1	7.4515	-	chr18	34839870	34841668	Embryo	gene	34840588	34847463	+	start	181	OverlapStart		ENSMUSG00000038555.7	Reep2	any_promoter	0.43703	0
5134	chr18	34850250	34850265	NR2F1_MA1537.1	5.64399	+	chr18	34849343	34850472	Embryo	gene	34859822	34864984	+	start	9915	Upstream		ENSMUSG00000038418.7	Egr1	any_promoter	0.21449	0
5135	chr18	34860486	34860501	NR2F1_MA1537.1	4.665	-	chr18	34859701	34861980	Embryo	gene	34859822	34864984	+	start	1018	OverlapStart		ENSMUSG00000038418.7	Egr1	any_internal	1.07944	1
5136	chr18	34861530	34861545	NR2F1_MA1537.1	4.5334	-	chr18	34859701	34861980	Embryo	gene	34859822	34864984	+	start	1018	OverlapStart		ENSMUSG00000038418.7	Egr1	any_internal	0.38212	0
5137	chr18	34931409	34931424	NR2F1_MA1537.1	5.09835	-	chr18	34931264	34932720	Embryo	gene	34902784	34932007	-	start	15	OverlapStart		ENSMUSG00000024360.7	Etf1	any_promoter	0.32122	0
5138	chr18	34982504	34982519	NR2F1_MA1537.1	4.42071	-	chr18	34982497	34983451	Embryo	gene	34937413	34954357	-	start	28617	Upstream		ENSMUSG00000024359.8	Hspa9	distal_enhancer	0.24182	0
5139	chr18	35022359	35022374	NR2F1_MA1537.1	4.44553	-	chr18	35020871	35022549	Embryo												0.21896	0
5140	chr18	35296577	35296592	NR2F1_MA1537.1	7.98658	+	chr18	35296080	35296594	Embryo	gene	35266399	35498925	-	end	29938	PeakInsideFeature		ENSMUSG00000024357.9	Sil1	any_internal	0.12134	0
5141	chr18	35440189	35440204	NR2F1_MA1537.1	9.02398	-	chr18	35439985	35440378	Embryo	gene	35266399	35498925	-	center	57519	PeakInsideFeature		ENSMUSG00000024357.9	Sil1	any_internal	0.10969	0
5142	chr18	35482864	35482879	NR2F1_MA1537.1	6.63583	+	chr18	35482261	35483242	Embryo	gene	35266399	35498925	-	start	16174	PeakInsideFeature		ENSMUSG00000024357.9	Sil1	any_internal	0.40222	0
5143	chr18	35489157	35489172	NR2F1_MA1537.1	5.75596	+	chr18	35488690	35489367	Embryo	gene	35266399	35498925	-	start	9897	PeakInsideFeature		ENSMUSG00000024357.9	Sil1	any_internal	0.18228	0
5144	chr18	35598875	35598890	NR2F1_MA1537.1	5.31506	-	chr18	35598234	35599494	Embryo	gene	35598616	35617186	+	start	248	OverlapStart		ENSMUSG00000037058.14	Paip2	any_promoter	0.42703	0
5145	chr18	35675748	35675763	NR2F1_MA1537.1	4.82186	+	chr18	35675489	35676699	Embryo	gene	35671102	35703144	-	end	4992	PeakInsideFeature		ENSMUSG00000024350.5	Dnajc18	any_internal	0.08796	0
5146	chr18	35702854	35702869	NR2F1_MA1537.1	4.50725	-	chr18	35702552	35703924	Embryo	gene	35703224	35730869	+	start	14	OverlapStart		ENSMUSG00000073598.3	1700066B19Rik	any_promoter	1.42237	1
5147	chr18	35751605	35751620	NR2F1_MA1537.1	9.49121	-	chr18	35751540	35752636	Embryo	gene	35733677	35740554	-	start	11534	Upstream		ENSMUSG00000024349.9	Tmem173	distal_enhancer	0.17066	0
5148	chr18	35815673	35815688	NR2F1_MA1537.1	4.41505	+	chr18	35814515	35815891	Embryo	gene	35771558	35807172	+	end	8031	Downstream		ENSMUSG00000091896.7	Ube2d2a	distal_enhancer	0.29632	0
5149	chr18	35890056	35890071	NR2F1_MA1537.1	5.03833	+	chr18	35889090	35890163	Embryo	gene	35829817	35861687	+	end	27939	Downstream		ENSMUSG00000046668.8	Cxxc5	distal_enhancer	0.38347	0
5150	chr18	35898903	35898918	NR2F1_MA1537.1	4.81082	-	chr18	35898807	35899254	Embryo	gene	35829817	35861687	+	end	37343	Downstream		ENSMUSG00000046668.8	Cxxc5	distal_enhancer	0.18245	0
5151	chr18	35918988	35919003	NR2F1_MA1537.1	4.89515	-	chr18	35918883	35921054	Embryo	gene	35952823	35952907	+	start	32855	Upstream		ENSMUSG00000080529.1	Gm23882	distal_enhancer	0.27197	0
5152	chr18	35938242	35938257	NR2F1_MA1537.1	4.47628	-	chr18	35938210	35940251	Embryo	gene	35952823	35952907	+	start	13593	Upstream		ENSMUSG00000080529.1	Gm23882	distal_enhancer	0.29714	0
5153	chr18	35939668	35939683	NR2F1_MA1537.1	4.53317	+	chr18	35938210	35940251	Embryo	gene	35952823	35952907	+	start	13593	Upstream		ENSMUSG00000080529.1	Gm23882	distal_enhancer	0.39827	0
5154	chr18	35954682	35954697	NR2F1_MA1537.1	4.78464	+	chr18	35954662	35955099	Embryo	gene	35964829	36014715	+	start	9949	Upstream		ENSMUSG00000024347.16	Psd2	any_promoter	0.22516	0
5155	chr18	36196488	36196503	NR2F1_MA1537.1	4.57043	+	chr18	36195880	36198109	Embryo	gene	36017706	36197380	-	start	386	OverlapStart		ENSMUSG00000060275.11	Nrg2	any_promoter	0.1822	0
5156	chr18	36320241	36320256	NR2F1_MA1537.1	4.72943	-	chr18	36319860	36320761	Embryo	gene	36300100	36301517	+	end	18793	Downstream		ENSMUSG00000110185.1	Igip	distal_enhancer	0.21125	0
5157	chr18	36328825	36328840	NR2F1_MA1537.1	5.81754	+	chr18	36328318	36329275	Embryo	gene	36345618	36402980	+	start	16822	Upstream		ENSMUSG00000046727.12	Cystm1	distal_enhancer	0.35493	0
5158	chr18	36516096	36516111	NR2F1_MA1537.1	6.82886	-	chr18	36515037	36516230	Embryo	gene	36504928	36515805	-	start	172	OverlapStart		ENSMUSG00000024486.5	Hbegf	any_promoter	0.4338	0
5159	chr18	36679397	36679412	NR2F1_MA1537.1	5.3801	-	chr18	36678474	36679979	Embryo	gene	36679214	36683861	+	start	12	OverlapStart		ENSMUSG00000033272.12	Slc35a4	any_promoter	1.23469	1
5160	chr18	36679550	36679565	NR2F1_MA1537.1	6.92261	-	chr18	36678474	36679979	Embryo	gene	36679214	36683861	+	start	12	OverlapStart		ENSMUSG00000033272.12	Slc35a4	any_promoter	0.74247	0
5161	chr18	36744546	36744561	NR2F1_MA1537.1	10.8303	-	chr18	36744025	36745238	Embryo	gene	36744655	36757639	+	start	24	OverlapStart		ENSMUSG00000024474.5	Ik	any_promoter	2.26176	1
5162	chr18	37144018	37144033	NR2F1_MA1537.1	4.48823	-	chr18	37143250	37144711	Embryo	gene	37143502	37187657	+	start	478	OverlapStart		ENSMUSG00000102697.1	Pcdhac2	any_promoter	0.46767	0
5163	chr18	37172851	37172866	NR2F1_MA1537.1	6.95848	-	chr18	37172194	37172874	Embryo	gene	37172125	37172564	-	start	30	OverlapStart		ENSMUSG00000103456.1	Gm38097	any_promoter	0.27408	0
5164	chr18	37825425	37825440	NR2F1_MA1537.1	6.6376	-	chr18	37823928	37825779	Embryo	gene	37823878	37840382	+	start	975	PeakInsideFeature		ENSMUSG00000102828.5	Gm38182	any_promoter	0.29275	0
5165	chr18	37842911	37842926	NR2F1_MA1537.1	4.83696	+	chr18	37841398	37843184	Embryo	gene	37661792	37841873	+	end	418	OverlapEnd		ENSMUSG00000103144.1	Pcdhga1	any_internal	0.51947	0
5166	chr18	37851689	37851704	NR2F1_MA1537.1	6.48065	+	chr18	37851135	37852820	Embryo	gene	37843600	37935476	-	end	8377	PeakInsideFeature		ENSMUSG00000024456.16	Diaph1	any_internal	0.36762	0
5167	chr18	37877625	37877640	NR2F1_MA1537.1	9.1007	+	chr18	37877099	37877827	Embryo	gene	37843600	37935476	-	center	12075	PeakInsideFeature		ENSMUSG00000024456.16	Diaph1	any_internal	0.29786	0
5168	chr18	37880361	37880376	NR2F1_MA1537.1	4.67312	-	chr18	37879750	37880705	Embryo	gene	37843600	37935476	-	center	9311	PeakInsideFeature		ENSMUSG00000024456.16	Diaph1	any_internal	1.14394	1
5169	chr18	37955186	37955201	NR2F1_MA1537.1	5.48772	+	chr18	37954347	37956547	Embryo	gene	37955078	37959179	+	start	369	OverlapStart		ENSMUSG00000044024.15	Rell2	any_promoter	0.53983	0
5170	chr18	37969332	37969347	NR2F1_MA1537.1	4.47905	+	chr18	37968829	37970457	Embryo	gene	37957430	37969774	-	start	131	OverlapStart		ENSMUSG00000038524.13	Fchsd1	any_promoter	0.4076	0
5171	chr18	38013775	38013790	NR2F1_MA1537.1	4.44754	-	chr18	38013759	38014831	Embryo	gene	37972623	37997574	-	start	16721	Upstream		ENSMUSG00000024451.8	Arap3	distal_enhancer	0.37172	0
5172	chr18	38025452	38025467	NR2F1_MA1537.1	7.26207	-	chr18	38024797	38025757	Embryo	gene	37972623	37997574	-	start	27703	Upstream		ENSMUSG00000024451.8	Arap3	distal_enhancer	0.23805	0
5173	chr18	38067808	38067823	NR2F1_MA1537.1	4.84234	-	chr18	38067629	38068912	Embryo												0.23864	0
5174	chr18	38144461	38144476	NR2F1_MA1537.1	7.09606	-	chr18	38144095	38145646	Embryo	gene	38185913	38212053	-	end	41043	Downstream		ENSMUSG00000051375.15	Pcdh1	distal_enhancer	0.38025	0
5175	chr18	38250053	38250068	NR2F1_MA1537.1	5.38036	+	chr18	38249876	38251003	Embryo	gene	38238404	38250565	-	start	126	OverlapStart		ENSMUSG00000097080.7	1700086O06Rik	any_promoter	0.4362	0
5176	chr18	38339237	38339252	NR2F1_MA1537.1	4.55393	-	chr18	38338018	38339256	Embryo	gene	38327557	38339003	-	start	366	OverlapStart		ENSMUSG00000052102.14	Gnpda1	any_promoter	0.18447	0
5177	chr18	38350163	38350178	NR2F1_MA1537.1	4.71322	-	chr18	38349982	38350977	Embryo	gene	38356577	38356674	+	start	6098	Upstream		ENSMUSG00000088384.1	Gm24690	any_promoter	2.09762	1
5178	chr18	38379973	38379988	NR2F1_MA1537.1	6.28234	+	chr18	38379751	38380925	Embryo	gene	38356577	38356674	+	end	23664	Downstream		ENSMUSG00000088384.1	Gm24690	distal_enhancer	0.39998	0
5179	chr18	38418739	38418754	NR2F1_MA1537.1	5.97733	-	chr18	38418518	38419367	Embryo	gene	38418974	38464399	+	start	32	OverlapStart		ENSMUSG00000024425.3	Ndfip1	any_promoter	0.71454	0
5180	chr18	38600525	38600540	NR2F1_MA1537.1	4.65986	+	chr18	38600472	38602512	Embryo	gene	38601533	39376284	+	start	41	OverlapStart		ENSMUSG00000036452.17	Arhgap26	any_promoter	0.22013	0
5181	chr18	38700166	38700181	NR2F1_MA1537.1	6.21019	-	chr18	38699736	38700901	Embryo	gene	38601533	39376284	+	start	98785	PeakInsideFeature		ENSMUSG00000036452.17	Arhgap26	any_internal	0.09106	0
5182	chr18	38700750	38700765	NR2F1_MA1537.1	9.68602	+	chr18	38699736	38700901	Embryo	gene	38601533	39376284	+	start	98785	PeakInsideFeature		ENSMUSG00000036452.17	Arhgap26	any_internal	0.21711	0
5183	chr18	38812251	38812266	NR2F1_MA1537.1	4.50239	-	chr18	38812013	38812739	Embryo	gene	38601533	39376284	+	center	176532	PeakInsideFeature		ENSMUSG00000036452.17	Arhgap26	any_internal	0.24117	0
5184	chr18	38855839	38855854	NR2F1_MA1537.1	6.74015	-	chr18	38854759	38856115	Embryo	gene	38838672	38929404	-	end	16765	PeakInsideFeature		ENSMUSG00000036585.15	Fgf1	any_internal	0.28062	0
5185	chr18	38918831	38918846	NR2F1_MA1537.1	4.58866	-	chr18	38918580	38919368	Embryo	gene	38838672	38929404	-	start	10430	PeakInsideFeature		ENSMUSG00000036585.15	Fgf1	any_internal	0.17532	0
5186	chr18	38966116	38966131	NR2F1_MA1537.1	5.07352	-	chr18	38966082	38966347	Embryo	gene	38601533	39376284	+	center	22694	PeakInsideFeature		ENSMUSG00000036452.17	Arhgap26	any_internal	0.13429	0
5187	chr18	38973418	38973433	NR2F1_MA1537.1	7.25892	+	chr18	38973370	38973930	Embryo	gene	38601533	39376284	+	center	15258	PeakInsideFeature		ENSMUSG00000036452.17	Arhgap26	any_internal	0.11558	0
5188	chr18	39039386	39039401	NR2F1_MA1537.1	7.4277	+	chr18	39038865	39039582	Embryo	gene	38601533	39376284	+	center	50315	PeakInsideFeature		ENSMUSG00000036452.17	Arhgap26	any_internal	0.16982	0
5189	chr18	39215110	39215125	NR2F1_MA1537.1	4.43198	+	chr18	39214637	39215680	Embryo	gene	38601533	39376284	+	end	161126	PeakInsideFeature		ENSMUSG00000036452.17	Arhgap26	any_internal	0.09433	0
5190	chr18	39215184	39215199	NR2F1_MA1537.1	9.27597	-	chr18	39214637	39215680	Embryo	gene	38601533	39376284	+	end	161126	PeakInsideFeature		ENSMUSG00000036452.17	Arhgap26	any_internal	0.17367	0
5191	chr18	39359855	39359870	NR2F1_MA1537.1	6.4229	-	chr18	39359661	39359918	Embryo	gene	38601533	39376284	+	end	16495	PeakInsideFeature		ENSMUSG00000036452.17	Arhgap26	any_internal	0.10639	0
5192	chr18	40619927	40619942	NR2F1_MA1537.1	4.62012	-	chr18	40619812	40620206	Embryo												0.11399	0
5193	chr18	41831549	41831564	NR2F1_MA1537.1	6.58189	+	chr18	41831030	41831787	Embryo	gene	41875695	41951194	-	end	44287	Downstream		ENSMUSG00000056671.6	Prelid2	distal_enhancer	0.15913	0
5194	chr18	41951292	41951307	NR2F1_MA1537.1	7.7259	+	chr18	41950650	41951760	Embryo	gene	41875695	41951194	-	start	11	OverlapStart		ENSMUSG00000056671.6	Prelid2	any_promoter	0.27516	0
5195	chr18	42124167	42124182	NR2F1_MA1537.1	5.46521	-	chr18	42124126	42125274	Embryo	gene	42053666	42158960	+	center	18387	PeakInsideFeature		ENSMUSG00000057719.10	Sh3rf2	any_internal	0.11232	0
5196	chr18	42164172	42164187	NR2F1_MA1537.1	7.73615	+	chr18	42163778	42164309	Embryo	gene	42173369	42173663	+	start	9326	Upstream		ENSMUSG00000034339.8	Gm5689	any_promoter	0.16806	0
5197	chr18	42219270	42219285	NR2F1_MA1537.1	6.28393	-	chr18	42219197	42219701	Embryo	gene	42202349	42262122	-	center	12786	PeakInsideFeature		ENSMUSG00000024493.8	Lars	any_internal	0.16909	0
5198	chr18	42343701	42343716	NR2F1_MA1537.1	13.0197	-	chr18	42342950	42343721	Embryo	gene	42275352	42341542	+	end	1793	Downstream		ENSMUSG00000024491.15	Rbm27	distal_enhancer	0.10942	0
5199	chr18	42401280	42401295	NR2F1_MA1537.1	8.3798	-	chr18	42401212	42401680	Embryo	gene	42394538	42397249	+	end	4197	Downstream		ENSMUSG00000024497.3	Pou4f3	distal_enhancer	0.14774	0
5200	chr18	42401553	42401568	NR2F1_MA1537.1	9.8074	+	chr18	42401212	42401680	Embryo	gene	42394538	42397249	+	end	4197	Downstream		ENSMUSG00000024497.3	Pou4f3	distal_enhancer	0.15904	0
5201	chr18	42451051	42451066	NR2F1_MA1537.1	4.54847	+	chr18	42450183	42451101	Embryo	gene	42441018	42441507	+	end	9135	Downstream		ENSMUSG00000056849.6	Gm16415	distal_enhancer	0.13647	0
5202	chr18	42739461	42739476	NR2F1_MA1537.1	5.64524	+	chr18	42739406	42741098	Embryo	gene	42637431	43059471	-	end	102821	PeakInsideFeature		ENSMUSG00000024500.18	Ppp2r2b	any_internal	0.24786	0
5203	chr18	42740998	42741013	NR2F1_MA1537.1	4.95751	+	chr18	42739406	42741098	Embryo	gene	42637431	43059471	-	end	102821	PeakInsideFeature		ENSMUSG00000024500.18	Ppp2r2b	any_internal	0.29882	0
5204	chr18	42808917	42808932	NR2F1_MA1537.1	4.84386	-	chr18	42808553	42809051	Embryo	gene	42637431	43059471	-	center	39649	PeakInsideFeature		ENSMUSG00000024500.18	Ppp2r2b	any_internal	0.14859	0
5205	chr18	42899900	42899915	NR2F1_MA1537.1	4.56551	-	chr18	42897883	42899923	Embryo	gene	42637431	43059471	-	center	50452	PeakInsideFeature		ENSMUSG00000024500.18	Ppp2r2b	any_internal	0.32765	0
5206	chr18	43333915	43333930	NR2F1_MA1537.1	5.29843	+	chr18	43333766	43334094	Embryo	gene	43320978	43438286	-	end	12952	PeakInsideFeature		ENSMUSG00000024501.19	Dpysl3	any_internal	0.12831	0
5207	chr18	43477920	43477935	NR2F1_MA1537.1	5.55575	+	chr18	43477666	43478039	Embryo	gene	43475417	43477796	-	start	56	OverlapStart		ENSMUSG00000043424.10	Eif3j2	any_promoter	0.19447	0
5208	chr18	43508289	43508304	NR2F1_MA1537.1	8.81372	-	chr18	43508179	43510572	Embryo	gene	43531407	43687773	-	end	22032	Downstream		ENSMUSG00000024502.9	Jakmip2	distal_enhancer	0.21371	0
5209	chr18	43523222	43523237	NR2F1_MA1537.1	5.86735	+	chr18	43522759	43523702	Embryo	gene	43531407	43687773	-	end	8177	Downstream		ENSMUSG00000024502.9	Jakmip2	distal_enhancer	0.20621	0
5210	chr18	43759602	43759617	NR2F1_MA1537.1	7.64422	+	chr18	43758750	43759846	Embryo	gene	43761150	43761463	+	start	1852	Upstream		ENSMUSG00000088732.1	Gm23894	any_promoter	0.18582	0
5211	chr18	44401026	44401041	NR2F1_MA1537.1	6.91042	+	chr18	44400508	44401043	Embryo	gene	44380501	44424969	+	center	1960	PeakInsideFeature		ENSMUSG00000024472.9	Dcp2	any_internal	0.09764	0
5212	chr18	44421957	44421972	NR2F1_MA1537.1	4.47056	+	chr18	44421709	44422052	Embryo	gene	44380501	44424969	+	end	3089	PeakInsideFeature		ENSMUSG00000024472.9	Dcp2	any_internal	0.12985	0
5213	chr18	44521805	44521820	NR2F1_MA1537.1	7.89689	-	chr18	44521455	44521836	Embryo	gene	44425059	44812182	-	end	96586	PeakInsideFeature		ENSMUSG00000071856.10	Mcc	any_internal	0.09799	0
5214	chr18	44582547	44582562	NR2F1_MA1537.1	7.87297	-	chr18	44581851	44582573	Embryo	gene	44425059	44812182	-	center	36408	PeakInsideFeature		ENSMUSG00000071856.10	Mcc	any_internal	0.22339	0
5215	chr18	44942738	44942753	NR2F1_MA1537.1	5.27389	+	chr18	44942521	44942982	Embryo												0.1063	0
5216	chr18	45581498	45581513	NR2F1_MA1537.1	4.94058	-	chr18	45581344	45581553	Embryo	gene	45268859	45686024	+	center	104007	PeakInsideFeature		ENSMUSG00000054477.15	Kcnn2	any_internal	0.1437	0
5217	chr18	45744200	45744215	NR2F1_MA1537.1	6.27491	+	chr18	45743812	45744288	Embryo	gene	45683486	45896509	-	center	45947	PeakInsideFeature		ENSMUSG00000098284.7	A330093E20Rik	any_internal	0.09168	0
5218	chr18	45898730	45898745	NR2F1_MA1537.1	5.38061	-	chr18	45898356	45898804	Embryo	gene	45683486	45896509	-	start	2071	Upstream		ENSMUSG00000098284.7	A330093E20Rik	any_promoter	0.26184	0
5219	chr18	45946780	45946795	NR2F1_MA1537.1	6.02086	-	chr18	45945723	45946971	Embryo	gene	45941006	45941133	+	end	5214	Downstream		ENSMUSG00000088649.1	Gm26262	distal_enhancer	0.21271	0
5220	chr18	46109604	46109619	NR2F1_MA1537.1	5.71105	-	chr18	46109328	46110076	Embryo	gene	46112660	46113259	-	end	2958	Downstream		ENSMUSG00000104009.1	Gm38337	distal_enhancer	0.56222	0
5221	chr18	46113258	46113273	NR2F1_MA1537.1	6.9439	+	chr18	46112680	46113623	Embryo	gene	46112660	46113259	-	start	108	OverlapStart		ENSMUSG00000104009.1	Gm38337	any_promoter	0.3554	0
5222	chr18	46465706	46465721	NR2F1_MA1537.1	5.03341	-	chr18	46465059	46466122	Embryo	gene	46465214	46465790	-	start	200	FeatureInsidePeak		ENSMUSG00000046487.6	Mospd4	any_promoter	0.16056	0
5223	chr18	46488345	46488360	NR2F1_MA1537.1	6.01325	-	chr18	46487916	46488388	Embryo	gene	46501745	46525971	-	end	13593	Downstream		ENSMUSG00000033319.5	Fem1c	distal_enhancer	0.11504	0
5224	chr18	46498389	46498404	NR2F1_MA1537.1	5.78843	-	chr18	46498177	46498507	Embryo	gene	46501745	46525971	-	end	3403	Downstream		ENSMUSG00000033319.5	Fem1c	distal_enhancer	0.14684	0
5225	chr18	46727704	46727719	NR2F1_MA1537.1	5.15712	-	chr18	46727446	46728972	Embryo	gene	46713204	46728342	-	start	133	OverlapStart		ENSMUSG00000033022.7	Cdo1	any_promoter	0.30689	0
5226	chr18	47255899	47255914	NR2F1_MA1537.1	4.57475	-	chr18	47255851	47256852	Embryo	gene	47235597	47368870	-	end	20754	PeakInsideFeature		ENSMUSG00000019647.16	Sema6a	any_internal	0.17271	0
5227	chr18	47270417	47270432	NR2F1_MA1537.1	6.02735	+	chr18	47270219	47270750	Embryo	gene	47235597	47368870	-	center	31749	PeakInsideFeature		ENSMUSG00000019647.16	Sema6a	any_internal	0.14731	0
5228	chr18	47474825	47474840	NR2F1_MA1537.1	4.61752	-	chr18	47474062	47475131	Embryo												0.25018	0
5229	chr18	48534901	48534916	NR2F1_MA1537.1	5.875	+	chr18	48534469	48535309	Embryo												0.16262	0
5230	chr18	48771412	48771427	NR2F1_MA1537.1	5.31928	-	chr18	48771129	48771685	Embryo												0.13307	0
5231	chr18	49488156	49488171	NR2F1_MA1537.1	5.25129	-	chr18	49487969	49489002	Embryo	gene	49523288	49524440	+	start	34803	Upstream		ENSMUSG00000100297.1	1700044K03Rik	distal_enhancer	0.07221	0
5232	chr18	49644091	49644106	NR2F1_MA1537.1	9.60438	-	chr18	49643663	49644445	Embryo												0.13863	0
5233	chr18	49978978	49978993	NR2F1_MA1537.1	4.46225	+	chr18	49978851	49980099	Embryo	gene	49979426	50107173	+	start	49	OverlapStart		ENSMUSG00000062210.13	Tnfaip8	any_promoter	0.25361	0
5234	chr18	50010626	50010641	NR2F1_MA1537.1	14.3875	+	chr18	50010601	50010801	Embryo	gene	49979426	50107173	+	start	31275	PeakInsideFeature		ENSMUSG00000062210.13	Tnfaip8	any_internal	0.18864	0
5235	chr18	51310054	51310069	NR2F1_MA1537.1	5.08963	-	chr18	51309983	51310387	Embryo	gene	51117897	51304641	+	end	5544	Downstream		ENSMUSG00000073565.4	Prr16	distal_enhancer	0.14108	0
5236	chr18	52402995	52403010	NR2F1_MA1537.1	7.57688	+	chr18	52402834	52403816	Embryo												0.12589	0
5237	chr18	52403624	52403639	NR2F1_MA1537.1	5.04589	+	chr18	52402834	52403816	Embryo												0.31928	0
5238	chr18	52910221	52910236	NR2F1_MA1537.1	4.58093	+	chr18	52909270	52910783	Embryo	gene	52767708	52915935	+	end	5909	PeakInsideFeature		ENSMUSG00000024534.15	Sncaip	any_internal	0.37267	0
5239	chr18	53464110	53464125	NR2F1_MA1537.1	4.4655	+	chr18	53463292	53464784	Embryo	gene	53464545	53575907	+	start	507	OverlapStart		ENSMUSG00000069378.13	Prdm6	any_promoter	0.23038	0
5240	chr18	53744602	53744617	NR2F1_MA1537.1	4.45692	+	chr18	53744084	53745740	Embryo	gene	53681723	53744547	-	start	365	OverlapStart		ENSMUSG00000048799.7	Cep120	any_promoter	1.58641	1
5241	chr18	53744667	53744682	NR2F1_MA1537.1	6.45832	-	chr18	53744084	53745740	Embryo	gene	53681723	53744547	-	start	365	OverlapStart		ENSMUSG00000048799.7	Cep120	any_promoter	2.04685	1
5242	chr18	53744780	53744795	NR2F1_MA1537.1	5.17315	+	chr18	53744084	53745740	Embryo	gene	53681723	53744547	-	start	365	OverlapStart		ENSMUSG00000048799.7	Cep120	any_promoter	1.98887	1
5243	chr18	53745225	53745240	NR2F1_MA1537.1	5.07817	+	chr18	53744084	53745740	Embryo	gene	53681723	53744547	-	start	365	OverlapStart		ENSMUSG00000048799.7	Cep120	any_promoter	0.35117	0
5244	chr18	54119441	54119456	NR2F1_MA1537.1	10.5359	-	chr18	54118956	54119715	Embryo												0.24927	0
5245	chr18	54452523	54452538	NR2F1_MA1537.1	4.92894	-	chr18	54452220	54453570	Embryo	gene	54422294	54452840	+	end	55	OverlapEnd		ENSMUSG00000096982.1	Redrum	any_internal	0.34507	0
5246	chr18	54592369	54592384	NR2F1_MA1537.1	6.13219	-	chr18	54592002	54592568	Embryo												0.11744	0
5247	chr18	54631623	54631638	NR2F1_MA1537.1	4.86838	-	chr18	54631356	54631731	Embryo												0.16357	0
5248	chr18	55040866	55040881	NR2F1_MA1537.1	5.4339	+	chr18	55039967	55041590	Embryo	gene	54990309	55079414	+	center	5917	PeakInsideFeature		ENSMUSG00000096948.1	Gm4221	any_internal	0.25898	0
5249	chr18	55190895	55190910	NR2F1_MA1537.1	4.72575	-	chr18	55189939	55191172	Embryo	gene	55179839	55179919	+	end	10636	Downstream		ENSMUSG00000088227.1	Gm22597	distal_enhancer	0.32798	0
5250	chr18	55485741	55485756	NR2F1_MA1537.1	8.62144	-	chr18	55485730	55486303	Embryo	gene	55516121	55517114	-	end	30105	Downstream		ENSMUSG00000103555.1	Gm37337	distal_enhancer	0.14491	0
5251	chr18	55519436	55519451	NR2F1_MA1537.1	7.74733	+	chr18	55519290	55519908	Embryo	gene	55516121	55517114	-	start	2485	Upstream		ENSMUSG00000103555.1	Gm37337	any_promoter	0.22979	0
5252	chr18	55640627	55640642	NR2F1_MA1537.1	5.41678	+	chr18	55640224	55640656	Embryo	gene	55622635	55622920	-	start	17520	Upstream		ENSMUSG00000092702.2	Gm24514	distal_enhancer	0.14108	0
5253	chr18	56572355	56572370	NR2F1_MA1537.1	10.509	+	chr18	56572176	56573806	Embryo	gene	56509686	56572951	-	start	40	OverlapStart		ENSMUSG00000053644.13	Aldh7a1	any_promoter	0.31415	0
5254	chr18	56708713	56708728	NR2F1_MA1537.1	8.22959	-	chr18	56707296	56709140	Embryo	gene	56707812	56753424	+	start	406	OverlapStart		ENSMUSG00000024590.8	Lmnb1	any_promoter	0.33169	0
5255	chr18	57245823	57245838	NR2F1_MA1537.1	5.47324	+	chr18	57245122	57245871	Embryo	gene	57133089	57297467	+	center	30218	PeakInsideFeature		ENSMUSG00000024593.15	Megf10	any_internal	0.15137	0
5256	chr18	57400820	57400835	NR2F1_MA1537.1	4.57781	-	chr18	57400434	57401311	Embryo	gene	57373454	57552397	-	end	27418	PeakInsideFeature		ENSMUSG00000086607.7	4930511M06Rik	any_internal	0.15511	0
5257	chr18	57438650	57438665	NR2F1_MA1537.1	7.77958	-	chr18	57438587	57439118	Embryo	gene	57373454	57552397	-	center	24073	PeakInsideFeature		ENSMUSG00000086607.7	4930511M06Rik	any_internal	0.18832	0
5258	chr18	57439089	57439104	NR2F1_MA1537.1	6.42093	+	chr18	57438587	57439118	Embryo	gene	57373454	57552397	-	center	24073	PeakInsideFeature		ENSMUSG00000086607.7	4930511M06Rik	any_internal	0.07121	0
5259	chr18	57563546	57563561	NR2F1_MA1537.1	5.36359	+	chr18	57562714	57563571	Embryo	gene	57533779	57731065	+	start	29363	PeakInsideFeature		ENSMUSG00000058925.11	1700011I03Rik	any_internal	0.16665	0
5260	chr18	57636944	57636959	NR2F1_MA1537.1	5.85197	+	chr18	57636460	57636988	Embryo	gene	57533779	57731065	+	center	4302	PeakInsideFeature		ENSMUSG00000058925.11	1700011I03Rik	any_internal	0.20022	0
5261	chr18	58210983	58210998	NR2F1_MA1537.1	4.87251	+	chr18	58209074	58211281	Embryo	gene	58210251	58221885	+	start	74	OverlapStart		ENSMUSG00000097618.1	Gm26507	any_promoter	0.1194	0
5262	chr18	58836194	58836209	NR2F1_MA1537.1	4.98245	-	chr18	58835830	58837109	Embryo	gene	58836763	59053678	+	start	294	OverlapStart		ENSMUSG00000053441.4	Adamts19	any_promoter	0.26876	0
5263	chr18	60065773	60065788	NR2F1_MA1537.1	4.78524	-	chr18	60064751	60066118	Embryo												0.14113	0
5264	chr18	60624034	60624049	NR2F1_MA1537.1	5.06642	+	chr18	60623584	60624465	Embryo	gene	60593972	60660142	-	center	3033	PeakInsideFeature		ENSMUSG00000043079.17	Synpo	any_internal	0.16574	0
5265	chr18	60643558	60643573	NR2F1_MA1537.1	5.47421	-	chr18	60643392	60644141	Embryo	gene	60593972	60660142	-	start	16376	PeakInsideFeature		ENSMUSG00000043079.17	Synpo	any_internal	0.27699	0
5266	chr18	60648970	60648985	NR2F1_MA1537.1	6.10763	+	chr18	60648964	60649577	Embryo	gene	60593972	60660142	-	start	10872	PeakInsideFeature		ENSMUSG00000043079.17	Synpo	any_internal	0.16109	0
5267	chr18	60649334	60649349	NR2F1_MA1537.1	6.5286	-	chr18	60648964	60649577	Embryo	gene	60593972	60660142	-	start	10872	PeakInsideFeature		ENSMUSG00000043079.17	Synpo	any_internal	0.19546	0
5268	chr18	60748683	60748698	NR2F1_MA1537.1	5.48893	-	chr18	60747651	60749306	Embryo	gene	60774509	60778546	+	start	26031	Upstream		ENSMUSG00000024608.10	Rps14	distal_enhancer	0.5752	0
5269	chr18	60764920	60764935	NR2F1_MA1537.1	4.97259	+	chr18	60764751	60765383	Embryo	gene	60774509	60778546	+	start	9442	Upstream		ENSMUSG00000024608.10	Rps14	any_promoter	0.23142	0
5270	chr18	60848285	60848300	NR2F1_MA1537.1	5.74242	-	chr18	60848137	60849601	Embryo	gene	60813754	60848971	-	start	102	OverlapStart		ENSMUSG00000024613.16	Tcof1	any_promoter	0.19648	0
5271	chr18	60963466	60963481	NR2F1_MA1537.1	6.21886	-	chr18	60963098	60964121	Embryo	gene	60925617	60988152	+	center	6725	PeakInsideFeature		ENSMUSG00000024617.16	Camk2a	any_internal	0.21371	0
5272	chr18	60978333	60978348	NR2F1_MA1537.1	4.69011	-	chr18	60977772	60978844	Embryo	gene	60925617	60988152	+	end	9844	PeakInsideFeature		ENSMUSG00000024617.16	Camk2a	any_internal	0.31186	0
5273	chr18	61189931	61189946	NR2F1_MA1537.1	9.00996	+	chr18	61189567	61190339	Embryo	gene	61192918	61211612	-	end	2965	Downstream		ENSMUSG00000034320.14	Slc26a2	distal_enhancer	0.17785	0
5274	chr18	61314315	61314330	NR2F1_MA1537.1	5.14446	-	chr18	61313870	61314473	Embryo	gene	61298135	61400431	-	end	16036	PeakInsideFeature		ENSMUSG00000033871.14	Ppargc1b	any_internal	0.19706	0
5275	chr18	61489220	61489235	NR2F1_MA1537.1	4.64787	-	chr18	61489071	61490404	Embryo	gene	61493793	61536536	-	end	4056	Downstream		ENSMUSG00000045094.7	Arhgef37	distal_enhancer	0.11125	0
5276	chr18	61490283	61490298	NR2F1_MA1537.1	4.47664	-	chr18	61489071	61490404	Embryo	gene	61493793	61536536	-	end	4056	Downstream		ENSMUSG00000045094.7	Arhgef37	distal_enhancer	0.17086	0
5277	chr18	61498172	61498187	NR2F1_MA1537.1	5.06355	-	chr18	61498018	61498844	Embryo	gene	61493793	61536536	-	end	4638	PeakInsideFeature		ENSMUSG00000045094.7	Arhgef37	any_internal	0.1857	0
5278	chr18	61506227	61506242	NR2F1_MA1537.1	7.14704	-	chr18	61506201	61506795	Embryo	gene	61493793	61536536	-	center	8666	PeakInsideFeature		ENSMUSG00000045094.7	Arhgef37	any_internal	0.13388	0
5279	chr18	61535020	61535035	NR2F1_MA1537.1	5.45436	-	chr18	61534371	61535056	Embryo	gene	61493793	61536536	-	start	1823	PeakInsideFeature		ENSMUSG00000045094.7	Arhgef37	any_internal	0.21319	0
5280	chr18	61535892	61535907	NR2F1_MA1537.1	4.54258	-	chr18	61535840	61536822	Embryo	gene	61493793	61536536	-	start	205	OverlapStart		ENSMUSG00000045094.7	Arhgef37	any_promoter	0.19406	0
5281	chr18	61554871	61554886	NR2F1_MA1537.1	6.63026	+	chr18	61554681	61556052	Embryo	gene	61555273	61590061	+	start	93	OverlapStart		ENSMUSG00000024576.14	Csnk1a1	any_promoter	0.38905	0
5282	chr18	61593229	61593244	NR2F1_MA1537.1	6.72533	-	chr18	61593029	61593839	Embryo	gene	61555273	61590061	+	end	3373	Downstream		ENSMUSG00000024576.14	Csnk1a1	distal_enhancer	0.16927	0
5283	chr18	61594381	61594396	NR2F1_MA1537.1	4.78744	-	chr18	61594338	61594580	Embryo	gene	61555273	61590061	+	end	4398	Downstream		ENSMUSG00000024576.14	Csnk1a1	distal_enhancer	0.18646	0
5284	chr18	61643892	61643907	NR2F1_MA1537.1	6.02553	-	chr18	61643650	61644447	Embryo	gene	61639541	61647472	+	center	542	PeakInsideFeature		ENSMUSG00000098098.7	Bvht	any_internal	0.33852	0
5285	chr18	61707343	61707358	NR2F1_MA1537.1	5.02676	-	chr18	61706888	61708294	Embryo	gene	61696836	61707635	-	start	44	OverlapStart		ENSMUSG00000024579.7	Pcyox1l	any_promoter	0.99486	1
5286	chr18	61912084	61912099	NR2F1_MA1537.1	6.75455	-	chr18	61910769	61912461	Embryo	gene	61799394	61911852	-	start	237	OverlapStart		ENSMUSG00000032735.14	Ablim3	any_promoter	0.3624	0
5287	chr18	62023222	62023237	NR2F1_MA1537.1	9.12525	-	chr18	62023068	62023509	Embryo	gene	61953074	62015715	+	end	7573	Downstream		ENSMUSG00000045629.7	Sh3tc2	distal_enhancer	0.2085	0
5288	chr18	62685572	62685587	NR2F1_MA1537.1	6.63207	+	chr18	62685063	62685796	Embryo	gene	62607538	62741387	-	center	10967	PeakInsideFeature		ENSMUSG00000073551.4	Spink13	any_internal	0.32746	0
5289	chr18	62971413	62971428	NR2F1_MA1537.1	9.42994	-	chr18	62971253	62971540	Embryo	gene	62977835	62999450	+	start	6439	Upstream		ENSMUSG00000024581.12	Napg	any_promoter	0.31135	0
5290	chr18	63501968	63501983	NR2F1_MA1537.1	5.30542	+	chr18	63501533	63502028	Embryo	gene	63508168	63508231	+	start	6388	Upstream		ENSMUSG00000089156.1	Gm23581	any_promoter	0.1598	0
5291	chr18	63708987	63709002	NR2F1_MA1537.1	14.3642	+	chr18	63708177	63709316	Embryo	gene	63708694	63989760	+	start	52	OverlapStart		ENSMUSG00000040560.9	Wdr7	any_promoter	0.33664	0
5292	chr18	63894194	63894209	NR2F1_MA1537.1	4.6908	+	chr18	63893737	63894635	Embryo	gene	63708694	63989760	+	center	44959	PeakInsideFeature		ENSMUSG00000040560.9	Wdr7	any_internal	0.08839	0
5293	chr18	63996864	63996879	NR2F1_MA1537.1	7.19843	-	chr18	63996205	63997026	Embryo	gene	63708694	63989760	+	end	6855	Downstream		ENSMUSG00000040560.9	Wdr7	distal_enhancer	0.10912	0
5294	chr18	64013822	64013837	NR2F1_MA1537.1	6.45064	+	chr18	64013624	64014934	Embryo	gene	63708694	63989760	+	end	24519	Downstream		ENSMUSG00000040560.9	Wdr7	distal_enhancer	0.57832	0
5295	chr18	64266565	64266580	NR2F1_MA1537.1	4.78751	-	chr18	64264820	64266992	Embryo	gene	64254358	64276146	+	center	654	PeakInsideFeature		ENSMUSG00000056812.13	St8sia3	any_internal	0.44926	0
5296	chr18	64333183	64333198	NR2F1_MA1537.1	5.79537	-	chr18	64332246	64333495	Embryo	gene	64340363	64398488	+	start	7493	Upstream		ENSMUSG00000045991.18	Onecut2	any_promoter	0.16236	0
5297	chr18	64912189	64912204	NR2F1_MA1537.1	9.33688	+	chr18	64911935	64912270	Embryo	gene	64887755	65217826	+	start	24347	PeakInsideFeature		ENSMUSG00000024589.15	Nedd4l	any_internal	0.11318	0
5298	chr18	64965357	64965372	NR2F1_MA1537.1	5.73248	+	chr18	64965184	64965590	Embryo	gene	64887755	65217826	+	start	77632	PeakInsideFeature		ENSMUSG00000024589.15	Nedd4l	any_internal	0.12503	0
5299	chr18	65001378	65001393	NR2F1_MA1537.1	5.60985	+	chr18	65000991	65002347	Embryo	gene	64887755	65217826	+	center	51121	PeakInsideFeature		ENSMUSG00000024589.15	Nedd4l	any_internal	0.43094	0
5300	chr18	65430853	65430868	NR2F1_MA1537.1	4.71668	-	chr18	65430064	65431593	Embryo	gene	65430962	65478823	+	start	134	OverlapStart		ENSMUSG00000032688.7	Malt1	any_promoter	0.84932	1
5301	chr18	65431242	65431257	NR2F1_MA1537.1	8.466	-	chr18	65430064	65431593	Embryo	gene	65430962	65478823	+	start	134	OverlapStart		ENSMUSG00000032688.7	Malt1	any_promoter	0.41591	0
5302	chr18	65582091	65582106	NR2F1_MA1537.1	4.99855	-	chr18	65580569	65582469	Embryo	gene	65580229	65689443	+	start	1290	PeakInsideFeature		ENSMUSG00000042439.12	Zfp532	any_internal	0.76946	1
5303	chr18	65697840	65697855	NR2F1_MA1537.1	10.5416	-	chr18	65697653	65698858	Embryo	gene	65698267	65751601	+	start	12	OverlapStart		ENSMUSG00000046610.14	Oacyl	any_promoter	0.14876	0
5304	chr18	65742446	65742461	NR2F1_MA1537.1	5.17317	-	chr18	65742400	65742723	Embryo	gene	65698267	65751601	+	end	9040	PeakInsideFeature		ENSMUSG00000046610.14	Oacyl	any_internal	0.11409	0
5305	chr18	65764647	65764662	NR2F1_MA1537.1	8.23286	+	chr18	65764393	65764748	Embryo	gene	65698267	65751601	+	end	12969	Downstream		ENSMUSG00000046610.14	Oacyl	distal_enhancer	0.34722	0
5306	chr18	65924991	65925006	NR2F1_MA1537.1	6.23836	+	chr18	65924763	65925254	Embryo	gene	65934638	65939089	-	end	9630	Downstream		ENSMUSG00000024518.3	Rax	distal_enhancer	0.15757	0
5307	chr18	65935039	65935054	NR2F1_MA1537.1	5.29944	-	chr18	65934824	65935317	Embryo	gene	65937537	65940447	+	start	2467	Upstream		ENSMUSG00000097907.1	Raxos1	any_promoter	0.20887	0
5308	chr18	65941801	65941816	NR2F1_MA1537.1	6.94025	+	chr18	65940859	65941833	Embryo	gene	65934638	65939089	-	start	2257	Upstream		ENSMUSG00000024518.3	Rax	any_promoter	0.09999	0
5309	chr18	66023127	66023142	NR2F1_MA1537.1	4.97981	+	chr18	66022658	66024086	Embryo	gene	65980753	66022580	-	start	792	Upstream		ENSMUSG00000041891.15	Lman1	any_promoter	0.48915	0
5310	chr18	66040203	66040218	NR2F1_MA1537.1	10.2294	+	chr18	66039729	66040399	Embryo	gene	66045301	66302739	-	end	5237	Downstream		ENSMUSG00000046318.15	Ccbe1	distal_enhancer	0.05884	0
5311	chr18	66040269	66040284	NR2F1_MA1537.1	5.44587	-	chr18	66039729	66040399	Embryo	gene	66045301	66302739	-	end	5237	Downstream		ENSMUSG00000046318.15	Ccbe1	distal_enhancer	0.08866	0
5312	chr18	67289647	67289662	NR2F1_MA1537.1	5.98815	-	chr18	67288715	67290329	Embryo	gene	67289252	67319146	+	start	270	OverlapStart		ENSMUSG00000024525.6	Impa2	any_promoter	0.23673	0
5313	chr18	67536696	67536711	NR2F1_MA1537.1	9.74626	+	chr18	67536269	67537366	Embryo	gene	67488208	67552777	-	start	15960	PeakInsideFeature		ENSMUSG00000024533.15	Spire1	any_internal	0.15644	0
5314	chr18	67641478	67641493	NR2F1_MA1537.1	5.05441	-	chr18	67640743	67642002	Embryo	gene	67617396	67641336	-	start	36	OverlapStart		ENSMUSG00000073542.2	Cep76	any_promoter	0.32864	0
5315	chr18	67724160	67724175	NR2F1_MA1537.1	6.92212	-	chr18	67723771	67725014	Embryo	gene	67665510	67724595	-	start	203	OverlapStart		ENSMUSG00000024539.17	Ptpn2	any_promoter	2.62722	1
5316	chr18	67800035	67800050	NR2F1_MA1537.1	4.8107	+	chr18	67799782	67800749	Embryo	gene	67800106	67885168	+	start	159	OverlapStart		ENSMUSG00000024542.8	Cep192	any_promoter	2.92508	1
5317	chr18	67933427	67933442	NR2F1_MA1537.1	5.06999	-	chr18	67932425	67934280	Embryo	gene	67933256	68255549	+	start	96	OverlapStart		ENSMUSG00000024544.8	Ldlrad4	any_promoter	0.28339	0
5318	chr18	68059049	68059064	NR2F1_MA1537.1	5.8769	+	chr18	68058960	68059267	Embryo	gene	67933256	68255549	+	center	35289	PeakInsideFeature		ENSMUSG00000024544.8	Ldlrad4	any_internal	0.17961	0
5319	chr18	68117977	68117992	NR2F1_MA1537.1	7.08489	+	chr18	68117552	68118077	Embryo	gene	67933256	68255549	+	center	23412	PeakInsideFeature		ENSMUSG00000024544.8	Ldlrad4	any_internal	0.27768	0
5320	chr18	68140654	68140669	NR2F1_MA1537.1	5.0077	+	chr18	68140516	68141250	Embryo	gene	67933256	68255549	+	center	46481	PeakInsideFeature		ENSMUSG00000024544.8	Ldlrad4	any_internal	0.17494	0
5321	chr18	68149932	68149947	NR2F1_MA1537.1	5.38082	+	chr18	68149908	68150325	Embryo	gene	67933256	68255549	+	center	55714	PeakInsideFeature		ENSMUSG00000024544.8	Ldlrad4	any_internal	0.09466	0
5322	chr18	68157754	68157769	NR2F1_MA1537.1	6.59624	-	chr18	68156904	68157867	Embryo	gene	67933256	68255549	+	center	62983	PeakInsideFeature		ENSMUSG00000024544.8	Ldlrad4	any_internal	0.33163	0
5323	chr18	68299883	68299898	NR2F1_MA1537.1	4.64161	+	chr18	68299590	68300986	Embryo	gene	68260186	68300333	-	start	45	OverlapStart		ENSMUSG00000038121.6	Fam210a	any_promoter	0.62263	0
5324	chr18	68976853	68976868	NR2F1_MA1537.1	5.35615	+	chr18	68975732	68977029	Embryo	gene	68944632	68950141	-	start	26239	Upstream		ENSMUSG00000024546.5	4930546C10Rik	distal_enhancer	0.23362	0
5325	chr18	69197269	69197284	NR2F1_MA1537.1	6.56119	+	chr18	69196486	69197404	Embryo	gene	69193335	69195744	-	start	1201	Upstream		ENSMUSG00000110211.1	RP24-219I3.2	any_promoter	0.29585	0
5326	chr18	69198628	69198643	NR2F1_MA1537.1	7.49993	-	chr18	69198109	69198848	Embryo	gene	69193335	69195744	-	start	2734	Upstream		ENSMUSG00000110211.1	RP24-219I3.2	any_promoter	0.25839	0
5327	chr18	69469758	69469773	NR2F1_MA1537.1	6.55052	-	chr18	69469573	69469961	Embryo	gene	69343355	69689079	+	center	46450	PeakInsideFeature		ENSMUSG00000053477.16	Tcf4	any_internal	0.133	0
5328	chr18	70372638	70372653	NR2F1_MA1537.1	5.98082	+	chr18	70372622	70373292	Embryo												0.18638	0
5329	chr18	70472565	70472580	NR2F1_MA1537.1	12.2208	+	chr18	70471750	70473183	Embryo	gene	70472453	70501066	+	start	13	OverlapStart		ENSMUSG00000079608.10	Stard6	any_promoter	0.75729	1
5330	chr18	70568991	70569006	NR2F1_MA1537.1	8.26841	+	chr18	70567802	70569006	Embryo	gene	70568188	70626131	+	start	216	OverlapStart		ENSMUSG00000024513.16	Mbd2	any_promoter	0.20874	0
5331	chr18	71362876	71362891	NR2F1_MA1537.1	4.42569	+	chr18	71362652	71362968	Embryo	gene	71258737	72351069	-	end	104073	PeakInsideFeature		ENSMUSG00000060534.15	Dcc	any_internal	0.14449	0
5332	chr18	71658267	71658282	NR2F1_MA1537.1	4.91232	+	chr18	71657875	71658520	Embryo	gene	71258737	72351069	-	center	146706	PeakInsideFeature		ENSMUSG00000060534.15	Dcc	any_internal	0.16498	0
5333	chr18	71658359	71658374	NR2F1_MA1537.1	10.7102	+	chr18	71657875	71658520	Embryo	gene	71258737	72351069	-	center	146706	PeakInsideFeature		ENSMUSG00000060534.15	Dcc	any_internal	0.16596	0
5334	chr18	72062319	72062334	NR2F1_MA1537.1	4.44977	+	chr18	72062283	72063249	Embryo	gene	71258737	72351069	-	center	257863	PeakInsideFeature		ENSMUSG00000060534.15	Dcc	any_internal	0.08269	0
5335	chr18	72062487	72062502	NR2F1_MA1537.1	14.3875	-	chr18	72062283	72063249	Embryo	gene	71258737	72351069	-	center	257863	PeakInsideFeature		ENSMUSG00000060534.15	Dcc	any_internal	0.21041	0
5336	chr18	72715979	72715994	NR2F1_MA1537.1	11.6243	+	chr18	72715930	72716180	Embryo												0.20046	0
5337	chr18	72948893	72948908	NR2F1_MA1537.1	4.84866	+	chr18	72948847	72950097	Embryo	gene	72899881	72899987	-	start	49485	Upstream		ENSMUSG00000080635.1	Gm25509	distal_enhancer	0.15854	0
5338	chr18	73122332	73122347	NR2F1_MA1537.1	6.39083	+	chr18	73122001	73123337	Embryo												0.21197	0
5339	chr18	73122695	73122710	NR2F1_MA1537.1	4.80638	-	chr18	73122001	73123337	Embryo												0.10925	0
5340	chr18	73165693	73165708	NR2F1_MA1537.1	10.1619	-	chr18	73165504	73166638	Embryo												0.11791	0
5341	chr18	73867314	73867329	NR2F1_MA1537.1	6.78619	-	chr18	73867082	73868413	Embryo	gene	73859384	73881333	+	center	2611	PeakInsideFeature		ENSMUSG00000064036.15	Mro	any_internal	0.39661	0
5342	chr18	73893660	73893675	NR2F1_MA1537.1	7.03921	+	chr18	73893247	73893856	Embryo	gene	73859384	73881333	+	end	12218	Downstream		ENSMUSG00000064036.15	Mro	distal_enhancer	0.07851	0
5343	chr18	73938314	73938329	NR2F1_MA1537.1	6.71918	+	chr18	73938307	73938794	Embryo	gene	73928485	74065359	-	end	10065	PeakInsideFeature		ENSMUSG00000024558.12	Mapk4	any_internal	0.13084	0
5344	chr18	73988870	73988885	NR2F1_MA1537.1	4.57599	+	chr18	73988804	73989531	Embryo	gene	73928485	74065359	-	center	7755	PeakInsideFeature		ENSMUSG00000024558.12	Mapk4	any_internal	0.19111	0
5345	chr18	73989274	73989289	NR2F1_MA1537.1	6.6418	+	chr18	73988804	73989531	Embryo	gene	73928485	74065359	-	center	7755	PeakInsideFeature		ENSMUSG00000024558.12	Mapk4	any_internal	0.11734	0
5346	chr18	74064694	74064709	NR2F1_MA1537.1	4.85915	+	chr18	74063341	74065584	Embryo	gene	74065101	74065584	+	start	639	FeatureInsidePeak		ENSMUSG00000053861.1	Gm9925	any_promoter	0.379	0
5347	chr18	74190669	74190684	NR2F1_MA1537.1	4.45859	-	chr18	74190639	74190859	Embryo	gene	74195298	74207818	-	end	4549	Downstream		ENSMUSG00000036223.15	Ska1	distal_enhancer	0.1457	0
5348	chr18	74207973	74207988	NR2F1_MA1537.1	6.50715	+	chr18	74207204	74208366	Embryo	gene	74195298	74207818	-	start	33	OverlapStart		ENSMUSG00000036223.15	Ska1	any_promoter	0.2858	0
5349	chr18	74216508	74216523	NR2F1_MA1537.1	4.49363	+	chr18	74215500	74217135	Embryo	gene	74216130	74221491	+	start	187	OverlapStart		ENSMUSG00000024560.6	Cxxc1	any_promoter	0.94685	1
5350	chr18	74267634	74267649	NR2F1_MA1537.1	10.5133	-	chr18	74267626	74268781	Embryo	gene	74268271	74282685	+	start	68	OverlapStart		ENSMUSG00000024561.8	Mbd1	any_promoter	0.42709	0
5351	chr18	74282870	74282885	NR2F1_MA1537.1	4.82964	-	chr18	74282837	74283434	Embryo	gene	74283089	74359986	+	start	46	OverlapStart		ENSMUSG00000035394.11	Cfap53	any_promoter	0.14001	0
5352	chr18	74442556	74442571	NR2F1_MA1537.1	4.85929	+	chr18	74442275	74443023	Embryo	gene	74440935	74771493	+	start	1714	PeakInsideFeature		ENSMUSG00000025885.18	Myo5b	any_internal	0.15288	0
5353	chr18	74779134	74779149	NR2F1_MA1537.1	5.56395	+	chr18	74778153	74779908	Embryo	gene	74779196	74806207	+	start	166	OverlapStart		ENSMUSG00000036880.9	Acaa2	any_promoter	1.87821	1
5354	chr18	74824140	74824155	NR2F1_MA1537.1	5.07989	+	chr18	74822951	74824172	Embryo	gene	74779196	74806207	+	end	17354	Downstream		ENSMUSG00000036880.9	Acaa2	distal_enhancer	0.13987	0
5355	chr18	74986204	74986219	NR2F1_MA1537.1	4.9359	-	chr18	74986118	74986397	Embryo	gene	75000476	75003381	+	start	14219	Upstream		ENSMUSG00000062328.7	Rpl17	distal_enhancer	0.18241	0
5356	chr18	75309462	75309477	NR2F1_MA1537.1	5.92079	+	chr18	75309112	75309848	Embryo	gene	75288654	75297329	-	start	12151	Upstream		ENSMUSG00000102047.1	2010010A06Rik	distal_enhancer	0.31659	0
5357	chr18	75342559	75342574	NR2F1_MA1537.1	5.45799	+	chr18	75342218	75343544	Embryo	gene	75365331	75367088	-	end	22450	Downstream		ENSMUSG00000092569.1	Gm20544	distal_enhancer	0.2374	0
5358	chr18	75386207	75386222	NR2F1_MA1537.1	5.98815	+	chr18	75386111	75386472	Embryo	gene	75367528	75395935	+	center	4560	PeakInsideFeature		ENSMUSG00000025880.11	Smad7	any_internal	0.18529	0
5359	chr18	75503148	75503163	NR2F1_MA1537.1	4.56449	-	chr18	75502748	75503279	Embryo	gene	75431223	75697696	-	center	61446	PeakInsideFeature		ENSMUSG00000052928.8	Ctif	any_internal	0.50442	0
5360	chr18	75984078	75984093	NR2F1_MA1537.1	5.78205	+	chr18	75983987	75984535	Embryo	gene	75820177	76148561	+	center	108	PeakInsideFeature		ENSMUSG00000044646.14	Zbtb7c	any_internal	0.11719	0
5361	chr18	76161240	76161255	NR2F1_MA1537.1	5.94263	+	chr18	76160543	76162164	Embryo	gene	76170551	76170652	+	start	9198	Upstream		ENSMUSG00000098276.1	Mir6358	any_promoter	0.30942	0
5362	chr18	76161723	76161738	NR2F1_MA1537.1	4.69002	+	chr18	76160543	76162164	Embryo	gene	76170551	76170652	+	start	9198	Upstream		ENSMUSG00000098276.1	Mir6358	any_promoter	0.13796	0
5363	chr18	76533186	76533201	NR2F1_MA1537.1	8.45048	-	chr18	76533152	76534478	Embryo												0.21213	0
5364	chr18	76846622	76846637	NR2F1_MA1537.1	4.67165	+	chr18	76846549	76847045	Embryo	gene	76856404	76900342	+	start	9607	Upstream		ENSMUSG00000091519.1	Skor2	any_promoter	0.16614	0
5365	chr18	77317280	77317295	NR2F1_MA1537.1	6.61341	+	chr18	77316710	77317460	Embryo	gene	77281957	77442341	+	start	35128	PeakInsideFeature		ENSMUSG00000032818.15	Loxhd1	any_internal	0.12625	0
5366	chr18	77564088	77564103	NR2F1_MA1537.1	5.73647	-	chr18	77564033	77564268	Embryo	gene	77456109	77565147	-	start	997	PeakInsideFeature		ENSMUSG00000025427.14	Rnf165	any_promoter	0.29422	0
5367	chr18	78014483	78014498	NR2F1_MA1537.1	5.70081	-	chr18	78014338	78014954	Embryo	gene	77938466	78035027	+	end	20381	PeakInsideFeature		ENSMUSG00000039840.7	Epg5	any_internal	0.09313	0
5368	chr18	78138600	78138615	NR2F1_MA1537.1	5.20545	-	chr18	78137993	78138652	Embryo	gene	78100090	78142119	-	start	3797	PeakInsideFeature		ENSMUSG00000059336.14	Slc14a1	any_internal	0.18314	0
5369	chr18	78337260	78337275	NR2F1_MA1537.1	5.62198	+	chr18	78336969	78338124	Embryo	gene	78349753	78350701	+	start	12207	Upstream		ENSMUSG00000090451.1	Gm6133	distal_enhancer	0.21888	0
5370	chr18	78378021	78378036	NR2F1_MA1537.1	5.09398	+	chr18	78377984	78379279	Embryo	gene	78349753	78350701	+	end	27930	Downstream		ENSMUSG00000090451.1	Gm6133	distal_enhancer	0.1491	0
5371	chr18	78378823	78378838	NR2F1_MA1537.1	8.73986	+	chr18	78377984	78379279	Embryo	gene	78349753	78350701	+	end	27930	Downstream		ENSMUSG00000090451.1	Gm6133	distal_enhancer	0.08516	0
5372	chr18	78379021	78379036	NR2F1_MA1537.1	7.43591	-	chr18	78377984	78379279	Embryo	gene	78349753	78350701	+	end	27930	Downstream		ENSMUSG00000090451.1	Gm6133	distal_enhancer	0.11652	0
5373	chr18	79026810	79026825	NR2F1_MA1537.1	7.06795	+	chr18	79026777	79027110	Embryo	gene	78750379	79109391	-	start	82448	PeakInsideFeature		ENSMUSG00000024548.11	Setbp1	any_internal	0.13239	0
5374	chr18	79049660	79049675	NR2F1_MA1537.1	5.70855	-	chr18	79049086	79050141	Embryo	gene	78750379	79109391	-	start	59778	PeakInsideFeature		ENSMUSG00000024548.11	Setbp1	any_internal	0.4645	0
5375	chr18	79052601	79052616	NR2F1_MA1537.1	8.9621	+	chr18	79052047	79052810	Embryo	gene	78750379	79109391	-	start	56963	PeakInsideFeature		ENSMUSG00000024548.11	Setbp1	any_internal	0.15671	0
5376	chr18	79071612	79071627	NR2F1_MA1537.1	10.0482	-	chr18	79071240	79071988	Embryo	gene	78750379	79109391	-	start	37777	PeakInsideFeature		ENSMUSG00000024548.11	Setbp1	any_internal	0.35924	0
5377	chr18	80047662	80047677	NR2F1_MA1537.1	4.77991	-	chr18	80046598	80048211	Embryo	gene	80046894	80119640	+	start	510	OverlapStart		ENSMUSG00000056214.8	Pard6g	any_promoter	0.36231	0
5378	chr18	80200218	80200233	NR2F1_MA1537.1	8.68303	+	chr18	80200101	80201074	Embryo	gene	80192264	80200658	-	start	71	OverlapStart		ENSMUSG00000024570.6	Rbfa	any_promoter	0.15279	0
5379	chr18	80206898	80206913	NR2F1_MA1537.1	10.2056	+	chr18	80206469	80207458	Embryo	gene	80206794	80223533	+	start	169	OverlapStart		ENSMUSG00000057130.11	Txnl4a	any_promoter	1.21955	1
5380	chr18	80236514	80236529	NR2F1_MA1537.1	4.94016	+	chr18	80236217	80237005	Embryo	gene	80229757	80247102	-	center	1818	PeakInsideFeature		ENSMUSG00000078963.2	Hsbp1l1	any_internal	0.1395	0
5381	chr18	80378125	80378140	NR2F1_MA1537.1	6.05245	+	chr18	80377375	80378141	Embryo	gene	80362780	80365826	+	end	11932	Downstream		ENSMUSG00000102260.1	D330025C20Rik	distal_enhancer	0.13299	0
5382	chr18	80418237	80418252	NR2F1_MA1537.1	4.84745	-	chr18	80418181	80418535	Embryo	gene	80407958	80469695	-	end	10400	PeakInsideFeature		ENSMUSG00000033323.13	Ctdp1	any_internal	0.13913	0
5383	chr18	80554911	80554926	NR2F1_MA1537.1	6.51141	-	chr18	80554691	80555578	Embryo												0.10842	0
5384	chr18	80715250	80715265	NR2F1_MA1537.1	6.25301	-	chr18	80714344	80715652	Embryo	gene	80606204	80713071	-	start	1927	Upstream		ENSMUSG00000033016.15	Nfatc1	any_promoter	0.16278	0
5385	chr18	80715348	80715363	NR2F1_MA1537.1	4.82027	-	chr18	80714344	80715652	Embryo	gene	80606204	80713071	-	start	1927	Upstream		ENSMUSG00000033016.15	Nfatc1	any_promoter	0.26422	0
5386	chr18	80729642	80729657	NR2F1_MA1537.1	4.45139	-	chr18	80729036	80730230	Embryo	gene	80734142	80934058	-	end	4509	Downstream		ENSMUSG00000024566.8	Atp9b	distal_enhancer	0.31035	0
5387	chr18	80788729	80788744	NR2F1_MA1537.1	7.03244	+	chr18	80788439	80788744	Embryo	gene	80734142	80934058	-	center	45509	PeakInsideFeature		ENSMUSG00000024566.8	Atp9b	any_internal	0.15717	0
5388	chr18	82765206	82765221	NR2F1_MA1537.1	7.9793	+	chr18	82764561	82765545	Embryo	gene	82754504	82759041	-	start	6012	Upstream		ENSMUSG00000101773.1	2210420H20Rik	any_promoter	0.19173	0
5389	chr18	82812747	82812762	NR2F1_MA1537.1	5.86526	-	chr18	82812349	82813271	Embryo	gene	82855893	82870604	+	start	43083	Upstream		ENSMUSG00000097738.1	4930445N18Rik	distal_enhancer	0.17789	0
5390	chr18	82976032	82976047	NR2F1_MA1537.1	4.49612	-	chr18	82975934	82976379	Embryo	gene	82910878	83005314	+	center	18060	PeakInsideFeature		ENSMUSG00000058881.12	Zfp516	any_internal	0.55272	0
5391	chr18	83096656	83096671	NR2F1_MA1537.1	6.16716	+	chr18	83096178	83097251	Embryo	gene	83106527	83107860	-	end	9813	Downstream		ENSMUSG00000100430.1	1700095A13Rik	distal_enhancer	0.14179	0
5392	chr18	83491603	83491618	NR2F1_MA1537.1	7.95077	+	chr18	83491595	83492141	Embryo												0.13207	0
5393	chr18	83776892	83776907	NR2F1_MA1537.1	6.50533	+	chr18	83776603	83776966	Embryo												0.12855	0
5394	chr18	83949901	83949916	NR2F1_MA1537.1	5.90225	+	chr18	83949864	83950675	Embryo												0.16389	0
5395	chr18	83950158	83950173	NR2F1_MA1537.1	4.42582	-	chr18	83949864	83950675	Embryo												0.22279	0
5396	chr18	83997272	83997287	NR2F1_MA1537.1	5.02986	+	chr18	83997107	83997426	Embryo	gene	84011626	84086404	-	end	14360	Downstream		ENSMUSG00000046982.10	Tshz1	distal_enhancer	0.13236	0
5397	chr18	84031450	84031465	NR2F1_MA1537.1	4.64061	-	chr18	84031195	84031686	Embryo	gene	84011626	84086404	-	center	17575	PeakInsideFeature		ENSMUSG00000046982.10	Tshz1	any_internal	0.37735	0
5398	chr18	84192783	84192798	NR2F1_MA1537.1	5.0758	-	chr18	84192025	84193066	Embryo	gene	84128026	84589725	-	end	64519	PeakInsideFeature		ENSMUSG00000048410.16	Zfp407	any_internal	0.15581	0
5399	chr18	84570441	84570456	NR2F1_MA1537.1	5.04729	-	chr18	84570096	84570482	Embryo	gene	84128026	84589725	-	start	19436	PeakInsideFeature		ENSMUSG00000048410.16	Zfp407	any_internal	0.08023	0
5400	chr18	84998044	84998059	NR2F1_MA1537.1	8.6515	-	chr18	84997919	84998426	Embryo	gene	84935157	84981376	+	end	16796	Downstream		ENSMUSG00000034391.10	Fbxo15	distal_enhancer	0.13548	0
5401	chr18	85457815	85457830	NR2F1_MA1537.1	5.0605	+	chr18	85457756	85457996	Embryo												0.17793	0
5402	chr18	85939398	85939413	NR2F1_MA1537.1	8.04349	+	chr18	85938616	85939462	Embryo												0.29898	0
5403	chr18	85956679	85956694	NR2F1_MA1537.1	5.77554	+	chr18	85956019	85956885	Embryo												0.22111	0
5404	chr18	86488736	86488751	NR2F1_MA1537.1	4.83152	+	chr18	86488682	86488882	Embryo	gene	86394951	86501897	+	end	13115	PeakInsideFeature		ENSMUSG00000050321.2	Neto1	any_internal	0.14508	0
5405	chr18	86558011	86558026	NR2F1_MA1537.1	6.42942	-	chr18	86557888	86558205	Embryo												0.20163	0
5406	chr18	86710665	86710680	NR2F1_MA1537.1	7.32518	-	chr18	86710360	86710936	Embryo	gene	86711109	86718283	+	start	461	Upstream		ENSMUSG00000024647.14	Cbln2	any_promoter	0.9536	1
5407	chr18	88588373	88588388	NR2F1_MA1537.1	6.87936	+	chr18	88588321	88588603	Embryo												0.12519	0
5408	chr18	88774362	88774377	NR2F1_MA1537.1	5.24221	+	chr18	88774237	88774446	Embryo	gene	88665223	88927481	-	center	22011	PeakInsideFeature		ENSMUSG00000056153.14	Socs6	any_internal	0.20003	0
5409	chr18	89769377	89769392	NR2F1_MA1537.1	6.24047	-	chr18	89768590	89770212	Embryo	gene	89301081	89769528	-	start	127	OverlapStart		ENSMUSG00000073514.3	Dok6	any_promoter	0.5229	0
5410	chr19	3324016	3324031	NR2F1_MA1537.1	4.75636	+	chr19	3323051	3324307	Embryo	gene	3323300	3385732	+	start	379	OverlapStart		ENSMUSG00000024900.4	Cpt1a	any_promoter	0.18493	0
5411	chr19	3325497	3325512	NR2F1_MA1537.1	6.78104	-	chr19	3324962	3326178	Embryo	gene	3323300	3385732	+	start	2270	PeakInsideFeature		ENSMUSG00000024900.4	Cpt1a	any_internal	0.504	0
5412	chr19	3388867	3388882	NR2F1_MA1537.1	5.85219	+	chr19	3388494	3389641	Embryo	gene	3388856	3407823	+	start	211	OverlapStart		ENSMUSG00000024905.15	Mtl5	any_promoter	0.49124	0
5413	chr19	3450953	3450968	NR2F1_MA1537.1	8.73721	-	chr19	3450887	3451575	Embryo	gene	3454932	3575749	-	end	3701	Downstream		ENSMUSG00000024908.14	Ppp6r3	distal_enhancer	0.16682	0
5414	chr19	3642064	3642079	NR2F1_MA1537.1	7.50169	-	chr19	3641695	3642238	Embryo	gene	3584827	3686564	-	center	6271	PeakInsideFeature		ENSMUSG00000024913.16	Lrp5	any_internal	0.15268	0
5415	chr19	3686797	3686812	NR2F1_MA1537.1	4.7387	+	chr19	3686000	3686948	Embryo	gene	3584827	3686564	-	start	90	OverlapStart		ENSMUSG00000024913.16	Lrp5	any_promoter	0.24504	0
5416	chr19	3912488	3912503	NR2F1_MA1537.1	14.1843	-	chr19	3912437	3913699	Embryo	gene	3908869	3912717	-	start	351	OverlapStart		ENSMUSG00000059734.6	Ndufs8	any_promoter	0.61064	0
5417	chr19	3912628	3912643	NR2F1_MA1537.1	6.04726	+	chr19	3912437	3913699	Embryo	gene	3908869	3912717	-	start	351	OverlapStart		ENSMUSG00000059734.6	Ndufs8	any_promoter	0.43911	0
5418	chr19	3913400	3913415	NR2F1_MA1537.1	4.87486	+	chr19	3912437	3913699	Embryo	gene	3908869	3912717	-	start	351	OverlapStart		ENSMUSG00000059734.6	Ndufs8	any_promoter	0.27343	0
5419	chr19	3929386	3929401	NR2F1_MA1537.1	7.62043	+	chr19	3929352	3929881	Embryo	gene	3913492	3929761	-	start	145	OverlapStart		ENSMUSG00000024885.8	Aldh3b1	any_promoter	0.12187	0
5420	chr19	3946803	3946818	NR2F1_MA1537.1	6.43192	+	chr19	3946727	3947348	Embryo	gene	3935185	3949340	+	end	2303	PeakInsideFeature		ENSMUSG00000036908.16	Unc93b1	any_internal	0.14948	0
5421	chr19	3999859	3999874	NR2F1_MA1537.1	7.21891	+	chr19	3999842	4001391	Embryo	gene	4000579	4005816	+	start	37	OverlapStart		ENSMUSG00000024869.9	Nudt8	any_promoter	0.19147	0
5422	chr19	4121023	4121038	NR2F1_MA1537.1	6.88551	-	chr19	4120954	4121821	Embryo	gene	4125933	4132307	+	start	4546	Upstream		ENSMUSG00000024845.17	Tmem134	any_promoter	0.3568	0
5423	chr19	4121244	4121259	NR2F1_MA1537.1	5.89023	-	chr19	4120954	4121821	Embryo	gene	4125933	4132307	+	start	4546	Upstream		ENSMUSG00000024845.17	Tmem134	any_promoter	1.64505	1
5424	chr19	4126354	4126369	NR2F1_MA1537.1	6.2054	-	chr19	4125648	4126394	Embryo	gene	4125933	4132307	+	start	88	OverlapStart		ENSMUSG00000024845.17	Tmem134	any_promoter	0.23422	0
5425	chr19	4282613	4282628	NR2F1_MA1537.1	4.84794	+	chr19	4282460	4283916	Embryo	gene	4270179	4283137	-	start	51	OverlapStart		ENSMUSG00000005986.15	Ankrd13d	any_promoter	0.17474	0
5426	chr19	4305546	4305561	NR2F1_MA1537.1	5.58363	+	chr19	4305456	4306640	Embryo	gene	4286000	4306222	-	start	174	OverlapStart		ENSMUSG00000024858.13	Adrbk1	any_promoter	0.25705	0
5427	chr19	4306467	4306482	NR2F1_MA1537.1	8.24689	-	chr19	4305456	4306640	Embryo	gene	4286000	4306222	-	start	174	OverlapStart		ENSMUSG00000024858.13	Adrbk1	any_promoter	0.33417	0
5428	chr19	4397639	4397654	NR2F1_MA1537.1	7.50153	-	chr19	4396484	4398311	Embryo	gene	4314418	4398285	-	start	888	OverlapStart		ENSMUSG00000054611.16	Kdm2a	any_promoter	0.41223	0
5429	chr19	4756814	4756829	NR2F1_MA1537.1	5.13681	+	chr19	4755601	4757097	Embryo	gene	4756542	4767065	+	start	193	OverlapStart		ENSMUSG00000033760.16	Rbm4b	any_promoter	1.1217	1
5430	chr19	4811698	4811713	NR2F1_MA1537.1	4.46418	-	chr19	4810850	4812166	Embryo	gene	4742912	4811612	-	start	104	OverlapStart		ENSMUSG00000096370.8	Gm21992	any_promoter	1.99776	1
5431	chr19	4820773	4820788	NR2F1_MA1537.1	6.56684	+	chr19	4820676	4821139	Embryo	gene	4800568	4811634	-	start	9273	Upstream		ENSMUSG00000006456.10	Rbm14	any_promoter	0.18926	0
5432	chr19	4943570	4943585	NR2F1_MA1537.1	4.51113	-	chr19	4942412	4943625	Embryo	gene	4930650	4943127	-	start	109	OverlapStart		ENSMUSG00000024901.14	Peli3	any_promoter	0.16158	0
5433	chr19	4962311	4962326	NR2F1_MA1537.1	10.0039	-	chr19	4961817	4962824	Embryo	gene	4962305	4966995	+	start	15	OverlapStart		ENSMUSG00000024902.4	Mrpl11	any_promoter	0.6178	0
5434	chr19	4962655	4962670	NR2F1_MA1537.1	6.46237	-	chr19	4961817	4962824	Embryo	gene	4962305	4966995	+	start	15	OverlapStart		ENSMUSG00000024902.4	Mrpl11	any_promoter	0.13223	0
5435	chr19	5001648	5001663	NR2F1_MA1537.1	5.2962	+	chr19	5001500	5002492	Embryo	gene	4984354	4989971	-	start	12025	Upstream		ENSMUSG00000045903.8	Npas4	distal_enhancer	0.26315	0
5436	chr19	5050428	5050443	NR2F1_MA1537.1	5.1833	-	chr19	5050129	5050819	Embryo	gene	5050807	5057071	+	start	333	OverlapStart		ENSMUSG00000024883.6	Rin1	any_promoter	0.20337	0
5437	chr19	5108280	5108295	NR2F1_MA1537.1	6.08651	+	chr19	5108261	5108522	Embryo	gene	5099206	5106996	-	start	1395	Upstream		ENSMUSG00000024870.5	Rab1b	any_promoter	0.20983	0
5438	chr19	5298434	5298449	NR2F1_MA1537.1	4.45631	+	chr19	5298154	5298641	Embryo	gene	5298330	5308738	+	start	67	OverlapStart		ENSMUSG00000047658.6	Gal3st3	any_promoter	0.20015	0
5439	chr19	5425431	5425446	NR2F1_MA1537.1	5.98793	-	chr19	5424207	5425708	Embryo	gene	5422804	5424979	-	start	22	OverlapStart		ENSMUSG00000024914.16	Drap1	any_promoter	0.6466	0
5440	chr19	5488371	5488386	NR2F1_MA1537.1	4.91284	-	chr19	5487954	5489497	Embryo	gene	5482344	5488402	-	start	323	OverlapStart		ENSMUSG00000024906.9	Mus81	any_promoter	1.13245	1
5441	chr19	5510639	5510654	NR2F1_MA1537.1	8.79058	+	chr19	5509914	5511354	Embryo	gene	5495277	5510489	-	start	145	OverlapStart		ENSMUSG00000056185.4	Snx32	any_promoter	2.78057	1
5442	chr19	5567431	5567446	NR2F1_MA1537.1	8.59272	+	chr19	5567294	5568800	Embryo	gene	5568073	5571261	+	start	26	OverlapStart		ENSMUSG00000049562.5	Ap5b1	any_promoter	0.35257	0
5443	chr19	5568737	5568752	NR2F1_MA1537.1	5.7101	-	chr19	5567294	5568800	Embryo	gene	5568073	5571261	+	start	26	OverlapStart		ENSMUSG00000049562.5	Ap5b1	any_promoter	0.18236	0
5444	chr19	5609582	5609597	NR2F1_MA1537.1	5.00757	-	chr19	5609414	5610755	Embryo	gene	5603016	5610094	-	start	10	OverlapStart		ENSMUSG00000024926.9	Kat5	any_promoter	0.34152	0
5445	chr19	5688568	5688583	NR2F1_MA1537.1	7.8106	+	chr19	5688007	5689221	Embryo	gene	5664634	5688908	-	start	294	OverlapStart		ENSMUSG00000054874.12	Pcnx3	any_promoter	0.89747	1
5446	chr19	5689030	5689045	NR2F1_MA1537.1	4.90445	+	chr19	5688007	5689221	Embryo	gene	5664634	5688908	-	start	294	OverlapStart		ENSMUSG00000054874.12	Pcnx3	any_promoter	3.13494	1
5447	chr19	5741491	5741506	NR2F1_MA1537.1	6.11884	-	chr19	5740809	5742413	Embryo	gene	5740903	5758532	+	start	708	OverlapStart		ENSMUSG00000024940.10	Ltbp3	any_promoter	0.1108	0
5448	chr19	5793956	5793971	NR2F1_MA1537.1	4.48782	+	chr19	5792874	5794387	Embryo	gene	5797561	5798549	+	start	3931	Upstream		ENSMUSG00000092267.1	Gm20417	any_promoter	0.12681	0
5449	chr19	5811640	5811655	NR2F1_MA1537.1	6.82991	-	chr19	5811618	5812490	Embryo	gene	5795689	5802672	-	start	9382	Upstream		ENSMUSG00000092341.2	Malat1	any_promoter	0.24528	0
5450	chr19	5913175	5913190	NR2F1_MA1537.1	4.54698	+	chr19	5912227	5913531	Embryo	gene	5912821	5914826	+	start	58	OverlapStart		ENSMUSG00000110156.1	RP23-453G12.2	any_promoter	0.3834	0
5451	chr19	5956988	5957003	NR2F1_MA1537.1	7.08622	+	chr19	5956806	5957099	Embryo	gene	5940542	5964206	-	center	4578	PeakInsideFeature		ENSMUSG00000024833.14	Pola2	any_internal	0.11142	0
5452	chr19	5989171	5989186	NR2F1_MA1537.1	7.18143	+	chr19	5988836	5989489	Embryo	gene	5970233	5986143	-	start	3019	Upstream		ENSMUSG00000037451.7	Slc22a20	any_promoter	0.14765	0
5453	chr19	6015528	6015543	NR2F1_MA1537.1	4.9377	+	chr19	6015186	6015951	Embryo	gene	5988545	6015825	-	start	257	OverlapStart		ENSMUSG00000024942.16	Capn1	any_promoter	0.09392	0
5454	chr19	6058186	6058201	NR2F1_MA1537.1	4.45422	-	chr19	6057397	6058341	Embryo	gene	6057887	6059524	+	start	18	OverlapStart		ENSMUSG00000038274.11	Fau	any_promoter	0.66261	0
5455	chr19	6127864	6127879	NR2F1_MA1537.1	6.99637	-	chr19	6127788	6128685	Embryo	gene	6119398	6128304	-	start	68	OverlapStart		ENSMUSG00000024787.13	Snx15	any_promoter	0.43872	0
5456	chr19	6140553	6140568	NR2F1_MA1537.1	7.65652	+	chr19	6140467	6141815	Embryo	gene	6140982	6172476	+	start	159	OverlapStart		ENSMUSG00000039699.13	Batf2	any_promoter	0.46674	0
5457	chr19	6235570	6235585	NR2F1_MA1537.1	4.53602	+	chr19	6235389	6236729	Embryo	gene	6227764	6235872	-	start	187	OverlapStart		ENSMUSG00000024777.9	Ppp2r5b	any_promoter	0.39102	0
5458	chr19	6241487	6241502	NR2F1_MA1537.1	9.78597	+	chr19	6241249	6242386	Embryo	gene	6241667	6262335	+	start	150	OverlapStart		ENSMUSG00000024773.14	Atg2a	any_promoter	0.86561	1
5459	chr19	6241975	6241990	NR2F1_MA1537.1	5.2651	+	chr19	6241249	6242386	Embryo	gene	6241667	6262335	+	start	150	OverlapStart		ENSMUSG00000024773.14	Atg2a	any_promoter	0.29299	0
5460	chr19	6389987	6390002	NR2F1_MA1537.1	4.49637	-	chr19	6389882	6390215	Embryo	gene	6399339	6415216	+	start	9291	Upstream		ENSMUSG00000032946.16	Rasgrp2	any_promoter	0.17299	0
5461	chr19	6390040	6390055	NR2F1_MA1537.1	8.69345	-	chr19	6389882	6390215	Embryo	gene	6399339	6415216	+	start	9291	Upstream		ENSMUSG00000032946.16	Rasgrp2	any_promoter	0.20188	0
5462	chr19	6418550	6418565	NR2F1_MA1537.1	4.42569	+	chr19	6418154	6419347	Embryo	gene	6418730	6544169	+	start	20	OverlapStart		ENSMUSG00000033768.16	Nrxn2	any_promoter	0.70654	0
5463	chr19	6426934	6426949	NR2F1_MA1537.1	4.7666	+	chr19	6426667	6426975	Embryo	gene	6409399	6418606	-	start	8215	Upstream		ENSMUSG00000084876.7	Gm14965	any_promoter	0.23158	0
5464	chr19	6446343	6446358	NR2F1_MA1537.1	5.17662	+	chr19	6445875	6446449	Embryo	gene	6418730	6544169	+	start	27432	PeakInsideFeature		ENSMUSG00000033768.16	Nrxn2	any_internal	0.25608	0
5465	chr19	6453492	6453507	NR2F1_MA1537.1	4.88966	-	chr19	6453440	6453640	Embryo	gene	6418730	6544169	+	center	27909	PeakInsideFeature		ENSMUSG00000033768.16	Nrxn2	any_internal	0.15051	0
5466	chr19	6663564	6663579	NR2F1_MA1537.1	6.24758	+	chr19	6663400	6663730	Embryo	gene	6617670	6674548	-	start	10983	PeakInsideFeature		ENSMUSG00000084825.1	2410152P15Rik	any_internal	0.6409	0
5467	chr19	6974807	6974822	NR2F1_MA1537.1	8.50238	+	chr19	6974201	6975287	Embryo	gene	6975047	6977324	+	start	303	OverlapStart		ENSMUSG00000056612.6	Ppp1r14b	any_promoter	0.49223	0
5468	chr19	6975012	6975027	NR2F1_MA1537.1	5.63224	+	chr19	6974201	6975287	Embryo	gene	6975047	6977324	+	start	303	OverlapStart		ENSMUSG00000056612.6	Ppp1r14b	any_promoter	0.32018	0
5469	chr19	6979922	6979937	NR2F1_MA1537.1	5.95101	-	chr19	6979488	6980974	Embryo	gene	6977740	6980461	-	start	230	OverlapStart		ENSMUSG00000056629.15	Fkbp2	any_promoter	2.09459	1
5470	chr19	7039590	7039605	NR2F1_MA1537.1	4.6236	+	chr19	7039398	7040940	Embryo	gene	7020695	7040026	-	start	143	OverlapStart		ENSMUSG00000024966.8	Stip1	any_promoter	0.40302	0
5471	chr19	7057429	7057444	NR2F1_MA1537.1	5.94227	+	chr19	7056296	7058234	Embryo	gene	7056767	7198061	+	start	498	OverlapStart		ENSMUSG00000036278.6	Macrod1	any_promoter	0.22315	0
5472	chr19	7057935	7057950	NR2F1_MA1537.1	4.47688	+	chr19	7056296	7058234	Embryo	gene	7056767	7198061	+	start	498	OverlapStart		ENSMUSG00000036278.6	Macrod1	any_promoter	0.25331	0
5473	chr19	7083819	7083834	NR2F1_MA1537.1	4.51823	+	chr19	7082782	7083916	Embryo	gene	7056767	7198061	+	start	26582	PeakInsideFeature		ENSMUSG00000036278.6	Macrod1	any_internal	0.26937	0
5474	chr19	7148734	7148749	NR2F1_MA1537.1	4.79374	+	chr19	7148726	7149267	Embryo	gene	7056767	7198061	+	center	21582	PeakInsideFeature		ENSMUSG00000036278.6	Macrod1	any_internal	0.26936	0
5475	chr19	7160267	7160282	NR2F1_MA1537.1	6.76574	-	chr19	7160175	7160376	Embryo	gene	7056767	7198061	+	center	32861	PeakInsideFeature		ENSMUSG00000036278.6	Macrod1	any_internal	0.18358	0
5476	chr19	7241416	7241431	NR2F1_MA1537.1	5.2561	-	chr19	7240185	7241740	Embryo	gene	7225667	7241222	-	start	260	OverlapStart		ENSMUSG00000024764.9	Naa40	any_promoter	0.30288	0
5477	chr19	7257900	7257915	NR2F1_MA1537.1	4.79195	+	chr19	7257842	7258300	Embryo	gene	7259940	7260061	+	start	1869	Upstream		ENSMUSG00000088680.1	Gm23997	any_promoter	0.07614	0
5478	chr19	7267635	7267650	NR2F1_MA1537.1	5.86073	-	chr19	7267132	7268623	Embryo	gene	7267324	7275225	+	start	553	OverlapStart		ENSMUSG00000024968.13	Rcor2	any_promoter	0.49964	0
5479	chr19	7340996	7341011	NR2F1_MA1537.1	4.42472	+	chr19	7340958	7342414	Embryo	gene	7275395	7341860	-	start	174	OverlapStart		ENSMUSG00000024969.15	Mark2	any_promoter	0.18957	0
5480	chr19	7342138	7342153	NR2F1_MA1537.1	5.14805	-	chr19	7340958	7342414	Embryo	gene	7275395	7341860	-	start	174	OverlapStart		ENSMUSG00000024969.15	Mark2	any_promoter	0.5162	0
5481	chr19	8252243	8252258	NR2F1_MA1537.1	7.37334	+	chr19	8251829	8253261	Embryo	gene	8160164	8218900	-	start	33645	Upstream		ENSMUSG00000075044.11	Slc22a29	distal_enhancer	0.27227	0
5482	chr19	8756739	8756754	NR2F1_MA1537.1	7.22196	+	chr19	8756638	8757673	Embryo	gene	8757072	8772475	+	start	83	OverlapStart		ENSMUSG00000010097.13	Nxf1	any_promoter	0.38529	0
5483	chr19	8786568	8786583	NR2F1_MA1537.1	5.47171	+	chr19	8785594	8786844	Embryo	gene	8772521	8786417	-	start	198	OverlapStart		ENSMUSG00000003680.15	Taf6l	any_promoter	0.27795	0
5484	chr19	8871212	8871227	NR2F1_MA1537.1	7.78851	+	chr19	8870913	8872090	Embryo	gene	8871558	8875663	+	start	57	OverlapStart		ENSMUSG00000071655.11	Ubxn1	any_promoter	0.44383	0
5485	chr19	8898094	8898109	NR2F1_MA1537.1	5.34383	+	chr19	8897294	8898627	Embryo	gene	8898089	8916663	+	start	129	OverlapStart		ENSMUSG00000071650.5	Ganab	any_promoter	1.66605	1
5486	chr19	8929542	8929557	NR2F1_MA1537.1	9.77527	+	chr19	8928947	8930243	Embryo	gene	8929693	8941563	+	start	98	OverlapStart		ENSMUSG00000071647.4	Eml3	any_promoter	0.1497	0
5487	chr19	8942288	8942303	NR2F1_MA1537.1	7.07089	-	chr19	8941196	8942663	Embryo	gene	8941874	8952303	+	start	55	OverlapStart		ENSMUSG00000071646.9	Mta2	any_promoter	0.3479	0
5488	chr19	8952381	8952396	NR2F1_MA1537.1	5.42184	+	chr19	8952224	8952531	Embryo	gene	8953849	8966207	+	start	1472	Upstream		ENSMUSG00000071645.5	Tut1	any_promoter	0.24221	0
5489	chr19	8966420	8966435	NR2F1_MA1537.1	5.88657	-	chr19	8966323	8967826	Embryo	gene	8967040	8978479	+	start	34	OverlapStart		ENSMUSG00000071644.10	Eef1g	any_promoter	0.38684	0
5490	chr19	9071753	9071768	NR2F1_MA1537.1	7.186	-	chr19	9071490	9072067	Embryo	gene	8989283	9076919	+	end	5141	PeakInsideFeature		ENSMUSG00000069833.12	Ahnak	any_internal	0.17712	0
5491	chr19	9110264	9110279	NR2F1_MA1537.1	10.2921	-	chr19	9109504	9110751	Embryo	gene	9109867	9135636	-	end	260	OverlapEnd		ENSMUSG00000024654.8	Asrgl1	any_internal	0.27052	0
5492	chr19	9117381	9117396	NR2F1_MA1537.1	5.67973	+	chr19	9117237	9117672	Embryo	gene	9109867	9135636	-	center	5297	PeakInsideFeature		ENSMUSG00000024654.8	Asrgl1	any_internal	0.21743	0
5493	chr19	10042073	10042088	NR2F1_MA1537.1	16.2586	-	chr19	10040924	10042419	Embryo	gene	10041547	10059671	+	start	124	OverlapStart		ENSMUSG00000024664.4	Fads3	any_promoter	0.18688	0
5494	chr19	10182505	10182520	NR2F1_MA1537.1	8.39804	+	chr19	10182350	10183923	Embryo	gene	10182887	10196870	+	start	249	OverlapStart		ENSMUSG00000010663.4	Fads1	any_promoter	1.00661	1
5495	chr19	10183319	10183334	NR2F1_MA1537.1	5.37327	-	chr19	10182350	10183923	Embryo	gene	10182887	10196870	+	start	249	OverlapStart		ENSMUSG00000010663.4	Fads1	any_promoter	0.52313	0
5496	chr19	10204494	10204509	NR2F1_MA1537.1	5.57907	+	chr19	10203243	10204878	Embryo	gene	10204013	10207824	+	start	47	OverlapStart		ENSMUSG00000036372.14	Tmem258	any_promoter	0.20594	0
5497	chr19	10277741	10277756	NR2F1_MA1537.1	8.61151	+	chr19	10277469	10277977	Embryo	gene	10245264	10304877	-	center	2653	PeakInsideFeature		ENSMUSG00000035735.10	Dagla	any_internal	0.16891	0
5498	chr19	10333892	10333907	NR2F1_MA1537.1	9.49181	+	chr19	10333680	10334059	Embryo	gene	10245264	10304877	-	start	28992	Upstream		ENSMUSG00000035735.10	Dagla	distal_enhancer	0.16324	0
5499	chr19	10342153	10342168	NR2F1_MA1537.1	6.43561	+	chr19	10341676	10342516	Embryo	gene	10245264	10304877	-	start	37219	Upstream		ENSMUSG00000035735.10	Dagla	distal_enhancer	0.19713	0
5500	chr19	10388752	10388767	NR2F1_MA1537.1	6.83265	+	chr19	10388528	10390090	Embryo	gene	10389089	10453181	+	start	220	OverlapStart		ENSMUSG00000024743.14	Syt7	any_promoter	0.50077	0
5501	chr19	10486702	10486717	NR2F1_MA1537.1	4.66408	-	chr19	10486208	10486867	Embryo	gene	10474256	10482897	-	start	3640	Upstream		ENSMUSG00000035179.3	Ppp1r32	any_promoter	0.30864	0
5502	chr19	10525879	10525894	NR2F1_MA1537.1	11.1618	-	chr19	10524760	10526216	Embryo	gene	10525243	10547735	+	start	245	OverlapStart		ENSMUSG00000034820.3	Cpsf7	any_promoter	0.50961	0
5503	chr19	10665302	10665317	NR2F1_MA1537.1	7.00411	+	chr19	10665191	10666207	Embryo	gene	10634232	10665210	+	end	489	OverlapEnd		ENSMUSG00000043789.7	Vwce	distal_enhancer	0.10581	0
5504	chr19	10678668	10678683	NR2F1_MA1537.1	4.62568	-	chr19	10678233	10679220	Embryo	gene	10668956	10678071	-	start	655	Upstream		ENSMUSG00000024738.5	Pga5	any_promoter	0.26471	0
5505	chr19	10689218	10689233	NR2F1_MA1537.1	6.26166	-	chr19	10688124	10689809	Embryo	gene	10688814	10714419	+	start	152	OverlapStart		ENSMUSG00000048832.8	Vps37c	any_promoter	1.62069	1
5506	chr19	10710135	10710150	NR2F1_MA1537.1	4.44972	-	chr19	10709043	10710315	Embryo	gene	10688814	10714419	+	end	4740	PeakInsideFeature		ENSMUSG00000048832.8	Vps37c	any_internal	0.51046	0
5507	chr19	10809254	10809269	NR2F1_MA1537.1	4.49411	-	chr19	10809178	10810318	Embryo	gene	10789340	10830058	-	center	49	PeakInsideFeature		ENSMUSG00000024670.16	Cd6	any_internal	0.14476	0
5508	chr19	10810009	10810024	NR2F1_MA1537.1	6.12562	+	chr19	10809178	10810318	Embryo	gene	10789340	10830058	-	center	49	PeakInsideFeature		ENSMUSG00000024670.16	Cd6	any_internal	0.27006	0
5509	chr19	10869526	10869541	NR2F1_MA1537.1	5.97138	-	chr19	10868362	10870380	Embryo	gene	10857821	10869940	-	start	569	OverlapStart		ENSMUSG00000024736.14	Tmem132a	any_promoter	0.54904	0
5510	chr19	10918651	10918666	NR2F1_MA1537.1	6.91149	+	chr19	10918318	10919144	Embryo	gene	10914286	10920632	-	center	1272	PeakInsideFeature		ENSMUSG00000024734.8	Zp1	any_internal	0.10385	0
5511	chr19	11770274	11770289	NR2F1_MA1537.1	8.29205	-	chr19	11769385	11771183	Embryo	gene	11770414	11774944	+	start	130	OverlapStart		ENSMUSG00000024683.5	Mrpl16	any_promoter	0.69606	0
5512	chr19	11817644	11817659	NR2F1_MA1537.1	5.91643	+	chr19	11817636	11817852	Embryo	gene	11775117	11819403	-	start	1659	PeakInsideFeature		ENSMUSG00000041488.16	Stx3	any_internal	0.14938	0
5513	chr19	11912811	11912826	NR2F1_MA1537.1	4.5034	-	chr19	11911491	11913153	Embryo	gene	11912398	11945096	+	start	76	OverlapStart		ENSMUSG00000046139.7	Patl1	any_promoter	0.81437	1
5514	chr19	11995973	11995988	NR2F1_MA1537.1	8.91041	-	chr19	11995949	11996295	Embryo	gene	11965843	11994105	+	end	2017	Downstream		ENSMUSG00000024687.10	Osbp	distal_enhancer	0.10669	0
5515	chr19	12010436	12010451	NR2F1_MA1537.1	6.0033	-	chr19	12010034	12012602	Embryo	gene	12020174	12020382	+	start	8856	Upstream		ENSMUSG00000109030.1	Olfr1421-ps1	any_promoter	0.60558	0
5516	chr19	12466069	12466084	NR2F1_MA1537.1	4.76987	-	chr19	12465875	12466787	Embryo	gene	12466340	12501996	-	end	9	OverlapEnd		ENSMUSG00000039982.7	Dtx4	any_internal	0.10308	0
5517	chr19	12489204	12489219	NR2F1_MA1537.1	9.11024	-	chr19	12488180	12489677	Embryo	gene	12466340	12501996	-	center	4760	PeakInsideFeature		ENSMUSG00000039982.7	Dtx4	any_internal	0.3768	0
5518	chr19	12502223	12502238	NR2F1_MA1537.1	12.173	+	chr19	12500181	12502380	Embryo	gene	12466340	12501996	-	start	716	OverlapStart		ENSMUSG00000039982.7	Dtx4	any_promoter	0.94062	1
5519	chr19	12595568	12595583	NR2F1_MA1537.1	5.97664	-	chr19	12595215	12597058	Embryo	gene	12585867	12596566	-	start	430	OverlapStart		ENSMUSG00000086213.1	A330040F15Rik	any_promoter	0.46019	0
5520	chr19	12795759	12795774	NR2F1_MA1537.1	6.78008	-	chr19	12794591	12796929	Embryo	gene	12763659	12796126	-	start	366	OverlapStart		ENSMUSG00000024695.15	Zfp91	any_promoter	1.99184	1
5521	chr19	14166006	14166021	NR2F1_MA1537.1	4.51724	-	chr19	14165590	14166309	Embryo												0.26853	0
5522	chr19	15213234	15213249	NR2F1_MA1537.1	4.80015	+	chr19	15212892	15213393	Embryo												0.10703	0
5523	chr19	15615272	15615287	NR2F1_MA1537.1	6.83311	-	chr19	15614703	15615476	Embryo												0.21749	0
5524	chr19	15727045	15727060	NR2F1_MA1537.1	6.04715	-	chr19	15726780	15727408	Embryo	gene	15680003	15680110	+	end	46984	Downstream		ENSMUSG00000094850.1	Gm24319	distal_enhancer	0.303	0
5525	chr19	15732764	15732779	NR2F1_MA1537.1	5.38304	+	chr19	15732606	15732953	Embryo												0.12196	0
5526	chr19	15837879	15837894	NR2F1_MA1537.1	4.55867	-	chr19	15837735	15838725	Embryo												0.15391	0
5527	chr19	15838640	15838655	NR2F1_MA1537.1	8.70314	-	chr19	15837735	15838725	Embryo												0.25573	0
5528	chr19	15965169	15965184	NR2F1_MA1537.1	5.07616	+	chr19	15965078	15965660	Embryo	gene	15955773	15984989	-	center	5012	PeakInsideFeature		ENSMUSG00000041491.7	Cep78	any_internal	0.12654	0
5529	chr19	15984143	15984158	NR2F1_MA1537.1	6.34798	-	chr19	15983837	15984177	Embryo	gene	15955773	15984989	-	start	982	PeakInsideFeature		ENSMUSG00000041491.7	Cep78	any_promoter	0.40352	0
5530	chr19	16132285	16132300	NR2F1_MA1537.1	9.19215	+	chr19	16131962	16134036	Embryo	gene	16132830	16387463	+	start	169	OverlapStart		ENSMUSG00000024639.5	Gnaq	any_promoter	0.44533	0
5531	chr19	16161547	16161562	NR2F1_MA1537.1	5.18384	+	chr19	16160873	16161594	Embryo	gene	16132830	16387463	+	start	28403	PeakInsideFeature		ENSMUSG00000024639.5	Gnaq	any_internal	0.14219	0
5532	chr19	16270507	16270522	NR2F1_MA1537.1	13.6078	+	chr19	16270379	16270623	Embryo	gene	16267060	16267621	-	start	2880	Upstream		ENSMUSG00000075268.2	Gm10819	any_promoter	0.12338	0
5533	chr19	16367368	16367383	NR2F1_MA1537.1	4.49828	-	chr19	16367354	16367643	Embryo	gene	16132830	16387463	+	end	19965	PeakInsideFeature		ENSMUSG00000024639.5	Gnaq	any_internal	0.23076	0
5534	chr19	16780434	16780449	NR2F1_MA1537.1	10.1654	+	chr19	16780200	16781775	Embryo	gene	16616762	16780822	-	start	165	OverlapStart		ENSMUSG00000046230.9	Vps13a	any_promoter	0.45912	0
5535	chr19	16868603	16868618	NR2F1_MA1537.1	7.94644	-	chr19	16868588	16868918	Embryo	gene	16872315	16873830	-	end	3562	Downstream		ENSMUSG00000056829.3	Foxb2	distal_enhancer	0.15776	0
5536	chr19	17137039	17137054	NR2F1_MA1537.1	4.6044	-	chr19	17136211	17137242	Embryo	gene	16956117	17223932	+	center	46702	PeakInsideFeature		ENSMUSG00000039126.9	Prune2	any_internal	0.24819	0
5537	chr19	18713274	18713289	NR2F1_MA1537.1	6.56953	-	chr19	18712730	18713893	Embryo	gene	18713192	18718428	+	start	119	OverlapStart		ENSMUSG00000047044.7	D030056L22Rik	any_promoter	1.47218	1
5538	chr19	19005188	19005203	NR2F1_MA1537.1	4.69826	+	chr19	19004920	19005744	Embryo	gene	18930604	19111196	-	center	15568	PeakInsideFeature		ENSMUSG00000036192.15	Rorb	any_internal	0.51682	0
5539	chr19	19058819	19058834	NR2F1_MA1537.1	6.23539	+	chr19	19058285	19059262	Embryo	gene	18930604	19111196	-	center	37873	PeakInsideFeature		ENSMUSG00000036192.15	Rorb	any_internal	0.14803	0
5540	chr19	19111907	19111922	NR2F1_MA1537.1	7.76474	-	chr19	19109919	19111952	Embryo	gene	18930604	19111196	-	start	261	OverlapStart		ENSMUSG00000036192.15	Rorb	any_promoter	0.23597	0
5541	chr19	20006733	20006748	NR2F1_MA1537.1	5.16055	-	chr19	20005964	20006786	Embryo	gene	20033503	20033635	-	end	27128	Downstream		ENSMUSG00000064783.1	Gm22684	distal_enhancer	0.1409	0
5542	chr19	21472904	21472919	NR2F1_MA1537.1	12.1275	+	chr19	21472041	21472919	Embryo	gene	21391306	21473445	-	start	965	PeakInsideFeature		ENSMUSG00000058624.12	Gda	any_promoter	0.07419	0
5543	chr19	21778289	21778304	NR2F1_MA1537.1	6.60961	-	chr19	21777551	21778963	Embryo	gene	21778341	21858327	+	start	84	OverlapStart		ENSMUSG00000024754.12	Tmem2	any_promoter	3.11103	1
5544	chr19	21784366	21784381	NR2F1_MA1537.1	8.65316	-	chr19	21784336	21785491	Embryo	gene	21778341	21858327	+	start	6572	PeakInsideFeature		ENSMUSG00000024754.12	Tmem2	any_internal	0.3346	0
5545	chr19	21789873	21789888	NR2F1_MA1537.1	4.7474	+	chr19	21789659	21790276	Embryo	gene	21778341	21858327	+	start	11626	PeakInsideFeature		ENSMUSG00000024754.12	Tmem2	any_internal	0.70912	0
5546	chr19	22303806	22303821	NR2F1_MA1537.1	5.547	-	chr19	22303178	22304731	Embryo	gene	22139118	22989884	+	start	164836	PeakInsideFeature		ENSMUSG00000052387.15	Trpm3	any_internal	0.20997	0
5547	chr19	22987984	22987999	NR2F1_MA1537.1	6.39733	+	chr19	22987958	22988175	Embryo	gene	22139118	22989884	+	end	1818	PeakInsideFeature		ENSMUSG00000052387.15	Trpm3	any_internal	0.19601	0
5548	chr19	23058040	23058055	NR2F1_MA1537.1	5.67378	+	chr19	23056848	23058196	Embryo	gene	23037389	23075853	-	center	901	PeakInsideFeature		ENSMUSG00000097930.1	C330002G04Rik	any_internal	0.11516	0
5549	chr19	23134163	23134178	NR2F1_MA1537.1	5.33589	+	chr19	23133807	23135249	Embryo	gene	23134899	23135717	+	start	371	OverlapStart		ENSMUSG00000044387.5	2410080I02Rik	any_promoter	0.24875	0
5550	chr19	23447316	23447331	NR2F1_MA1537.1	4.55403	-	chr19	23447249	23448549	Embryo	gene	23302608	23448322	-	start	423	OverlapStart		ENSMUSG00000033207.6	Mamdc2	any_promoter	0.17623	0
5551	chr19	23578297	23578312	NR2F1_MA1537.1	6.73962	+	chr19	23578263	23579223	Embryo	gene	23558759	23652812	-	end	19984	PeakInsideFeature		ENSMUSG00000033053.3	1700028P14Rik	any_internal	0.15098	0
5552	chr19	23920104	23920119	NR2F1_MA1537.1	5.25254	-	chr19	23919495	23920309	Embryo	gene	23758875	23949597	+	end	29695	PeakInsideFeature		ENSMUSG00000024897.8	Apba1	any_internal	0.1158	0
5553	chr19	23959964	23959979	NR2F1_MA1537.1	9.9316	+	chr19	23959747	23960703	Embryo	gene	23758875	23949597	+	end	10628	Downstream		ENSMUSG00000024897.8	Apba1	distal_enhancer	0.2444	0
5554	chr19	23961104	23961119	NR2F1_MA1537.1	9.63588	-	chr19	23960972	23961314	Embryo	gene	23758875	23949597	+	end	11546	Downstream		ENSMUSG00000024897.8	Apba1	distal_enhancer	0.29511	0
5555	chr19	24059140	24059155	NR2F1_MA1537.1	5.35398	-	chr19	24058983	24059196	Embryo	gene	24064792	24066452	+	start	5703	Upstream		ENSMUSG00000096796.1	1700021P04Rik	any_promoter	0.12848	0
5556	chr19	24153383	24153398	NR2F1_MA1537.1	6.99702	-	chr19	24152952	24153486	Embryo	gene	24094522	24225026	-	center	6555	PeakInsideFeature		ENSMUSG00000024812.9	Tjp2	any_internal	0.17847	0
5557	chr19	24271862	24271877	NR2F1_MA1537.1	4.62892	-	chr19	24271352	24272143	Embryo	gene	24261452	24280605	-	center	719	PeakInsideFeature		ENSMUSG00000059363.10	Fxn	any_internal	0.37705	0
5558	chr19	24279834	24279849	NR2F1_MA1537.1	5.51093	-	chr19	24279647	24281379	Embryo	gene	24261452	24280605	-	start	92	OverlapStart		ENSMUSG00000059363.10	Fxn	any_promoter	0.33644	0
5559	chr19	24279897	24279912	NR2F1_MA1537.1	5.61372	+	chr19	24279647	24281379	Embryo	gene	24261452	24280605	-	start	92	OverlapStart		ENSMUSG00000059363.10	Fxn	any_promoter	0.4513	0
5560	chr19	24280716	24280731	NR2F1_MA1537.1	5.35033	-	chr19	24279647	24281379	Embryo	gene	24261452	24280605	-	start	92	OverlapStart		ENSMUSG00000059363.10	Fxn	any_promoter	1.12963	1
5561	chr19	24317579	24317594	NR2F1_MA1537.1	6.61002	+	chr19	24316989	24317658	Embryo	gene	24294793	24555872	-	end	22530	PeakInsideFeature		ENSMUSG00000024867.14	Pip5k1b	any_internal	0.182	0
5562	chr19	24652463	24652478	NR2F1_MA1537.1	8.82977	+	chr19	24652265	24652916	Embryo	gene	24674007	24679661	+	start	21417	Upstream		ENSMUSG00000048572.4	Tmem252	distal_enhancer	0.18405	0
5563	chr19	24961814	24961829	NR2F1_MA1537.1	4.6668	-	chr19	24961232	24962328	Embryo	gene	24919915	24961616	-	start	164	OverlapStart		ENSMUSG00000024878.8	Cbwd1	any_promoter	2.19932	1
5564	chr19	24981427	24981442	NR2F1_MA1537.1	10.334	-	chr19	24981167	24981709	Embryo	gene	24999528	25202432	+	start	18090	Upstream		ENSMUSG00000052085.6	Dock8	distal_enhancer	0.17773	0
5565	chr19	25207757	25207772	NR2F1_MA1537.1	4.95784	+	chr19	25207743	25208212	Embryo	gene	24999528	25202432	+	end	5545	Downstream		ENSMUSG00000052085.6	Dock8	distal_enhancer	0.13586	0
5566	chr19	25545763	25545778	NR2F1_MA1537.1	4.53428	-	chr19	25545631	25546259	Embryo	gene	25505617	25604329	+	center	9028	PeakInsideFeature		ENSMUSG00000024837.15	Dmrt1	any_internal	0.19925	0
5567	chr19	25610081	25610096	NR2F1_MA1537.1	5.10884	+	chr19	25610052	25611491	Embryo	gene	25610536	25623920	+	start	235	OverlapStart		ENSMUSG00000042372.4	Dmrt3	any_promoter	0.388	0
5568	chr19	26630666	26630681	NR2F1_MA1537.1	5.37793	+	chr19	26630600	26631357	Embryo	gene	26620821	26623419	-	start	7559	Upstream		ENSMUSG00000093628.1	Gm20616	any_promoter	0.24243	0
5569	chr19	26771144	26771159	NR2F1_MA1537.1	5.66058	-	chr19	26769411	26771317	Embryo	gene	26768800	26823907	-	end	1564	PeakInsideFeature		ENSMUSG00000093772.1	4931403E22Rik	any_internal	0.58504	0
5570	chr19	26846233	26846248	NR2F1_MA1537.1	6.01325	-	chr19	26844724	26846338	Embryo	gene	26768800	26823907	-	start	21624	Upstream		ENSMUSG00000093772.1	4931403E22Rik	distal_enhancer	0.3071	0
5571	chr19	26875312	26875327	NR2F1_MA1537.1	4.401	+	chr19	26875251	26875897	Embryo	gene	26885924	26888639	+	start	10350	Upstream		ENSMUSG00000074913.2	Gm815	distal_enhancer	0.13707	0
5572	chr19	27178223	27178238	NR2F1_MA1537.1	6.05902	+	chr19	27178000	27178671	Embryo	gene	27216483	27254231	+	start	38148	Upstream		ENSMUSG00000024924.14	Vldlr	distal_enhancer	0.10229	0
5573	chr19	27429612	27429627	NR2F1_MA1537.1	6.7941	-	chr19	27429404	27430689	Embryo	gene	27388701	27429820	-	start	226	OverlapStart		ENSMUSG00000041360.7	Pum3	any_promoter	0.58764	0
5574	chr19	27429908	27429923	NR2F1_MA1537.1	6.89149	+	chr19	27429404	27430689	Embryo	gene	27388701	27429820	-	start	226	OverlapStart		ENSMUSG00000041360.7	Pum3	any_promoter	1.96948	1
5575	chr19	28380921	28380936	NR2F1_MA1537.1	5.44118	-	chr19	28380489	28381222	Embryo	gene	28258850	28680077	-	center	88608	PeakInsideFeature		ENSMUSG00000052942.13	Glis3	any_internal	0.32868	0
5576	chr19	28395482	28395497	NR2F1_MA1537.1	7.70504	+	chr19	28394676	28395737	Embryo	gene	28258850	28680077	-	center	74257	PeakInsideFeature		ENSMUSG00000052942.13	Glis3	any_internal	0.24786	0
5577	chr19	28678090	28678105	NR2F1_MA1537.1	5.18104	-	chr19	28677844	28678135	Embryo	gene	28678223	28720027	+	start	234	Upstream		ENSMUSG00000097735.7	D930032P07Rik	any_promoter	0.2067	0
5578	chr19	29047604	29047619	NR2F1_MA1537.1	5.23643	-	chr19	29047314	29048541	Embryo	gene	29020832	29047961	-	start	34	OverlapStart		ENSMUSG00000024782.7	Ak3	any_promoter	0.35759	0
5579	chr19	29101376	29101391	NR2F1_MA1537.1	6.83921	-	chr19	29100670	29101953	Embryo	gene	29101374	29143843	+	start	63	OverlapStart		ENSMUSG00000024785.6	Rcl1	any_promoter	3.41329	1
5580	chr19	29948593	29948608	NR2F1_MA1537.1	5.3756	-	chr19	29947949	29948858	Embryo	gene	29925113	29960718	+	center	5488	PeakInsideFeature		ENSMUSG00000024810.16	Il33	any_internal	0.14573	0
5581	chr19	30048861	30048876	NR2F1_MA1537.1	4.74083	+	chr19	30048825	30049025	Embryo	gene	30030512	30093722	+	center	13192	PeakInsideFeature		ENSMUSG00000024817.13	Uhrf2	any_internal	0.13163	0
5582	chr19	30125495	30125510	NR2F1_MA1537.1	5.19357	+	chr19	30125317	30125567	Embryo	gene	30098448	30175418	-	center	11491	PeakInsideFeature		ENSMUSG00000024827.9	Gldc	any_internal	0.23192	0
5583	chr19	30157451	30157466	NR2F1_MA1537.1	6.39308	+	chr19	30157040	30157832	Embryo	gene	30160619	30160997	+	start	3183	Upstream		ENSMUSG00000058607.4	Rpl31-ps20	any_promoter	0.28396	0
5584	chr19	30549394	30549409	NR2F1_MA1537.1	5.39489	+	chr19	30548823	30550396	Embryo	gene	30545862	30549665	-	start	56	OverlapStart		ENSMUSG00000024868.8	Dkk1	any_promoter	0.20477	0
5585	chr19	30815972	30815987	NR2F1_MA1537.1	4.70795	-	chr19	30815404	30816044	Embryo	gene	30567550	31765033	-	end	248174	PeakInsideFeature		ENSMUSG00000052920.14	Prkg1	any_internal	0.18011	0
5586	chr19	31114452	31114467	NR2F1_MA1537.1	10.58	+	chr19	31114236	31115434	Embryo	gene	30567550	31765033	-	center	51456	PeakInsideFeature		ENSMUSG00000052920.14	Prkg1	any_internal	0.17403	0
5587	chr19	31764524	31764539	NR2F1_MA1537.1	7.16413	-	chr19	31763857	31765496	Embryo	gene	30567550	31765033	-	start	357	OverlapStart		ENSMUSG00000052920.14	Prkg1	any_promoter	0.221	0
5588	chr19	32107859	32107874	NR2F1_MA1537.1	7.16166	-	chr19	32107638	32108566	Embryo	gene	32122726	32389714	-	end	14624	Downstream		ENSMUSG00000040451.17	Sgms1	distal_enhancer	0.18327	0
5589	chr19	32298451	32298466	NR2F1_MA1537.1	6.46276	-	chr19	32298278	32298478	Embryo	gene	32122726	32389714	-	center	42158	PeakInsideFeature		ENSMUSG00000040451.17	Sgms1	any_internal	0.12016	0
5590	chr19	32364946	32364961	NR2F1_MA1537.1	7.40908	-	chr19	32364912	32365482	Embryo	gene	32122726	32389714	-	start	24517	PeakInsideFeature		ENSMUSG00000040451.17	Sgms1	any_internal	0.2143	0
5591	chr19	32387512	32387527	NR2F1_MA1537.1	5.43695	-	chr19	32387415	32389934	Embryo	gene	32389215	32391184	+	start	541	OverlapStart		ENSMUSG00000097787.1	2700046G09Rik	any_promoter	0.3574	0
5592	chr19	33327186	33327201	NR2F1_MA1537.1	4.80891	+	chr19	33326790	33327586	Embryo	gene	33137746	33392295	-	center	62168	PeakInsideFeature		ENSMUSG00000071573.13	Rnls	any_internal	0.12478	0
5593	chr19	34192979	34192994	NR2F1_MA1537.1	7.20088	-	chr19	34191309	34193347	Embryo	gene	34192228	34240333	+	start	100	OverlapStart		ENSMUSG00000024776.17	Stambpl1	any_promoter	0.24542	0
5594	chr19	34597453	34597468	NR2F1_MA1537.1	4.44845	-	chr19	34596841	34597514	Embryo	gene	34592887	34601968	-	center	250	PeakInsideFeature		ENSMUSG00000079339.6	Ifit1bl1	any_internal	0.10714	0
5595	chr19	34598471	34598486	NR2F1_MA1537.1	4.49644	-	chr19	34598341	34598694	Embryo	gene	34607969	34613401	+	start	9452	Upstream		ENSMUSG00000062488.9	Ifit3b	any_promoter	0.17205	0
5596	chr19	34878158	34878173	NR2F1_MA1537.1	4.58171	+	chr19	34877733	34879584	Embryo	gene	34810893	34879455	-	start	797	OverlapStart		ENSMUSG00000033610.15	Pank1	any_promoter	2.11147	1
5597	chr19	35101534	35101549	NR2F1_MA1537.1	6.79175	-	chr19	35101272	35101611	Embryo	gene	35051201	35055247	-	start	46194	Upstream		ENSMUSG00000101966.1	Gm5248	distal_enhancer	0.14939	0
5598	chr19	35924676	35924691	NR2F1_MA1537.1	6.26999	-	chr19	35924529	35924757	Embryo	gene	35835220	35924578	-	start	65	OverlapStart		ENSMUSG00000094707.1	A830019P07Rik	any_promoter	0.13371	0
5599	chr19	36111141	36111156	NR2F1_MA1537.1	7.36228	+	chr19	36110996	36111843	Embryo	gene	36111964	36119844	-	end	545	Downstream		ENSMUSG00000024803.8	Ankrd1	distal_enhancer	0.11357	0
5600	chr19	36227612	36227627	NR2F1_MA1537.1	8.16112	+	chr19	36227253	36227680	Embryo												0.15938	0
5601	chr19	36377909	36377924	NR2F1_MA1537.1	4.43725	-	chr19	36377823	36378032	Embryo	gene	36379066	36456192	+	start	1139	Upstream		ENSMUSG00000024805.15	Pcgf5	any_promoter	0.18699	0
5602	chr19	36409183	36409198	NR2F1_MA1537.1	7.78851	-	chr19	36409175	36410565	Embryo	gene	36379066	36456192	+	center	7759	PeakInsideFeature		ENSMUSG00000024805.15	Pcgf5	any_internal	0.16625	0
5603	chr19	36535180	36535195	NR2F1_MA1537.1	7.42794	-	chr19	36534183	36535501	Embryo	gene	36554638	36621135	+	start	19796	Upstream		ENSMUSG00000041180.13	Hectd2	distal_enhancer	1.08594	1
5604	chr19	36554235	36554250	NR2F1_MA1537.1	4.75035	+	chr19	36553707	36555609	Embryo	gene	36554638	36621135	+	start	20	OverlapStart		ENSMUSG00000041180.13	Hectd2	any_promoter	0.67713	0
5605	chr19	36554286	36554301	NR2F1_MA1537.1	13.2279	+	chr19	36553707	36555609	Embryo	gene	36554638	36621135	+	start	20	OverlapStart		ENSMUSG00000041180.13	Hectd2	any_promoter	0.28616	0
5606	chr19	36554305	36554320	NR2F1_MA1537.1	10.7862	+	chr19	36553707	36555609	Embryo	gene	36554638	36621135	+	start	20	OverlapStart		ENSMUSG00000041180.13	Hectd2	any_promoter	0.25868	0
5607	chr19	36689233	36689248	NR2F1_MA1537.1	8.92442	-	chr19	36689210	36689619	Embryo	gene	36614051	36705641	-	start	16227	PeakInsideFeature		ENSMUSG00000087579.7	1500017E21Rik	any_internal	0.17276	0
5608	chr19	36705791	36705806	NR2F1_MA1537.1	7.99252	+	chr19	36705141	36706532	Embryo	gene	36614051	36705641	-	start	195	OverlapStart		ENSMUSG00000087579.7	1500017E21Rik	any_promoter	0.30143	0
5609	chr19	36910614	36910629	NR2F1_MA1537.1	4.95183	-	chr19	36910587	36911034	Embryo	gene	36917549	36919615	-	end	6739	Downstream		ENSMUSG00000047632.10	Fgfbp3	distal_enhancer	0.12975	0
5610	chr19	37050779	37050794	NR2F1_MA1537.1	8.52116	+	chr19	37050680	37051012	Embryo	gene	37021290	37208601	-	end	29556	PeakInsideFeature		ENSMUSG00000039652.16	Cpeb3	any_internal	0.12327	0
5611	chr19	37530152	37530167	NR2F1_MA1537.1	7.73698	+	chr19	37529869	37530452	Embryo	gene	37550417	37683245	+	start	20257	Upstream		ENSMUSG00000053799.6	Exoc6	distal_enhancer	0.18277	0
5612	chr19	37550846	37550861	NR2F1_MA1537.1	6.63032	+	chr19	37550057	37551252	Embryo	gene	37550417	37683245	+	start	237	OverlapStart		ENSMUSG00000053799.6	Exoc6	any_promoter	0.33609	0
5613	chr19	37559392	37559407	NR2F1_MA1537.1	8.63607	+	chr19	37559253	37560031	Embryo	gene	37550417	37683245	+	start	9225	PeakInsideFeature		ENSMUSG00000053799.6	Exoc6	any_internal	0.18394	0
5614	chr19	37887485	37887500	NR2F1_MA1537.1	6.3094	-	chr19	37886596	37887729	Embryo	gene	37899035	38043577	-	end	11873	Downstream		ENSMUSG00000048612.15	Myof	distal_enhancer	0.08425	0
5615	chr19	38124472	38124487	NR2F1_MA1537.1	8.32662	-	chr19	38124210	38125252	Embryo	gene	38116619	38125321	-	start	590	PeakInsideFeature		ENSMUSG00000024990.12	Rbp4	any_promoter	0.20046	0
5616	chr19	38324444	38324459	NR2F1_MA1537.1	8.37075	+	chr19	38323788	38325121	Embryo	gene	38300082	38315270	-	start	9184	Upstream		ENSMUSG00000105709.1	Gm42723	any_promoter	0.17166	0
5617	chr19	38325085	38325100	NR2F1_MA1537.1	6.29433	-	chr19	38323788	38325121	Embryo	gene	38300082	38315270	-	start	9184	Upstream		ENSMUSG00000105709.1	Gm42723	any_promoter	0.17018	0
5618	chr19	38348327	38348342	NR2F1_MA1537.1	5.35899	+	chr19	38348060	38348925	Embryo	gene	38300082	38315270	-	start	33222	Upstream		ENSMUSG00000105709.1	Gm42723	distal_enhancer	0.1765	0
5619	chr19	38480998	38481013	NR2F1_MA1537.1	4.74156	-	chr19	38480616	38481697	Embryo	gene	38481108	38785030	+	start	48	OverlapStart		ENSMUSG00000024998.17	Plce1	any_promoter	0.5677	0
5620	chr19	38488308	38488323	NR2F1_MA1537.1	6.41503	+	chr19	38487816	38488680	Embryo	gene	38481108	38785030	+	start	7140	PeakInsideFeature		ENSMUSG00000024998.17	Plce1	any_internal	0.16125	0
5621	chr19	38836434	38836449	NR2F1_MA1537.1	5.18074	-	chr19	38836083	38837655	Embryo	gene	38836578	38919923	+	start	291	OverlapStart		ENSMUSG00000048720.7	Tbc1d12	any_promoter	1.69397	1
5622	chr19	40226169	40226184	NR2F1_MA1537.1	4.46675	+	chr19	40225885	40226396	Embryo	gene	40221172	40271842	-	end	4968	PeakInsideFeature		ENSMUSG00000055044.12	Pdlim1	any_internal	0.13909	0
5623	chr19	40226236	40226251	NR2F1_MA1537.1	4.59492	-	chr19	40225885	40226396	Embryo	gene	40221172	40271842	-	end	4968	PeakInsideFeature		ENSMUSG00000055044.12	Pdlim1	any_internal	0.1335	0
5624	chr19	40350584	40350599	NR2F1_MA1537.1	6.61364	+	chr19	40349796	40350605	Embryo	gene	40295048	40402267	-	center	1543	PeakInsideFeature		ENSMUSG00000025006.15	Sorbs1	any_internal	0.29352	0
5625	chr19	40433437	40433452	NR2F1_MA1537.1	6.56625	+	chr19	40433300	40434895	Embryo	gene	40295048	40402267	-	start	31830	Upstream		ENSMUSG00000025006.15	Sorbs1	distal_enhancer	0.1659	0
5626	chr19	40498729	40498744	NR2F1_MA1537.1	7.81488	-	chr19	40498671	40498879	Embryo												0.221	0
5627	chr19	41089732	41089747	NR2F1_MA1537.1	4.63177	+	chr19	41089679	41090374	Embryo	gene	41083980	41206774	-	end	6046	PeakInsideFeature		ENSMUSG00000025013.14	Tll2	any_internal	0.15761	0
5628	chr19	41191094	41191109	NR2F1_MA1537.1	5.23567	-	chr19	41190935	41191137	Embryo	gene	41083980	41206774	-	start	15738	PeakInsideFeature		ENSMUSG00000025013.14	Tll2	any_internal	0.1126	0
5629	chr19	41317319	41317334	NR2F1_MA1537.1	12.0402	+	chr19	41317317	41318138	Embryo	gene	41274217	41385070	-	center	11916	PeakInsideFeature		ENSMUSG00000025017.9	Pik3ap1	any_internal	0.11911	0
5630	chr19	41764045	41764060	NR2F1_MA1537.1	5.40229	+	chr19	41763628	41764820	Embryo	gene	41766587	41802084	-	end	2363	Downstream		ENSMUSG00000025154.14	Arhgap19	distal_enhancer	0.40599	0
5631	chr19	41764359	41764374	NR2F1_MA1537.1	8.32246	-	chr19	41763628	41764820	Embryo	gene	41766587	41802084	-	end	2363	Downstream		ENSMUSG00000025154.14	Arhgap19	distal_enhancer	0.22419	0
5632	chr19	42035358	42035373	NR2F1_MA1537.1	6.05345	-	chr19	42035064	42036106	Embryo	gene	42036037	42045110	+	start	452	OverlapStart		ENSMUSG00000025172.2	Ankrd2	any_promoter	0.12015	0
5633	chr19	42035801	42035816	NR2F1_MA1537.1	7.03925	+	chr19	42035064	42036106	Embryo	gene	42036037	42045110	+	start	452	OverlapStart		ENSMUSG00000025172.2	Ankrd2	any_promoter	0.25952	0
5634	chr19	42089949	42089964	NR2F1_MA1537.1	4.62986	+	chr19	42089859	42091007	Embryo	gene	42090434	42122218	+	start	1	OverlapStart		ENSMUSG00000025178.8	Pi4k2a	any_promoter	0.26588	0
5635	chr19	42090025	42090040	NR2F1_MA1537.1	5.02308	-	chr19	42089859	42091007	Embryo	gene	42090434	42122218	+	start	1	OverlapStart		ENSMUSG00000025178.8	Pi4k2a	any_promoter	0.16033	0
5636	chr19	42090204	42090219	NR2F1_MA1537.1	6.57816	+	chr19	42089859	42091007	Embryo	gene	42090434	42122218	+	start	1	OverlapStart		ENSMUSG00000025178.8	Pi4k2a	any_promoter	3.25325	1
5637	chr19	42128738	42128753	NR2F1_MA1537.1	6.17303	+	chr19	42128522	42129624	Embryo	gene	42123272	42129059	-	start	14	OverlapStart		ENSMUSG00000018821.3	Avpi1	any_promoter	0.44304	0
5638	chr19	42217367	42217382	NR2F1_MA1537.1	9.46369	+	chr19	42217095	42217709	Embryo	gene	42197970	42202252	-	start	15150	Upstream		ENSMUSG00000018822.7	Sfrp5	distal_enhancer	0.14048	0
5639	chr19	42256358	42256373	NR2F1_MA1537.1	9.38844	-	chr19	42255434	42256572	Embryo	gene	42247573	42270348	+	center	2957	PeakInsideFeature		ENSMUSG00000042532.14	Golga7b	any_internal	0.15426	0
5640	chr19	42272728	42272743	NR2F1_MA1537.1	5.36881	-	chr19	42272069	42272807	Embryo	gene	42274963	42275062	+	start	2525	Upstream		ENSMUSG00000076323.1	Gm26339	any_promoter	0.11431	0
5641	chr19	42291197	42291212	NR2F1_MA1537.1	7.07408	+	chr19	42291021	42292469	Embryo	gene	42283036	42431783	-	end	8709	PeakInsideFeature		ENSMUSG00000042401.6	Crtac1	any_internal	0.16159	0
5642	chr19	42395016	42395031	NR2F1_MA1537.1	5.19566	+	chr19	42393850	42395150	Embryo	gene	42283036	42431783	-	center	37091	PeakInsideFeature		ENSMUSG00000042401.6	Crtac1	any_internal	0.18391	0
5643	chr19	42519037	42519052	NR2F1_MA1537.1	6.99742	-	chr19	42518010	42519394	Embryo	gene	42518758	42592343	+	start	56	OverlapStart		ENSMUSG00000025184.10	R3hcc1l	any_promoter	0.8701	1
5644	chr19	42673647	42673662	NR2F1_MA1537.1	5.50368	-	chr19	42672875	42673707	Embryo	gene	42699776	42699902	-	end	26485	Downstream		ENSMUSG00000077768.1	Gm25216	distal_enhancer	0.13519	0
5645	chr19	42903085	42903100	NR2F1_MA1537.1	7.4334	+	chr19	42902645	42903231	Embryo	gene	42788946	43388311	-	end	113992	PeakInsideFeature		ENSMUSG00000074852.3	Hpse2	any_internal	0.17267	0
5646	chr19	43468681	43468696	NR2F1_MA1537.1	5.47474	-	chr19	43468667	43468905	Embryo	gene	43440435	43497212	+	center	37	PeakInsideFeature		ENSMUSG00000025189.8	Cnnm1	any_internal	0.11479	0
5647	chr19	43495150	43495165	NR2F1_MA1537.1	7.05378	-	chr19	43494792	43495317	Embryo	gene	43440435	43497212	+	end	2158	PeakInsideFeature		ENSMUSG00000025189.8	Cnnm1	any_internal	0.2055	0
5648	chr19	43626243	43626258	NR2F1_MA1537.1	5.66502	+	chr19	43626217	43626675	Embryo	gene	43622445	43622560	+	end	3886	Downstream		ENSMUSG00000092871.1	Gm22646	distal_enhancer	0.14778	0
5649	chr19	43662736	43662751	NR2F1_MA1537.1	4.45992	-	chr19	43662199	43662756	Embryo	gene	43663821	43674881	-	end	1344	Downstream		ENSMUSG00000040414.7	Slc25a28	distal_enhancer	0.15525	0
5650	chr19	43675022	43675037	NR2F1_MA1537.1	7.05756	-	chr19	43674315	43676037	Embryo	gene	43663821	43674881	-	start	295	OverlapStart		ENSMUSG00000040414.7	Slc25a28	any_promoter	3.48127	1
5651	chr19	44107776	44107791	NR2F1_MA1537.1	7.66294	-	chr19	44106833	44108136	Embryo	gene	44073334	44107480	-	start	4	OverlapStart		ENSMUSG00000025199.16	Chuk	any_promoter	0.36646	0
5652	chr19	44333071	44333086	NR2F1_MA1537.1	5.80992	+	chr19	44333024	44333356	Embryo	gene	44333091	44346743	+	start	99	OverlapStart		ENSMUSG00000050195.8	Scd4	any_promoter	0.18277	0
5653	chr19	44555207	44555222	NR2F1_MA1537.1	4.5464	-	chr19	44554546	44555635	Embryo	gene	44548571	44555440	-	start	350	OverlapStart		ENSMUSG00000025204.10	Ndufb8	any_promoter	0.27404	0
5654	chr19	44880965	44880980	NR2F1_MA1537.1	9.67345	+	chr19	44880495	44881384	Embryo	gene	44756044	44837871	+	end	43068	Downstream		ENSMUSG00000004231.15	Pax2	distal_enhancer	0.16681	0
5655	chr19	44881149	44881164	NR2F1_MA1537.1	9.91393	+	chr19	44880495	44881384	Embryo	gene	44756044	44837871	+	end	43068	Downstream		ENSMUSG00000004231.15	Pax2	distal_enhancer	0.14463	0
5656	chr19	45058649	45058664	NR2F1_MA1537.1	5.31208	-	chr19	45058070	45059034	Embryo	gene	45047575	45056383	+	end	2169	Downstream		ENSMUSG00000025212.16	Sfxn3	distal_enhancer	0.75329	1
5657	chr19	45301158	45301173	NR2F1_MA1537.1	6.94515	+	chr19	45301062	45303164	Embryo	gene	45300453	45311011	-	end	1660	PeakInsideFeature		ENSMUSG00000100618.1	Gm29595	any_internal	0.22467	0
5658	chr19	45301419	45301434	NR2F1_MA1537.1	7.83826	-	chr19	45301062	45303164	Embryo	gene	45300453	45311011	-	end	1660	PeakInsideFeature		ENSMUSG00000100618.1	Gm29595	any_internal	0.27734	0
5659	chr19	45326760	45326775	NR2F1_MA1537.1	6.29266	-	chr19	45326422	45326808	Embryo	gene	45329628	45338323	-	end	3013	Downstream		ENSMUSG00000100417.1	Gm28578	distal_enhancer	0.17319	0
5660	chr19	45596291	45596306	NR2F1_MA1537.1	5.97524	-	chr19	45595799	45596965	Embryo	gene	45578253	45660312	-	end	18129	PeakInsideFeature		ENSMUSG00000040913.10	Fbxw4	any_internal	0.2597	0
5661	chr19	45596487	45596502	NR2F1_MA1537.1	8.17819	+	chr19	45595799	45596965	Embryo	gene	45578253	45660312	-	end	18129	PeakInsideFeature		ENSMUSG00000040913.10	Fbxw4	any_internal	0.11851	0
5662	chr19	45596707	45596722	NR2F1_MA1537.1	5.09378	+	chr19	45595799	45596965	Embryo	gene	45578253	45660312	-	end	18129	PeakInsideFeature		ENSMUSG00000040913.10	Fbxw4	any_internal	0.10163	0
5663	chr19	45596920	45596935	NR2F1_MA1537.1	6.35882	+	chr19	45595799	45596965	Embryo	gene	45578253	45660312	-	end	18129	PeakInsideFeature		ENSMUSG00000040913.10	Fbxw4	any_internal	0.10225	0
5664	chr19	45783642	45783657	NR2F1_MA1537.1	6.38865	+	chr19	45782549	45784396	Embryo	gene	45750260	45783520	-	start	48	OverlapStart		ENSMUSG00000025220.7	Mgea5	any_promoter	1.70166	1
5665	chr19	45998123	45998138	NR2F1_MA1537.1	16.2586	+	chr19	45997781	45998988	Embryo	gene	45818143	45998488	-	start	104	OverlapStart		ENSMUSG00000039901.9	9130011E15Rik	any_promoter	0.31476	0
5666	chr19	46039965	46039980	NR2F1_MA1537.1	6.25343	+	chr19	46039414	46039984	Embryo	gene	46044885	46072915	+	start	5186	Upstream		ENSMUSG00000055491.13	Pprc1	any_promoter	0.31469	0
5667	chr19	46046067	46046082	NR2F1_MA1537.1	5.30935	+	chr19	46044758	46046203	Embryo	gene	46032592	46045214	-	start	266	OverlapStart		ENSMUSG00000025223.14	Ldb1	any_promoter	0.23547	0
5668	chr19	46076063	46076078	NR2F1_MA1537.1	6.24889	-	chr19	46075422	46076421	Embryo	gene	46075862	46085528	+	start	59	OverlapStart		ENSMUSG00000015176.9	Nolc1	any_promoter	0.33101	0
5669	chr19	46136046	46136061	NR2F1_MA1537.1	5.18829	+	chr19	46135323	46136984	Embryo	gene	46135684	46148326	-	end	469	OverlapEnd		ENSMUSG00000025229.15	Pitx3	any_internal	0.13511	0
5670	chr19	46328995	46329010	NR2F1_MA1537.1	5.83091	+	chr19	46328026	46329420	Embryo	gene	46328183	46330446	+	start	540	OverlapStart		ENSMUSG00000025226.11	Fbxl15	any_promoter	0.40342	0
5671	chr19	46452394	46452409	NR2F1_MA1537.1	9.74835	-	chr19	46452143	46452828	Embryo	gene	46396895	46488804	+	center	9636	PeakInsideFeature		ENSMUSG00000025231.16	Sufu	any_internal	0.09928	0
5672	chr19	46523386	46523401	NR2F1_MA1537.1	8.80086	+	chr19	46523339	46524425	Embryo	gene	46531108	46573085	-	end	7226	Downstream		ENSMUSG00000025035.8	Arl3	distal_enhancer	0.23223	0
5673	chr19	46528989	46529004	NR2F1_MA1537.1	7.2314	-	chr19	46528491	46529227	Embryo	gene	46531108	46573085	-	end	2249	Downstream		ENSMUSG00000025035.8	Arl3	distal_enhancer	0.7188	0
5674	chr19	46598298	46598313	NR2F1_MA1537.1	4.57777	+	chr19	46598182	46599748	Embryo	gene	46599083	46657389	+	start	118	OverlapStart		ENSMUSG00000047731.17	Wbp1l	any_promoter	0.18752	0
5675	chr19	46599423	46599438	NR2F1_MA1537.1	4.42014	+	chr19	46598182	46599748	Embryo	gene	46599083	46657389	+	start	118	OverlapStart		ENSMUSG00000047731.17	Wbp1l	any_promoter	0.27361	0
5676	chr19	46624408	46624423	NR2F1_MA1537.1	4.61997	-	chr19	46623911	46624493	Embryo	gene	46599083	46657389	+	center	4034	PeakInsideFeature		ENSMUSG00000047731.17	Wbp1l	any_internal	0.18978	0
5677	chr19	46689447	46689462	NR2F1_MA1537.1	5.30164	-	chr19	46689350	46690656	Embryo	gene	46689905	46703382	+	start	98	OverlapStart		ENSMUSG00000062376.7	Borcs7	any_promoter	0.09298	0
5678	chr19	46762408	46762423	NR2F1_MA1537.1	5.79853	+	chr19	46760837	46762504	Embryo	gene	46761595	46878795	+	start	75	OverlapStart		ENSMUSG00000064105.12	Cnnm2	any_promoter	0.28188	0
5679	chr19	47212493	47212508	NR2F1_MA1537.1	8.94385	+	chr19	47211536	47212963	Embryo	gene	47178819	47259440	+	center	6880	PeakInsideFeature		ENSMUSG00000006435.15	Neurl1a	any_internal	0.1319	0
5680	chr19	47354449	47354464	NR2F1_MA1537.1	7.70581	+	chr19	47354233	47354978	Embryo	gene	47260173	47464411	-	center	7687	PeakInsideFeature		ENSMUSG00000053617.11	Sh3pxd2a	any_internal	0.15961	0
5681	chr19	47438624	47438639	NR2F1_MA1537.1	5.85699	+	chr19	47438346	47438854	Embryo	gene	47260173	47464411	-	start	25811	PeakInsideFeature		ENSMUSG00000053617.11	Sh3pxd2a	any_internal	0.21314	0
5682	chr19	47463983	47463998	NR2F1_MA1537.1	4.61319	+	chr19	47463723	47465008	Embryo	gene	47260173	47464411	-	start	46	OverlapStart		ENSMUSG00000053617.11	Sh3pxd2a	any_promoter	0.25411	0
5683	chr19	47484114	47484129	NR2F1_MA1537.1	4.8018	+	chr19	47484080	47484432	Embryo	gene	47501032	47537507	-	end	16776	Downstream		ENSMUSG00000042694.17	Obfc1	distal_enhancer	0.20238	0
5684	chr19	47536910	47536925	NR2F1_MA1537.1	11.4672	-	chr19	47536367	47537737	Embryo	gene	47501032	47537507	-	start	455	OverlapStart		ENSMUSG00000042694.17	Obfc1	any_promoter	0.56846	0
5685	chr19	47579536	47579551	NR2F1_MA1537.1	4.98871	+	chr19	47578771	47580176	Embryo	gene	47579677	47645246	+	start	204	OverlapStart		ENSMUSG00000025060.14	Slk	any_promoter	0.67025	0
5686	chr19	47883112	47883127	NR2F1_MA1537.1	5.10657	+	chr19	47882160	47883200	Embryo	gene	47865544	47886324	+	end	3644	PeakInsideFeature		ENSMUSG00000025069.14	Gsto2	any_internal	0.28771	0
5687	chr19	47920207	47920222	NR2F1_MA1537.1	4.46231	-	chr19	47918616	47920240	Embryo	gene	47737560	47919299	-	start	129	OverlapStart		ENSMUSG00000044948.16	Cfap43	any_promoter	0.17229	0
5688	chr19	47932145	47932160	NR2F1_MA1537.1	12.4979	+	chr19	47931981	47932575	Embryo	gene	47937711	48035379	+	start	5433	Upstream		ENSMUSG00000046585.8	Cfap58	any_promoter	0.21996	0
5689	chr19	47937833	47937848	NR2F1_MA1537.1	5.93881	+	chr19	47937369	47938749	Embryo	gene	47937711	48035379	+	start	348	OverlapStart		ENSMUSG00000046585.8	Cfap58	any_promoter	0.40511	0
5690	chr19	48238996	48239011	NR2F1_MA1537.1	7.03413	-	chr19	48238366	48239192	Embryo	gene	48206024	48805505	+	start	32755	PeakInsideFeature		ENSMUSG00000063434.5	Sorcs3	any_internal	0.11846	0
5691	chr19	48283276	48283291	NR2F1_MA1537.1	4.65678	-	chr19	48283252	48283624	Embryo	gene	48206024	48805505	+	start	77414	PeakInsideFeature		ENSMUSG00000063434.5	Sorcs3	any_internal	0.16833	0
5692	chr19	48343840	48343855	NR2F1_MA1537.1	5.83091	+	chr19	48343515	48343915	Embryo	gene	48206024	48805505	+	start	137691	PeakInsideFeature		ENSMUSG00000063434.5	Sorcs3	any_internal	0.21829	0
5693	chr19	49839286	49839301	NR2F1_MA1537.1	9.24889	-	chr19	49839134	49839810	Embryo												0.10021	0
5694	chr19	53265331	53265346	NR2F1_MA1537.1	5.55676	-	chr19	53265284	53265617	Embryo	gene	53140444	53247399	+	end	18051	Downstream		ENSMUSG00000025026.14	Add3	distal_enhancer	0.12873	0
5695	chr19	53284588	53284603	NR2F1_MA1537.1	4.44987	-	chr19	53284244	53285442	Embryo	gene	53310505	53375810	+	start	25662	Upstream		ENSMUSG00000025025.13	Mxi1	distal_enhancer	0.30808	0
5696	chr19	53285269	53285284	NR2F1_MA1537.1	8.92059	-	chr19	53284244	53285442	Embryo	gene	53310505	53375810	+	start	25662	Upstream		ENSMUSG00000025025.13	Mxi1	distal_enhancer	0.14247	0
5697	chr19	53390759	53390774	NR2F1_MA1537.1	7.84908	+	chr19	53389892	53391341	Embryo	gene	53379213	53390573	-	start	43	OverlapStart		ENSMUSG00000025024.6	Smndc1	any_promoter	2.27281	1
5698	chr19	53421764	53421779	NR2F1_MA1537.1	7.21021	+	chr19	53420816	53421868	Embryo	gene	53441211	53464796	-	end	19869	Downstream		ENSMUSG00000097636.7	Mirt1	distal_enhancer	0.21822	0
5699	chr19	53500818	53500833	NR2F1_MA1537.1	5.61114	+	chr19	53500681	53501026	Embryo	gene	53529108	53542431	+	start	28255	Upstream		ENSMUSG00000034765.6	Dusp5	distal_enhancer	0.11383	0
5700	chr19	53529717	53529732	NR2F1_MA1537.1	6.44883	-	chr19	53528110	53529889	Embryo	gene	53529108	53542431	+	start	109	OverlapStart		ENSMUSG00000034765.6	Dusp5	any_promoter	0.26812	0
5701	chr19	53649092	53649107	NR2F1_MA1537.1	4.49643	+	chr19	53648208	53649373	Embryo	gene	53600397	53645833	+	end	2957	Downstream		ENSMUSG00000024974.10	Smc3	distal_enhancer	0.133	0
5702	chr19	53705696	53705711	NR2F1_MA1537.1	4.59492	+	chr19	53704698	53705820	Embryo	gene	53677305	53867080	+	start	27954	PeakInsideFeature		ENSMUSG00000043639.14	Rbm20	any_internal	0.34157	0
5703	chr19	54180891	54180906	NR2F1_MA1537.1	8.11315	+	chr19	54180662	54181223	Embryo												0.21098	0
5704	chr19	54756695	54756710	NR2F1_MA1537.1	11.1594	-	chr19	54756669	54756993	Embryo												0.12936	0
5705	chr19	55061053	55061068	NR2F1_MA1537.1	6.56684	-	chr19	55060841	55062515	Embryo	gene	55069733	55099451	-	end	8055	Downstream		ENSMUSG00000024978.10	Gpam	distal_enhancer	0.34916	0
5706	chr19	55099023	55099038	NR2F1_MA1537.1	5.00146	+	chr19	55098423	55100171	Embryo	gene	55069733	55099451	-	start	154	OverlapStart		ENSMUSG00000024978.10	Gpam	any_promoter	0.57805	0
5707	chr19	55206833	55206848	NR2F1_MA1537.1	5.12671	+	chr19	55206018	55207075	Embryo	gene	55198296	55241236	-	end	8250	PeakInsideFeature		ENSMUSG00000055523.6	Gucy2g	any_internal	0.18571	0
5708	chr19	55218563	55218578	NR2F1_MA1537.1	5.74164	-	chr19	55218119	55219263	Embryo	gene	55198296	55241236	-	center	1075	PeakInsideFeature		ENSMUSG00000055523.6	Gucy2g	any_internal	0.2561	0
5709	chr19	55253801	55253816	NR2F1_MA1537.1	4.85136	+	chr19	55253782	55254911	Embryo	gene	55253368	55296627	+	start	978	PeakInsideFeature		ENSMUSG00000024981.5	Acsl5	any_promoter	0.15991	0
5710	chr19	55315549	55315564	NR2F1_MA1537.1	5.46451	-	chr19	55315349	55316747	Embryo	gene	55298300	55316032	-	start	16	OverlapStart		ENSMUSG00000024982.9	Zdhhc6	any_promoter	0.28142	0
5711	chr19	55333118	55333133	NR2F1_MA1537.1	6.90401	+	chr19	55332658	55333245	Embryo	gene	55316350	55626561	+	start	16601	PeakInsideFeature		ENSMUSG00000024983.9	Vti1a	any_internal	0.34197	0
5712	chr19	55381195	55381210	NR2F1_MA1537.1	6.6689	-	chr19	55380885	55381667	Embryo	gene	55316350	55626561	+	start	64926	PeakInsideFeature		ENSMUSG00000024983.9	Vti1a	any_internal	0.08659	0
5713	chr19	55424734	55424749	NR2F1_MA1537.1	6.57908	+	chr19	55423933	55424751	Embryo	gene	55316350	55626561	+	center	47113	PeakInsideFeature		ENSMUSG00000024983.9	Vti1a	any_internal	0.10256	0
5714	chr19	55914781	55914796	NR2F1_MA1537.1	4.82267	-	chr19	55914440	55915146	Embryo	gene	55741809	55933654	+	end	18861	PeakInsideFeature		ENSMUSG00000024985.18	Tcf7l2	any_internal	0.1543	0
5715	chr19	56029963	56029978	NR2F1_MA1537.1	5.9044	-	chr19	56029076	56030387	Embryo												0.24478	0
5716	chr19	56423402	56423417	NR2F1_MA1537.1	4.90807	+	chr19	56422957	56423707	Embryo	gene	56397128	56442344	+	center	3596	PeakInsideFeature		ENSMUSG00000025076.9	Casp7	any_internal	0.10135	0
5717	chr19	56637386	56637401	NR2F1_MA1537.1	14.3875	-	chr19	56637130	56638138	Embryo	gene	56548260	56598846	+	end	38788	Downstream		ENSMUSG00000025078.8	Nhlrc2	distal_enhancer	0.33604	0
5718	chr19	57066420	57066435	NR2F1_MA1537.1	7.16347	-	chr19	57066372	57066755	Embryo	gene	57032732	57314919	-	end	33831	PeakInsideFeature		ENSMUSG00000025085.16	Ablim1	any_internal	0.16714	0
5719	chr19	57152393	57152408	NR2F1_MA1537.1	4.55825	-	chr19	57152236	57152854	Embryo	gene	57032732	57314919	-	center	21280	PeakInsideFeature		ENSMUSG00000025085.16	Ablim1	any_internal	0.15629	0
5720	chr19	57314510	57314525	NR2F1_MA1537.1	7.54781	+	chr19	57314412	57315318	Embryo	gene	57032732	57314919	-	start	54	OverlapStart		ENSMUSG00000025085.16	Ablim1	any_promoter	0.13824	0
5721	chr19	57361487	57361502	NR2F1_MA1537.1	4.82733	-	chr19	57360087	57361864	Embryo	gene	57361008	57389594	+	start	33	OverlapStart		ENSMUSG00000033478.4	Fam160b1	any_promoter	0.49528	0
5722	chr19	57403942	57403957	NR2F1_MA1537.1	6.12174	-	chr19	57403821	57404351	Embryo	gene	57361008	57389594	+	end	14492	Downstream		ENSMUSG00000033478.4	Fam160b1	distal_enhancer	0.09551	0
5723	chr19	57444722	57444737	NR2F1_MA1537.1	4.41583	+	chr19	57444673	57445748	Embryo	gene	57452905	57491005	+	start	7695	Upstream		ENSMUSG00000025086.12	Trub1	any_promoter	0.18631	0
5724	chr19	57536683	57536698	NR2F1_MA1537.1	6.83876	-	chr19	57536665	57536961	Embryo	gene	57452905	57491005	+	end	45808	Downstream		ENSMUSG00000025086.12	Trub1	distal_enhancer	0.13513	0
5725	chr19	57561010	57561025	NR2F1_MA1537.1	4.81628	-	chr19	57560635	57561081	Embryo												0.16462	0
5726	chr19	58469775	58469790	NR2F1_MA1537.1	7.01633	-	chr19	58469539	58469937	Embryo	gene	58235603	58455909	-	start	13829	Upstream		ENSMUSG00000025089.15	Gfra1	distal_enhancer	0.14317	0
5727	chr19	58762755	58762770	NR2F1_MA1537.1	6.89866	+	chr19	58762427	58763426	Embryo	gene	58759722	58777533	+	start	3204	PeakInsideFeature		ENSMUSG00000025091.3	Pnliprp2	any_internal	0.20623	0
5728	chr19	58763096	58763111	NR2F1_MA1537.1	6.52106	+	chr19	58762427	58763426	Embryo	gene	58759722	58777533	+	start	3204	PeakInsideFeature		ENSMUSG00000025091.3	Pnliprp2	any_internal	0.16981	0
5729	chr19	58860281	58860296	NR2F1_MA1537.1	4.96872	-	chr19	58860102	58861472	Embryo	gene	58795750	58860984	-	start	197	OverlapStart		ENSMUSG00000025092.6	Hspa12a	any_promoter	0.15469	0
5730	chr19	58861165	58861180	NR2F1_MA1537.1	4.80207	+	chr19	58860102	58861472	Embryo	gene	58795750	58860984	-	start	197	OverlapStart		ENSMUSG00000025092.6	Hspa12a	any_promoter	0.40751	0
5731	chr19	59260655	59260670	NR2F1_MA1537.1	7.5206	-	chr19	59260537	59261491	Embryo	gene	59260877	59296012	+	start	137	OverlapStart		ENSMUSG00000025094.7	Slc18a2	any_promoter	0.15904	0
5732	chr19	59542684	59542699	NR2F1_MA1537.1	6.77921	-	chr19	59541381	59543056	Embryo	gene	59493135	59559391	+	center	15955	PeakInsideFeature		ENSMUSG00000100119.1	2700089I24Rik	any_internal	0.22449	0
5733	chr19	59646444	59646459	NR2F1_MA1537.1	4.93346	-	chr19	59646194	59646477	Embryo												0.08266	0
5734	chr19	59943685	59943700	NR2F1_MA1537.1	4.65732	+	chr19	59942734	59944094	Embryo	gene	59902883	59943654	-	start	240	OverlapStart		ENSMUSG00000040022.14	Rab11fip2	any_promoter	2.87875	1
5735	chr19	60055376	60055391	NR2F1_MA1537.1	10.8282	-	chr19	60055064	60055888	Embryo												0.19183	0
5736	chr19	60790362	60790377	NR2F1_MA1537.1	4.85666	-	chr19	60789915	60791582	Embryo	gene	60761115	60790693	-	start	55	OverlapStart		ENSMUSG00000024991.7	Eif3a	any_promoter	0.54241	0
5737	chr19	60790863	60790878	NR2F1_MA1537.1	5.99944	-	chr19	60789915	60791582	Embryo	gene	60761115	60790693	-	start	55	OverlapStart		ENSMUSG00000024991.7	Eif3a	any_promoter	0.63337	0
5738	chr19	60874714	60874729	NR2F1_MA1537.1	8.65704	-	chr19	60873974	60875004	Embryo	gene	60864050	60874556	-	start	67	OverlapStart		ENSMUSG00000024997.7	Prdx3	any_promoter	0.70745	0
5739	chr19	61084919	61084934	NR2F1_MA1537.1	6.39366	-	chr19	61084312	61085202	Embryo	gene	60889748	61092553	+	end	7796	PeakInsideFeature		ENSMUSG00000003228.8	Grk5	any_internal	0.16571	0
5740	chr19	61098202	61098217	NR2F1_MA1537.1	6.69324	-	chr19	61097613	61098406	Embryo	gene	61053839	61140840	-	center	670	PeakInsideFeature		ENSMUSG00000074733.14	Zfp950	any_internal	0.13382	0
5741	chr19	61225237	61225252	NR2F1_MA1537.1	6.33661	+	chr19	61225225	61228187	Embryo	gene	61224401	61228418	-	center	297	PeakInsideFeature		ENSMUSG00000059326.6	Csf2ra	any_internal	0.40191	0
5742	chr19	61225577	61225592	NR2F1_MA1537.1	5.65266	-	chr19	61225225	61228187	Embryo	gene	61224401	61228418	-	center	297	PeakInsideFeature		ENSMUSG00000059326.6	Csf2ra	any_internal	0.43371	0
5743	chr19	61226401	61226416	NR2F1_MA1537.1	6.66449	+	chr19	61225225	61228187	Embryo	gene	61224401	61228418	-	center	297	PeakInsideFeature		ENSMUSG00000059326.6	Csf2ra	any_internal	0.39258	0
5744	chr19	61227134	61227149	NR2F1_MA1537.1	12.2763	+	chr19	61225225	61228187	Embryo	gene	61224401	61228418	-	center	297	PeakInsideFeature		ENSMUSG00000059326.6	Csf2ra	any_internal	0.55623	0
5745	chr19	61228005	61228020	NR2F1_MA1537.1	10.8781	+	chr19	61225225	61228187	Embryo	gene	61224401	61228418	-	center	297	PeakInsideFeature		ENSMUSG00000059326.6	Csf2ra	any_internal	0.39705	0
5746	chr19	61228082	61228097	NR2F1_MA1537.1	8.67158	-	chr19	61225225	61228187	Embryo	gene	61224401	61228418	-	center	297	PeakInsideFeature		ENSMUSG00000059326.6	Csf2ra	any_internal	0.43355	0
5747	chr19	61265589	61265604	NR2F1_MA1537.1	4.55332	+	chr19	61265461	61265880	Embryo	gene	61296901	61297069	-	end	31231	Downstream		ENSMUSG00000095993.1	Gm21060	distal_enhancer	0.22186	0
5748	chr2	3118150	3118165	NR2F1_MA1537.1	6.26883	+	chr2	3117780	3119216	Embryo	gene	3114223	3227806	+	start	4275	PeakInsideFeature		ENSMUSG00000050530.14	Fam171a1	any_internal	0.56906	0
5749	chr2	3424379	3424394	NR2F1_MA1537.1	5.75307	+	chr2	3423674	3424745	Embryo	gene	3424130	3464130	+	start	79	OverlapStart		ENSMUSG00000026648.18	Dclre1c	any_promoter	0.60034	0
5750	chr2	3513329	3513344	NR2F1_MA1537.1	5.21397	-	chr2	3512212	3513583	Embryo	gene	3488849	3512814	-	start	83	OverlapStart		ENSMUSG00000109865.1	Hspa14	any_promoter	1.04673	1
5751	chr2	3799865	3799880	NR2F1_MA1537.1	6.29548	+	chr2	3799797	3800685	Embryo	gene	3613757	3782142	+	end	18099	Downstream		ENSMUSG00000026655.14	Fam107b	distal_enhancer	0.14265	0
5752	chr2	3823076	3823091	NR2F1_MA1537.1	4.99386	-	chr2	3822769	3823321	Embryo	gene	3855029	3877575	+	start	31984	Upstream		ENSMUSG00000085656.1	Gm13180	distal_enhancer	0.10313	0
5753	chr2	3958749	3958764	NR2F1_MA1537.1	5.62544	-	chr2	3958051	3959623	Embryo	gene	3925807	3929139	-	start	29698	Upstream		ENSMUSG00000086445.1	Gm13191	distal_enhancer	0.18121	0
5754	chr2	4100185	4100200	NR2F1_MA1537.1	10.3237	+	chr2	4098897	4100291	Embryo	gene	4103876	4106938	+	start	4282	Upstream		ENSMUSG00000102517.1	Gm38085	any_promoter	0.11208	0
5755	chr2	4253587	4253602	NR2F1_MA1537.1	5.26558	-	chr2	4253448	4253759	Embryo	gene	4017716	4614043	+	center	62276	PeakInsideFeature		ENSMUSG00000026657.16	Frmd4a	any_internal	0.13324	0
5756	chr2	4307735	4307750	NR2F1_MA1537.1	10.5341	-	chr2	4306773	4307814	Embryo	gene	4287594	4301167	-	start	6126	Upstream		ENSMUSG00000087355.7	Gm13187	any_promoter	0.18836	0
5757	chr2	4865014	4865029	NR2F1_MA1537.1	4.9973	-	chr2	4864123	4865201	Embryo	gene	4881563	4910557	+	start	16901	Upstream		ENSMUSG00000026662.13	Sephs1	distal_enhancer	0.15324	0
5758	chr2	4976320	4976335	NR2F1_MA1537.1	9.53805	+	chr2	4976078	4976352	Embryo	gene	4976121	4985748	+	start	94	OverlapStart		ENSMUSG00000026668.10	Ucma	any_promoter	0.12516	0
5759	chr2	5012568	5012583	NR2F1_MA1537.1	6.13068	+	chr2	5012175	5013184	Embryo	gene	4989713	5012791	-	start	112	OverlapStart		ENSMUSG00000026669.14	Mcm10	any_promoter	0.36615	0
5760	chr2	5013449	5013464	NR2F1_MA1537.1	4.81772	-	chr2	5013440	5013640	Embryo	gene	4989713	5012791	-	start	749	Upstream		ENSMUSG00000026669.14	Mcm10	any_promoter	0.20337	0
5761	chr2	5467906	5467921	NR2F1_MA1537.1	4.89495	+	chr2	5467516	5467945	Embryo	gene	5293456	5714515	-	center	36255	PeakInsideFeature		ENSMUSG00000039145.16	Camk1d	any_internal	0.12349	0
5762	chr2	5942487	5942502	NR2F1_MA1537.1	4.72492	-	chr2	5942040	5943415	Embryo	gene	5896114	5942792	-	start	65	OverlapStart		ENSMUSG00000025815.13	Dhtkd1	any_promoter	0.36077	0
5763	chr2	5942912	5942927	NR2F1_MA1537.1	8.99678	+	chr2	5942040	5943415	Embryo	gene	5896114	5942792	-	start	65	OverlapStart		ENSMUSG00000025815.13	Dhtkd1	any_promoter	0.64414	0
5764	chr2	5950818	5950833	NR2F1_MA1537.1	4.77783	-	chr2	5950426	5952141	Embryo	gene	5951468	6056703	+	start	185	OverlapStart		ENSMUSG00000043241.14	Upf2	any_promoter	0.45622	0
5765	chr2	5950913	5950928	NR2F1_MA1537.1	5.50867	-	chr2	5950426	5952141	Embryo	gene	5951468	6056703	+	start	185	OverlapStart		ENSMUSG00000043241.14	Upf2	any_promoter	1.68495	1
5766	chr2	6193480	6193495	NR2F1_MA1537.1	8.8974	+	chr2	6192736	6193750	Embryo	gene	6193250	6321611	+	start	7	OverlapStart		ENSMUSG00000087125.1	A230108P19Rik	any_promoter	0.26461	0
5767	chr2	6255319	6255334	NR2F1_MA1537.1	7.00548	+	chr2	6255006	6256785	Embryo	gene	6255945	6257266	-	end	50	OverlapEnd		ENSMUSG00000087485.1	Gm13383	any_internal	0.18618	0
5768	chr2	6256636	6256651	NR2F1_MA1537.1	6.82347	-	chr2	6255006	6256785	Embryo	gene	6255945	6257266	-	end	50	OverlapEnd		ENSMUSG00000087485.1	Gm13383	any_internal	0.15195	0
5769	chr2	6405234	6405249	NR2F1_MA1537.1	8.63607	+	chr2	6405184	6406001	Embryo	gene	6322666	6446390	+	center	21064	PeakInsideFeature		ENSMUSG00000039046.15	Usp6nl	any_internal	0.2376	0
5770	chr2	6405985	6406000	NR2F1_MA1537.1	7.33222	-	chr2	6405184	6406001	Embryo	gene	6322666	6446390	+	center	21064	PeakInsideFeature		ENSMUSG00000039046.15	Usp6nl	any_internal	0.1596	0
5771	chr2	6537420	6537435	NR2F1_MA1537.1	9.77233	-	chr2	6537390	6537900	Embryo	gene	6539693	7509563	-	end	2048	Downstream		ENSMUSG00000002107.18	Celf2	distal_enhancer	0.30926	0
5772	chr2	6537814	6537829	NR2F1_MA1537.1	4.67316	-	chr2	6537390	6537900	Embryo	gene	6539693	7509563	-	end	2048	Downstream		ENSMUSG00000002107.18	Celf2	distal_enhancer	0.24462	0
5773	chr2	6580422	6580437	NR2F1_MA1537.1	6.44952	+	chr2	6580367	6580732	Embryo	gene	6539693	7509563	-	end	40856	PeakInsideFeature		ENSMUSG00000002107.18	Celf2	any_internal	0.13273	0
5774	chr2	6594027	6594042	NR2F1_MA1537.1	12.103	+	chr2	6593917	6595434	Embryo	gene	6539693	7509563	-	end	54982	PeakInsideFeature		ENSMUSG00000002107.18	Celf2	any_internal	0.24199	0
5775	chr2	6849273	6849288	NR2F1_MA1537.1	6.0829	+	chr2	6849227	6849575	Embryo	gene	6539693	7509563	-	center	175227	PeakInsideFeature		ENSMUSG00000002107.18	Celf2	any_internal	0.10315	0
5776	chr2	6866059	6866074	NR2F1_MA1537.1	9.72491	+	chr2	6865859	6866090	Embryo	gene	6539693	7509563	-	center	158654	PeakInsideFeature		ENSMUSG00000002107.18	Celf2	any_internal	0.14332	0
5777	chr2	7062729	7062744	NR2F1_MA1537.1	5.1783	-	chr2	7062335	7062916	Embryo	gene	6539693	7509563	-	center	37997	PeakInsideFeature		ENSMUSG00000002107.18	Celf2	any_internal	0.14882	0
5778	chr2	7081135	7081150	NR2F1_MA1537.1	6.77892	+	chr2	7080755	7081358	Embryo	gene	7076093	7076414	-	start	4642	Upstream		ENSMUSG00000065824.1	Gm26315	any_promoter	0.2182	0
5779	chr2	8452868	8452883	NR2F1_MA1537.1	7.32854	-	chr2	8452626	8453208	Embryo	gene	8472093	8472384	-	end	19176	Downstream		ENSMUSG00000088574.1	Gm24534	distal_enhancer	0.16764	0
5780	chr2	8674503	8674518	NR2F1_MA1537.1	5.7781	+	chr2	8673908	8674542	Embryo	gene	8633936	8634483	+	end	39742	Downstream		ENSMUSG00000084374.1	Gm13255	distal_enhancer	0.20602	0
5781	chr2	9573901	9573916	NR2F1_MA1537.1	13.9113	+	chr2	9573881	9574932	Embryo	gene	9575835	9576343	+	start	1429	Upstream		ENSMUSG00000081202.1	Gm13220	any_promoter	0.0932	0
5782	chr2	9927318	9927333	NR2F1_MA1537.1	5.55636	-	chr2	9926440	9927345	Embryo	gene	9914551	10048596	-	end	12341	PeakInsideFeature		ENSMUSG00000025782.12	Taf3	any_internal	0.12111	0
5783	chr2	10010529	10010544	NR2F1_MA1537.1	5.37847	+	chr2	10009995	10010767	Embryo	gene	9914551	10048596	-	center	28808	PeakInsideFeature		ENSMUSG00000025782.12	Taf3	any_internal	0.20273	0
5784	chr2	10010641	10010656	NR2F1_MA1537.1	5.63142	+	chr2	10009995	10010767	Embryo	gene	9914551	10048596	-	center	28808	PeakInsideFeature		ENSMUSG00000025782.12	Taf3	any_internal	0.13929	0
5785	chr2	10048168	10048183	NR2F1_MA1537.1	6.48989	+	chr2	10047829	10048946	Embryo	gene	9914551	10048596	-	start	209	OverlapStart		ENSMUSG00000025782.12	Taf3	any_promoter	0.4479	0
5786	chr2	10074660	10074675	NR2F1_MA1537.1	5.22563	-	chr2	10074333	10074706	Embryo	gene	10080592	10092806	+	start	6073	Upstream		ENSMUSG00000037262.7	Kin	any_promoter	0.10767	0
5787	chr2	10080007	10080022	NR2F1_MA1537.1	5.85909	-	chr2	10079880	10081226	Embryo	gene	10080592	10092806	+	start	39	OverlapStart		ENSMUSG00000037262.7	Kin	any_promoter	0.51126	0
5788	chr2	10153432	10153447	NR2F1_MA1537.1	5.40251	-	chr2	10153143	10153988	Embryo	gene	10153570	10256529	+	start	5	OverlapStart		ENSMUSG00000025780.7	Itih5	any_promoter	0.23126	0
5789	chr2	10986408	10986423	NR2F1_MA1537.1	6.18458	+	chr2	10986040	10986617	Embryo	gene	10959126	10959964	-	start	26364	Upstream		ENSMUSG00000082871.2	Gm13263	distal_enhancer	0.16937	0
5790	chr2	11172030	11172045	NR2F1_MA1537.1	6.16538	-	chr2	11171797	11172687	Embryo	gene	11172107	11301222	+	start	135	OverlapStart		ENSMUSG00000026778.13	Prkcq	any_promoter	0.23455	0
5791	chr2	11362329	11362344	NR2F1_MA1537.1	7.09515	+	chr2	11362214	11363368	Embryo	gene	11338365	11398501	-	center	5642	PeakInsideFeature		ENSMUSG00000102674.1	8030442B05Rik	any_internal	0.28345	0
5792	chr2	11362366	11362381	NR2F1_MA1537.1	6.93397	+	chr2	11362214	11363368	Embryo	gene	11338365	11398501	-	center	5642	PeakInsideFeature		ENSMUSG00000102674.1	8030442B05Rik	any_internal	0.22069	0
5793	chr2	11495402	11495417	NR2F1_MA1537.1	5.02855	+	chr2	11494823	11495554	Embryo	gene	11471432	11554077	-	center	17566	PeakInsideFeature		ENSMUSG00000026773.19	Pfkfb3	any_internal	0.12078	0
5794	chr2	11603396	11603411	NR2F1_MA1537.1	5.88623	-	chr2	11602545	11603886	Embryo	gene	11585436	11604153	-	start	938	PeakInsideFeature		ENSMUSG00000037197.11	Rbm17	any_promoter	0.59395	0
5795	chr2	12002184	12002199	NR2F1_MA1537.1	5.03503	+	chr2	12001705	12002990	Embryo												0.18053	0
5796	chr2	12389454	12389469	NR2F1_MA1537.1	6.95782	-	chr2	12389050	12389515	Embryo	gene	12347262	12419470	-	center	5916	PeakInsideFeature		ENSMUSG00000026767.12	Fam188a	any_internal	0.12142	0
5797	chr2	12985345	12985360	NR2F1_MA1537.1	7.4999	-	chr2	12984937	12985862	Embryo	gene	12924040	13003455	+	end	18056	PeakInsideFeature		ENSMUSG00000026730.12	Pter	any_internal	0.08328	0
5798	chr2	13523837	13523852	NR2F1_MA1537.1	6.40032	+	chr2	13523769	13524543	Embryo	gene	13509013	13544668	-	center	2684	PeakInsideFeature		ENSMUSG00000026723.10	Trdmt1	any_internal	0.15699	0
5799	chr2	13544817	13544832	NR2F1_MA1537.1	4.60731	+	chr2	13543834	13545419	Embryo	gene	13509013	13544668	-	start	42	OverlapStart		ENSMUSG00000026723.10	Trdmt1	any_promoter	0.46991	0
5800	chr2	13576146	13576161	NR2F1_MA1537.1	4.60751	+	chr2	13576056	13576427	Embryo	gene	13573926	13582826	+	center	2135	PeakInsideFeature		ENSMUSG00000026728.9	Vim	any_internal	0.71289	0
5801	chr2	13755714	13755729	NR2F1_MA1537.1	5.53425	-	chr2	13755691	13756119	Embryo	gene	13651020	13794064	-	center	33363	PeakInsideFeature		ENSMUSG00000003418.11	St8sia6	any_internal	0.13613	0
5802	chr2	13793181	13793196	NR2F1_MA1537.1	6.18814	-	chr2	13792740	13794093	Embryo	gene	13651020	13794064	-	start	648	OverlapStart		ENSMUSG00000003418.11	St8sia6	any_promoter	0.18533	0
5803	chr2	14074251	14074266	NR2F1_MA1537.1	6.67247	+	chr2	14073218	14074929	Embryo	gene	14074097	14149634	+	start	24	OverlapStart		ENSMUSG00000026718.17	Stam	any_promoter	1.30547	1
5804	chr2	14132601	14132616	NR2F1_MA1537.1	4.43234	-	chr2	14132564	14133429	Embryo	gene	14074097	14149634	+	end	16638	PeakInsideFeature		ENSMUSG00000026718.17	Stam	any_internal	0.15863	0
5805	chr2	14139753	14139768	NR2F1_MA1537.1	4.8898	+	chr2	14139679	14139915	Embryo	gene	14074097	14149634	+	end	9837	PeakInsideFeature		ENSMUSG00000026718.17	Stam	any_internal	0.14732	0
5806	chr2	14295280	14295295	NR2F1_MA1537.1	7.97469	-	chr2	14295267	14295688	Embryo	gene	14229391	14332057	+	center	14753	PeakInsideFeature		ENSMUSG00000026712.3	Mrc1	any_internal	0.1182	0
5807	chr2	14295491	14295506	NR2F1_MA1537.1	4.98676	-	chr2	14295267	14295688	Embryo	gene	14229391	14332057	+	center	14753	PeakInsideFeature		ENSMUSG00000026712.3	Mrc1	any_internal	0.13808	0
5808	chr2	14535640	14535655	NR2F1_MA1537.1	4.95296	+	chr2	14534807	14535934	Embryo	gene	14512590	14542811	+	end	7441	PeakInsideFeature		ENSMUSG00000084901.6	Gm13266	any_internal	0.48994	0
5809	chr2	14656554	14656569	NR2F1_MA1537.1	11.3749	-	chr2	14656394	14656904	Embryo	gene	14603087	14987908	+	start	53562	PeakInsideFeature		ENSMUSG00000057914.15	Cacnb2	any_internal	0.07231	0
5810	chr2	14677307	14677322	NR2F1_MA1537.1	5.14026	+	chr2	14676873	14677421	Embryo	gene	14603087	14987908	+	start	74060	PeakInsideFeature		ENSMUSG00000057914.15	Cacnb2	any_internal	0.18268	0
5811	chr2	15054644	15054659	NR2F1_MA1537.1	4.71202	+	chr2	15054499	15055973	Embryo	gene	14995130	15055069	-	start	167	OverlapStart		ENSMUSG00000026707.15	Nsun6	any_promoter	0.82814	1
5812	chr2	16356843	16356858	NR2F1_MA1537.1	5.39048	-	chr2	16355448	16357034	Embryo	gene	16356303	16755839	+	start	62	OverlapStart		ENSMUSG00000026748.13	Plxdc2	any_promoter	0.38859	0
5813	chr2	16741981	16741996	NR2F1_MA1537.1	4.50063	-	chr2	16741909	16742194	Embryo	gene	16356303	16755839	+	end	13788	PeakInsideFeature		ENSMUSG00000026748.13	Plxdc2	any_internal	0.20315	0
5814	chr2	17669030	17669045	NR2F1_MA1537.1	11.9488	-	chr2	17668968	17669294	Embryo	gene	17343908	17731464	-	start	62333	PeakInsideFeature		ENSMUSG00000053702.16	Nebl	any_internal	0.20415	0
5815	chr2	17683642	17683657	NR2F1_MA1537.1	5.11839	-	chr2	17683387	17684027	Embryo	gene	17343908	17731464	-	start	47757	PeakInsideFeature		ENSMUSG00000053702.16	Nebl	any_internal	0.07713	0
5816	chr2	17770041	17770056	NR2F1_MA1537.1	6.45158	+	chr2	17769863	17770704	Embryo	gene	17796833	17797984	-	end	26550	Downstream		ENSMUSG00000081851.1	Gm13323	distal_enhancer	0.15074	0
5817	chr2	17882139	17882154	NR2F1_MA1537.1	5.5065	-	chr2	17882038	17882257	Embryo												0.14399	0
5818	chr2	17932445	17932460	NR2F1_MA1537.1	4.50124	+	chr2	17932322	17933631	Embryo												0.23184	0
5819	chr2	17933575	17933590	NR2F1_MA1537.1	8.54649	-	chr2	17932322	17933631	Embryo												0.12639	0
5820	chr2	17970329	17970344	NR2F1_MA1537.1	11.8428	+	chr2	17969980	17970464	Embryo	gene	17996416	17996958	-	end	26194	Downstream		ENSMUSG00000062651.4	H2afb1	distal_enhancer	0.17243	0
5821	chr2	18027340	18027355	NR2F1_MA1537.1	5.64833	+	chr2	18026535	18029072	Embryo	gene	18032532	18039633	+	start	4729	Upstream		ENSMUSG00000085319.1	Gm13330	any_promoter	0.33108	0
5822	chr2	18041300	18041315	NR2F1_MA1537.1	4.5119	-	chr2	18040341	18041825	Embryo	gene	18025192	18037737	-	start	3346	Upstream		ENSMUSG00000054057.2	A930004D18Rik	any_promoter	0.73336	0
5823	chr2	18041748	18041763	NR2F1_MA1537.1	5.98503	-	chr2	18040341	18041825	Embryo	gene	18025192	18037737	-	start	3346	Upstream		ENSMUSG00000054057.2	A930004D18Rik	any_promoter	0.34627	0
5824	chr2	18056507	18056522	NR2F1_MA1537.1	14.3875	-	chr2	18056033	18057903	Embryo	gene	18054192	18056613	-	start	355	OverlapStart		ENSMUSG00000086340.1	1810059C17Rik	any_promoter	1.06207	1
5825	chr2	18672437	18672452	NR2F1_MA1537.1	7.8748	+	chr2	18671811	18673029	Embryo	gene	18672383	18676231	+	start	37	OverlapStart		ENSMUSG00000051154.11	Commd3	any_promoter	2.21383	1
5826	chr2	18767468	18767483	NR2F1_MA1537.1	5.95448	+	chr2	18766650	18767606	Embryo	gene	18742714	18760862	-	start	6266	Upstream		ENSMUSG00000092353.1	Gm20539	any_promoter	0.39001	0
5827	chr2	18801661	18801676	NR2F1_MA1537.1	6.10438	+	chr2	18800841	18801760	Embryo	gene	18799244	18801818	-	start	518	PeakInsideFeature		ENSMUSG00000097638.1	Carlr	any_promoter	0.1595	0
5828	chr2	19199033	19199048	NR2F1_MA1537.1	6.20155	+	chr2	19198465	19199732	Embryo	gene	19199301	19310241	+	start	203	OverlapStart		ENSMUSG00000037683.14	Armc3	any_promoter	0.30484	0
5829	chr2	19372098	19372113	NR2F1_MA1537.1	4.61248	-	chr2	19371383	19372413	Embryo	gene	19371439	19394976	+	start	459	OverlapStart		ENSMUSG00000023094.14	Msrb2	any_promoter	0.46419	0
5830	chr2	19414263	19414278	NR2F1_MA1537.1	4.4155	+	chr2	19414107	19415790	Embryo	gene	19428045	19430443	+	start	13097	Upstream		ENSMUSG00000109733.1	RP23-34E4.7	distal_enhancer	0.20307	0
5831	chr2	19445728	19445743	NR2F1_MA1537.1	4.60715	-	chr2	19444931	19446376	Embryo	gene	19445662	19447501	+	start	9	OverlapStart		ENSMUSG00000026735.2	Ptf1a	any_promoter	0.28217	0
5832	chr2	19910457	19910472	NR2F1_MA1537.1	5.61134	+	chr2	19909242	19910592	Embryo	gene	19909779	20810713	+	start	138	OverlapStart		ENSMUSG00000036617.16	Etl4	any_promoter	0.13629	0
5833	chr2	20167513	20167528	NR2F1_MA1537.1	4.85424	-	chr2	20167172	20168146	Embryo	gene	19909779	20810713	+	center	192587	PeakInsideFeature		ENSMUSG00000036617.16	Etl4	any_internal	0.1301	0
5834	chr2	20476261	20476276	NR2F1_MA1537.1	9.17878	+	chr2	20476173	20476887	Embryo	gene	19909779	20810713	+	center	116284	PeakInsideFeature		ENSMUSG00000036617.16	Etl4	any_internal	0.14618	0
5835	chr2	20546599	20546614	NR2F1_MA1537.1	4.45364	+	chr2	20546281	20548026	Embryo	gene	19909779	20810713	+	center	186907	PeakInsideFeature		ENSMUSG00000036617.16	Etl4	any_internal	0.29122	0
5836	chr2	20883416	20883431	NR2F1_MA1537.1	8.3133	-	chr2	20882945	20883664	Embryo	gene	20847918	20968881	-	center	25095	PeakInsideFeature		ENSMUSG00000036591.15	Arhgap21	any_internal	0.12327	0
5837	chr2	20943958	20943973	NR2F1_MA1537.1	11.4598	-	chr2	20942991	20944616	Embryo	gene	20847918	20968881	-	start	25078	PeakInsideFeature		ENSMUSG00000036591.15	Arhgap21	any_internal	0.1396	0
5838	chr2	20962169	20962184	NR2F1_MA1537.1	4.82027	+	chr2	20961939	20962621	Embryo	gene	20969053	20969997	+	start	6773	Upstream		ENSMUSG00000075514.4	Gm13375	any_promoter	0.12363	0
5839	chr2	20968784	20968799	NR2F1_MA1537.1	8.18489	+	chr2	20968120	20970152	Embryo	gene	20969053	20969997	+	start	83	FeatureInsidePeak		ENSMUSG00000075514.4	Gm13375	any_promoter	0.86064	1
5840	chr2	21116374	21116389	NR2F1_MA1537.1	7.14089	-	chr2	21116096	21116928	Embryo	gene	21097098	21120659	+	end	4147	PeakInsideFeature		ENSMUSG00000087219.1	Gm13376	any_internal	0.11614	0
5841	chr2	21205278	21205293	NR2F1_MA1537.1	8.14604	-	chr2	21205023	21206405	Embryo	gene	21205723	21215009	+	start	9	OverlapStart		ENSMUSG00000048550.17	Thnsl1	any_promoter	0.7394	0
5842	chr2	21368498	21368513	NR2F1_MA1537.1	5.09493	-	chr2	21367122	21369137	Embryo	gene	21367541	21830547	+	start	588	OverlapStart		ENSMUSG00000045967.11	Gpr158	any_promoter	0.16101	0
5843	chr2	21918327	21918342	NR2F1_MA1537.1	5.88033	-	chr2	21917623	21918872	Embryo												1.74384	1
5844	chr2	21958438	21958453	NR2F1_MA1537.1	5.18263	+	chr2	21958145	21959104	Embryo												0.29778	0
5845	chr2	22620815	22620830	NR2F1_MA1537.1	4.40358	+	chr2	22620624	22620871	Embryo	gene	22622204	22693874	+	start	1457	Upstream		ENSMUSG00000026787.3	Gad2	any_promoter	0.42991	0
5846	chr2	23068589	23068604	NR2F1_MA1537.1	6.44658	-	chr2	23067735	23069648	Embryo	gene	23068167	23114510	+	start	524	OverlapStart		ENSMUSG00000026781.15	Acbd5	any_promoter	0.95454	1
5847	chr2	24047720	24047735	NR2F1_MA1537.1	5.31184	-	chr2	24047562	24047986	Embryo	gene	24002909	24049394	-	start	1620	PeakInsideFeature		ENSMUSG00000026986.14	Hnmt	any_internal	0.11763	0
5848	chr2	24408516	24408531	NR2F1_MA1537.1	5.58749	-	chr2	24408195	24408550	Embryo	gene	24367579	24414954	+	end	6582	PeakInsideFeature		ENSMUSG00000026979.16	Psd4	any_internal	0.12743	0
5849	chr2	24503232	24503247	NR2F1_MA1537.1	12.68	-	chr2	24503009	24503675	Embryo	gene	24494067	24495011	+	end	8331	Downstream		ENSMUSG00000082307.3	Gm13418	distal_enhancer	0.16858	0
5850	chr2	24521072	24521087	NR2F1_MA1537.1	5.81137	+	chr2	24520910	24522273	Embryo	gene	24545491	24566697	-	end	23900	Downstream		ENSMUSG00000085330.1	Gm13417	distal_enhancer	0.25017	0
5851	chr2	24755414	24755429	NR2F1_MA1537.1	7.70868	+	chr2	24755046	24755531	Embryo	gene	24603886	24763152	-	start	7864	PeakInsideFeature		ENSMUSG00000004113.18	Cacna1b	any_internal	0.19461	0
5852	chr2	24762712	24762727	NR2F1_MA1537.1	6.17612	-	chr2	24761718	24763590	Embryo	gene	24603886	24763152	-	start	498	OverlapStart		ENSMUSG00000004113.18	Cacna1b	any_promoter	0.51312	0
5853	chr2	24919143	24919158	NR2F1_MA1537.1	7.27186	+	chr2	24918910	24920100	Embryo	gene	24789927	24919614	-	start	109	OverlapStart		ENSMUSG00000036893.17	Ehmt1	any_promoter	0.36076	0
5854	chr2	24919781	24919796	NR2F1_MA1537.1	5.27205	+	chr2	24918910	24920100	Embryo	gene	24789927	24919614	-	start	109	OverlapStart		ENSMUSG00000036893.17	Ehmt1	any_promoter	0.76063	1
5855	chr2	24975576	24975591	NR2F1_MA1537.1	7.56053	-	chr2	24974622	24976175	Embryo	gene	24974116	24975098	-	start	300	OverlapStart		ENSMUSG00000036850.4	Mrpl41	any_promoter	0.39078	0
5856	chr2	25054736	25054751	NR2F1_MA1537.1	5.24131	-	chr2	25053908	25055839	Embryo	gene	25055108	25055175	-	start	302	FeatureInsidePeak		ENSMUSG00000092845.1	Gm24328	any_promoter	0.38115	0
5857	chr2	25099540	25099555	NR2F1_MA1537.1	8.88998	+	chr2	25098859	25100000	Embryo	gene	25085666	25095149	-	start	4280	Upstream		ENSMUSG00000036805.13	Noxa1	any_promoter	0.15283	0
5858	chr2	25242676	25242691	NR2F1_MA1537.1	12.103	+	chr2	25240429	25242701	Embryo	gene	25242254	25244262	+	start	689	OverlapStart		ENSMUSG00000044628.4	Rnf208	any_promoter	0.19505	0
5859	chr2	25356225	25356240	NR2F1_MA1537.1	6.09598	-	chr2	25355880	25356934	Embryo	gene	25352275	25356359	-	start	48	OverlapStart		ENSMUSG00000026958.13	Dpp7	any_promoter	0.42755	0
5860	chr2	25460260	25460275	NR2F1_MA1537.1	12.9782	+	chr2	25460196	25461627	Embryo	gene	25455140	25461094	-	start	183	OverlapStart		ENSMUSG00000047617.11	BC029214	any_promoter	0.39262	0
5861	chr2	25500289	25500304	NR2F1_MA1537.1	5.71382	+	chr2	25500036	25501326	Embryo	gene	25500749	25505471	+	start	68	OverlapStart		ENSMUSG00000015095.12	Fbxw5	any_promoter	0.30753	0
5862	chr2	25500444	25500459	NR2F1_MA1537.1	7.3045	-	chr2	25500036	25501326	Embryo	gene	25500749	25505471	+	start	68	OverlapStart		ENSMUSG00000015095.12	Fbxw5	any_promoter	0.4007	0
5863	chr2	25558229	25558244	NR2F1_MA1537.1	10.0694	+	chr2	25557214	25558528	Embryo	gene	25557846	25562082	+	start	25	OverlapStart		ENSMUSG00000015092.9	Edf1	any_promoter	0.43501	0
5864	chr2	25581268	25581283	NR2F1_MA1537.1	5.57993	+	chr2	25581077	25581958	Embryo	gene	25575415	25581757	-	start	240	OverlapStart		ENSMUSG00000029419.8	Gm996	any_promoter	0.23639	0
5865	chr2	26091434	26091449	NR2F1_MA1537.1	5.07264	+	chr2	26091199	26092579	Embryo	gene	26055534	26123220	-	center	2512	PeakInsideFeature		ENSMUSG00000026932.14	Nacc2	any_internal	0.29668	0
5866	chr2	26133434	26133449	NR2F1_MA1537.1	6.16291	+	chr2	26132703	26133650	Embryo	gene	26138545	26139543	+	start	5369	Upstream		ENSMUSG00000087595.1	1810012K08Rik	any_promoter	0.28513	0
5867	chr2	26133556	26133571	NR2F1_MA1537.1	5.66254	+	chr2	26132703	26133650	Embryo	gene	26138545	26139543	+	start	5369	Upstream		ENSMUSG00000087595.1	1810012K08Rik	any_promoter	0.23573	0
5868	chr2	26206459	26206474	NR2F1_MA1537.1	5.16772	-	chr2	26206284	26206670	Embryo	gene	26206701	26209283	+	start	224	Upstream		ENSMUSG00000098977.1	Gm27196	any_promoter	0.12523	0
5869	chr2	26227838	26227853	NR2F1_MA1537.1	4.99382	+	chr2	26227786	26228206	Embryo	gene	26208636	26237525	-	center	4916	PeakInsideFeature		ENSMUSG00000036327.18	Qsox2	any_internal	0.1634	0
5870	chr2	26237373	26237388	NR2F1_MA1537.1	12.7296	-	chr2	26236771	26237822	Embryo	gene	26208636	26237525	-	start	229	OverlapStart		ENSMUSG00000036327.18	Qsox2	any_promoter	0.48905	0
5871	chr2	26316204	26316219	NR2F1_MA1537.1	5.06384	+	chr2	26315085	26316493	Embryo	gene	26315514	26348237	+	start	275	OverlapStart		ENSMUSG00000026930.15	Gpsm1	any_promoter	0.26785	0
5872	chr2	26486406	26486421	NR2F1_MA1537.1	5.81923	-	chr2	26485289	26486526	Embryo	gene	26457902	26516663	-	center	1375	PeakInsideFeature		ENSMUSG00000026923.15	Notch1	any_internal	0.22334	0
5873	chr2	26533425	26533440	NR2F1_MA1537.1	5.53167	+	chr2	26533330	26533582	Embryo	gene	26457902	26516663	-	start	16793	Upstream		ENSMUSG00000026923.15	Notch1	distal_enhancer	0.1161	0
5874	chr2	26535621	26535636	NR2F1_MA1537.1	10.5006	+	chr2	26535606	26536037	Embryo	gene	26457902	26516663	-	start	19158	Upstream		ENSMUSG00000026923.15	Notch1	distal_enhancer	0.17405	0
5875	chr2	26536013	26536028	NR2F1_MA1537.1	5.82616	+	chr2	26535606	26536037	Embryo	gene	26457902	26516663	-	start	19158	Upstream		ENSMUSG00000026923.15	Notch1	distal_enhancer	0.16044	0
5876	chr2	26573704	26573719	NR2F1_MA1537.1	5.90748	-	chr2	26573420	26574019	Embryo	gene	26580013	26593120	+	start	6294	Upstream		ENSMUSG00000026921.18	Egfl7	any_promoter	0.17713	0
5877	chr2	26587027	26587042	NR2F1_MA1537.1	5.27188	+	chr2	26586299	26587314	Embryo	gene	26586638	26635634	+	start	168	OverlapStart		ENSMUSG00000092356.1	Gm20532	any_promoter	0.17319	0
5878	chr2	26933106	26933121	NR2F1_MA1537.1	8.42784	+	chr2	26932803	26934244	Embryo	gene	26920039	26933928	-	start	405	OverlapStart		ENSMUSG00000014867.9	Surf4	any_promoter	0.45669	0
5879	chr2	27009797	27009812	NR2F1_MA1537.1	4.85731	+	chr2	27009331	27010502	Embryo	gene	27009925	27021089	+	start	9	OverlapStart		ENSMUSG00000015488.14	Cacfd1	any_promoter	0.79556	1
5880	chr2	27301471	27301486	NR2F1_MA1537.1	7.06596	+	chr2	27301050	27302180	Embryo	gene	27262103	27427033	-	end	39512	PeakInsideFeature		ENSMUSG00000009621.18	Vav2	any_internal	0.26284	0
5881	chr2	27301816	27301831	NR2F1_MA1537.1	5.5888	+	chr2	27301050	27302180	Embryo	gene	27262103	27427033	-	end	39512	PeakInsideFeature		ENSMUSG00000009621.18	Vav2	any_internal	0.20357	0
5882	chr2	27699566	27699581	NR2F1_MA1537.1	8.222	+	chr2	27699469	27699966	Embryo	gene	27676439	27762957	+	center	19981	PeakInsideFeature		ENSMUSG00000015846.14	Rxra	any_internal	0.17325	0
5883	chr2	28193678	28193693	NR2F1_MA1537.1	8.11445	+	chr2	28192456	28194086	Embryo	gene	28192991	28230736	+	start	280	OverlapStart		ENSMUSG00000026833.18	Olfm1	any_promoter	0.17513	0
5884	chr2	28467872	28467887	NR2F1_MA1537.1	7.37334	+	chr2	28467827	28468542	Embryo	gene	28468065	28471178	+	start	119	OverlapStart		ENSMUSG00000035772.11	Mrps2	any_promoter	0.24533	0
5885	chr2	28513760	28513775	NR2F1_MA1537.1	5.61046	+	chr2	28512901	28514098	Embryo	gene	28513124	28553081	+	start	375	OverlapStart		ENSMUSG00000026821.15	Ralgds	any_promoter	0.23387	0
5886	chr2	28525924	28525939	NR2F1_MA1537.1	5.2991	-	chr2	28525238	28526036	Embryo	gene	28513124	28553081	+	center	7465	PeakInsideFeature		ENSMUSG00000026821.15	Ralgds	any_internal	0.27624	0
5887	chr2	28547960	28547975	NR2F1_MA1537.1	7.54135	-	chr2	28547689	28547976	Embryo	gene	28513124	28553081	+	end	5249	PeakInsideFeature		ENSMUSG00000026821.15	Ralgds	any_internal	0.31446	0
5888	chr2	29465814	29465829	NR2F1_MA1537.1	6.12255	-	chr2	29465150	29466206	Embryo	gene	29346818	29524793	+	center	29873	PeakInsideFeature		ENSMUSG00000026799.15	Med27	any_internal	0.2286	0
5889	chr2	29745097	29745112	NR2F1_MA1537.1	6.46336	-	chr2	29745049	29745302	Embryo	gene	29738334	29738665	-	start	6510	Upstream		ENSMUSG00000048316.3	Gm9823	any_promoter	0.12432	0
5890	chr2	29802312	29802327	NR2F1_MA1537.1	4.90693	-	chr2	29802194	29803322	Embryo	gene	29802633	29817522	+	start	125	OverlapStart		ENSMUSG00000059316.2	Slc27a4	any_promoter	0.32902	0
5891	chr2	29827360	29827375	NR2F1_MA1537.1	5.28156	+	chr2	29826612	29827814	Embryo	gene	29820074	29845002	+	center	5325	PeakInsideFeature		ENSMUSG00000069020.9	Urm1	any_internal	0.63726	0
5892	chr2	29869349	29869364	NR2F1_MA1537.1	6.16579	-	chr2	29868942	29870423	Embryo	gene	29869163	29882840	+	start	519	OverlapStart		ENSMUSG00000039787.13	Cercam	any_promoter	0.41624	0
5893	chr2	29870275	29870290	NR2F1_MA1537.1	6.34234	+	chr2	29868942	29870423	Embryo	gene	29869163	29882840	+	start	519	OverlapStart		ENSMUSG00000039787.13	Cercam	any_promoter	0.16148	0
5894	chr2	29890437	29890452	NR2F1_MA1537.1	4.5821	-	chr2	29889085	29890865	Embryo	gene	29889220	29931746	+	start	755	OverlapStart		ENSMUSG00000026790.19	Odf2	any_promoter	0.57018	0
5895	chr2	30077469	30077484	NR2F1_MA1537.1	6.73142	+	chr2	30077272	30078501	Embryo	gene	30077683	30091022	+	start	203	OverlapStart		ENSMUSG00000026785.14	Pkn3	any_promoter	0.14586	0
5896	chr2	30085089	30085104	NR2F1_MA1537.1	4.88843	-	chr2	30084694	30085193	Embryo	gene	30077683	30091022	+	center	591	PeakInsideFeature		ENSMUSG00000026785.14	Pkn3	any_internal	0.10146	0
5897	chr2	30392363	30392378	NR2F1_MA1537.1	4.86071	+	chr2	30391890	30393151	Embryo	gene	30392253	30400529	+	start	267	OverlapStart		ENSMUSG00000026856.14	Dolpp1	any_promoter	3.39533	1
5898	chr2	30415443	30415458	NR2F1_MA1537.1	5.54129	+	chr2	30415194	30416698	Embryo	gene	30416038	30447806	+	start	92	OverlapStart		ENSMUSG00000039515.11	Ppp2r4	any_promoter	0.26989	0
5899	chr2	30554107	30554122	NR2F1_MA1537.1	6.14029	-	chr2	30553838	30554676	Embryo	gene	30534728	30539022	+	end	15235	Downstream		ENSMUSG00000085275.1	Gm14487	distal_enhancer	0.58944	0
5900	chr2	30595082	30595097	NR2F1_MA1537.1	4.52055	-	chr2	30594640	30595590	Embryo	gene	30595039	30608943	+	start	76	OverlapStart		ENSMUSG00000047363.4	Cstad	any_promoter	0.64481	0
5901	chr2	30629442	30629457	NR2F1_MA1537.1	5.55607	-	chr2	30629118	30629801	Embryo	gene	30629654	30689210	+	start	195	OverlapStart		ENSMUSG00000086405.1	9330198N18Rik	any_promoter	0.12436	0
5902	chr2	30647901	30647916	NR2F1_MA1537.1	9.87662	+	chr2	30646930	30648062	Embryo	gene	30629654	30689210	+	center	11936	PeakInsideFeature		ENSMUSG00000086405.1	9330198N18Rik	any_internal	0.35061	0
5903	chr2	30659271	30659286	NR2F1_MA1537.1	10.1479	+	chr2	30657710	30659547	Embryo	gene	30658467	30678011	-	end	161	OverlapEnd		ENSMUSG00000087268.1	Gm14486	any_internal	0.23026	0
5904	chr2	30659300	30659315	NR2F1_MA1537.1	6.76444	+	chr2	30657710	30659547	Embryo	gene	30658467	30678011	-	end	161	OverlapEnd		ENSMUSG00000087268.1	Gm14486	any_internal	0.15444	0
5905	chr2	30659341	30659356	NR2F1_MA1537.1	4.69562	+	chr2	30657710	30659547	Embryo	gene	30658467	30678011	-	end	161	OverlapEnd		ENSMUSG00000087268.1	Gm14486	any_internal	0.33501	0
5906	chr2	30692706	30692721	NR2F1_MA1537.1	7.2314	+	chr2	30692090	30693971	Embryo	gene	30629654	30689210	+	end	3820	Downstream		ENSMUSG00000086405.1	9330198N18Rik	distal_enhancer	0.53624	0
5907	chr2	30700260	30700275	NR2F1_MA1537.1	8.7277	+	chr2	30699344	30700306	Embryo	gene	30629654	30689210	+	end	10615	Downstream		ENSMUSG00000086405.1	9330198N18Rik	distal_enhancer	0.23673	0
5908	chr2	30718591	30718606	NR2F1_MA1537.1	13.7318	-	chr2	30718173	30719355	Embryo	gene	30721209	30721293	+	start	2445	Upstream		ENSMUSG00000093091.1	Mir3089	any_promoter	0.46165	0
5909	chr2	30718822	30718837	NR2F1_MA1537.1	9.86882	-	chr2	30718173	30719355	Embryo	gene	30721209	30721293	+	start	2445	Upstream		ENSMUSG00000093091.1	Mir3089	any_promoter	0.2487	0
5910	chr2	30719102	30719117	NR2F1_MA1537.1	4.48685	-	chr2	30718173	30719355	Embryo	gene	30721209	30721293	+	start	2445	Upstream		ENSMUSG00000093091.1	Mir3089	any_promoter	0.57042	0
5911	chr2	30725519	30725534	NR2F1_MA1537.1	5.61004	+	chr2	30725495	30726320	Embryo	gene	30713146	30720057	-	start	5850	Upstream		ENSMUSG00000075416.5	Gm14488	any_promoter	0.18033	0
5912	chr2	30738262	30738277	NR2F1_MA1537.1	10.1935	-	chr2	30737620	30738486	Embryo	gene	30721209	30721293	+	end	16760	Downstream		ENSMUSG00000093091.1	Mir3089	distal_enhancer	0.10367	0
5913	chr2	30967474	30967489	NR2F1_MA1537.1	5.61814	-	chr2	30967422	30968483	Embryo	gene	30960626	30967933	-	start	19	OverlapStart		ENSMUSG00000026849.18	Tor1a	any_promoter	0.30791	0
5914	chr2	30982245	30982260	NR2F1_MA1537.1	8.19664	-	chr2	30981570	30982859	Embryo	gene	30972176	30982201	-	start	13	OverlapStart		ENSMUSG00000026851.9	BC005624	any_promoter	2.60653	1
5915	chr2	31152300	31152315	NR2F1_MA1537.1	6.66976	-	chr2	31151990	31152849	Embryo	gene	31152315	31218775	+	start	104	OverlapStart		ENSMUSG00000000194.13	Gpr107	any_promoter	0.53612	0
5916	chr2	31246685	31246700	NR2F1_MA1537.1	5.01145	+	chr2	31245091	31247337	Embryo	gene	31245822	31295989	+	start	392	OverlapStart		ENSMUSG00000062661.6	Ncs1	any_promoter	0.33025	0
5917	chr2	31256745	31256760	NR2F1_MA1537.1	6.77888	-	chr2	31256736	31256968	Embryo	gene	31245822	31295989	+	start	11030	PeakInsideFeature		ENSMUSG00000062661.6	Ncs1	any_internal	0.22351	0
5918	chr2	31264412	31264427	NR2F1_MA1537.1	4.75035	-	chr2	31263753	31264454	Embryo	gene	31245822	31295989	+	center	6802	PeakInsideFeature		ENSMUSG00000062661.6	Ncs1	any_internal	0.36946	0
5919	chr2	31499409	31499424	NR2F1_MA1537.1	4.41067	+	chr2	31499355	31500610	Embryo	gene	31470206	31520672	+	center	4543	PeakInsideFeature		ENSMUSG00000076441.9	Ass1	any_internal	0.14449	0
5920	chr2	31828563	31828578	NR2F1_MA1537.1	4.85472	-	chr2	31827918	31828893	Embryo	gene	31813289	31846005	-	center	1242	PeakInsideFeature		ENSMUSG00000026841.7	Fibcd1	any_internal	0.18691	0
5921	chr2	31962164	31962179	NR2F1_MA1537.1	13.252	-	chr2	31962115	31963435	Embryo	gene	31961689	31962547	-	start	228	OverlapStart		ENSMUSG00000085737.1	Gm13442	any_promoter	0.12548	0
5922	chr2	32084953	32084968	NR2F1_MA1537.1	9.77116	-	chr2	32084173	32085007	Embryo	gene	32050054	32084857	-	start	267	OverlapStart		ENSMUSG00000050592.8	Fam78a	any_promoter	0.18097	0
5923	chr2	32096547	32096562	NR2F1_MA1537.1	7.70602	+	chr2	32095288	32096598	Embryo	gene	32095527	32110820	+	start	416	OverlapStart		ENSMUSG00000051373.5	Plpp7	any_promoter	0.15937	0
5924	chr2	32151309	32151324	NR2F1_MA1537.1	4.50725	+	chr2	32150641	32152309	Embryo	gene	32151081	32234537	+	start	394	OverlapStart		ENSMUSG00000039262.16	Prrc2b	any_promoter	0.40886	0
5925	chr2	32174341	32174356	NR2F1_MA1537.1	4.93149	-	chr2	32174168	32174738	Embryo	gene	32151081	32234537	+	center	18356	PeakInsideFeature		ENSMUSG00000039262.16	Prrc2b	any_internal	0.10725	0
5926	chr2	32288414	32288429	NR2F1_MA1537.1	6.08378	-	chr2	32287494	32288863	Embryo	gene	32278815	32288075	-	start	103	OverlapStart		ENSMUSG00000044627.11	Swi5	any_promoter	0.35947	0
5927	chr2	32323083	32323098	NR2F1_MA1537.1	4.77589	-	chr2	32322859	32323650	Embryo	gene	32308470	32353338	-	center	7650	PeakInsideFeature		ENSMUSG00000026825.17	Dnm1	any_internal	0.29811	0
5928	chr2	32352214	32352229	NR2F1_MA1537.1	6.06458	+	chr2	32352066	32353668	Embryo	gene	32308470	32353338	-	start	471	OverlapStart		ENSMUSG00000026825.17	Dnm1	any_promoter	0.25574	0
5929	chr2	32362784	32362799	NR2F1_MA1537.1	7.26546	-	chr2	32362776	32363764	Embryo	gene	32308470	32353338	-	start	9932	Upstream		ENSMUSG00000026825.17	Dnm1	any_promoter	0.1053	0
5930	chr2	32424190	32424205	NR2F1_MA1537.1	4.91209	+	chr2	32423785	32424334	Embryo	gene	32414486	32451445	-	center	8906	PeakInsideFeature		ENSMUSG00000026819.15	Slc25a25	any_internal	0.25639	0
5931	chr2	32742351	32742366	NR2F1_MA1537.1	5.8214	-	chr2	32740986	32742900	Embryo	gene	32732619	32741016	-	start	927	OverlapStart		ENSMUSG00000009551.2	6330409D20Rik	any_promoter	0.93745	1
5932	chr2	32742585	32742600	NR2F1_MA1537.1	4.47189	+	chr2	32740986	32742900	Embryo	gene	32732619	32741016	-	start	927	OverlapStart		ENSMUSG00000009551.2	6330409D20Rik	any_promoter	0.49999	0
5933	chr2	32742748	32742763	NR2F1_MA1537.1	5.96424	+	chr2	32740986	32742900	Embryo	gene	32732619	32741016	-	start	927	OverlapStart		ENSMUSG00000009551.2	6330409D20Rik	any_promoter	0.22664	0
5934	chr2	32775223	32775238	NR2F1_MA1537.1	14.5694	-	chr2	32775103	32776391	Embryo	gene	32775785	32777597	+	start	38	OverlapStart		ENSMUSG00000053746.8	Ptrh1	any_promoter	0.32587	0
5935	chr2	33014970	33014985	NR2F1_MA1537.1	6.16716	+	chr2	33014928	33015195	Embryo	gene	32986223	33131654	-	end	28838	PeakInsideFeature		ENSMUSG00000038860.15	Garnl3	any_internal	0.14844	0
5936	chr2	33130837	33130852	NR2F1_MA1537.1	6.53177	-	chr2	33129873	33132084	Embryo	gene	32986223	33131654	-	start	676	OverlapStart		ENSMUSG00000038860.15	Garnl3	any_promoter	0.74878	1
5937	chr2	33171287	33171302	NR2F1_MA1537.1	5.55035	-	chr2	33170819	33171528	Embryo	gene	33177901	33181881	+	start	6728	Upstream		ENSMUSG00000085087.1	Gm13528	any_promoter	0.13835	0
5938	chr2	33216450	33216465	NR2F1_MA1537.1	5.97733	+	chr2	33215592	33216737	Embryo	gene	33216068	33247717	+	start	96	OverlapStart		ENSMUSG00000004105.8	Angptl2	any_promoter	0.22487	0
5939	chr2	33317070	33317085	NR2F1_MA1537.1	4.82073	+	chr2	33316633	33317310	Embryo	gene	33323170	33323437	+	start	6199	Upstream		ENSMUSG00000082844.1	Gm13537	any_promoter	0.12058	0
5940	chr2	33317168	33317183	NR2F1_MA1537.1	5.41548	-	chr2	33316633	33317310	Embryo	gene	33323170	33323437	+	start	6199	Upstream		ENSMUSG00000082844.1	Gm13537	any_promoter	0.1479	0
5941	chr2	33365746	33365761	NR2F1_MA1537.1	10.0667	-	chr2	33365310	33366331	Embryo	gene	33362993	33363046	-	start	2774	Upstream		ENSMUSG00000093138.1	Gm25998	any_promoter	0.19185	0
5942	chr2	33370981	33370996	NR2F1_MA1537.1	4.69304	-	chr2	33370474	33372155	Embryo	gene	33133416	33371486	-	start	172	OverlapStart		ENSMUSG00000038831.16	Ralgps1	any_promoter	0.25372	0
5943	chr2	33430952	33430967	NR2F1_MA1537.1	5.05201	+	chr2	33430636	33431745	Embryo	gene	33406107	33431324	-	start	134	OverlapStart		ENSMUSG00000068966.10	Zbtb34	any_promoter	0.20687	0
5944	chr2	33468025	33468040	NR2F1_MA1537.1	5.3532	+	chr2	33467865	33469013	Embryo	gene	33450286	33468559	-	start	120	OverlapStart		ENSMUSG00000026788.13	Zbtb43	any_promoter	0.14607	0
5945	chr2	33544759	33544774	NR2F1_MA1537.1	5.19171	+	chr2	33543182	33544971	Embryo	gene	33560964	33640511	-	end	16888	Downstream		ENSMUSG00000038765.13	Lmx1b	distal_enhancer	0.14284	0
5946	chr2	33713473	33713488	NR2F1_MA1537.1	6.0672	-	chr2	33713358	33714173	Embryo	gene	33716360	33718899	-	end	2595	Downstream		ENSMUSG00000085463.1	9430024E24Rik	distal_enhancer	0.15167	0
5947	chr2	33821586	33821601	NR2F1_MA1537.1	4.49385	+	chr2	33821405	33822426	Embryo	gene	33729952	33887946	-	center	12966	PeakInsideFeature		ENSMUSG00000038740.9	Mvb12b	any_internal	0.1424	0
5948	chr2	33886698	33886713	NR2F1_MA1537.1	5.47852	+	chr2	33886451	33888171	Embryo	gene	33729952	33887946	-	start	635	OverlapStart		ENSMUSG00000038740.9	Mvb12b	any_promoter	0.13071	0
5949	chr2	33888058	33888073	NR2F1_MA1537.1	4.93311	-	chr2	33886451	33888171	Embryo	gene	33729952	33887946	-	start	635	OverlapStart		ENSMUSG00000038740.9	Mvb12b	any_promoter	0.21511	0
5950	chr2	34372868	34372883	NR2F1_MA1537.1	4.45604	-	chr2	34371856	34373513	Embryo	gene	34171456	34373142	-	start	458	OverlapStart		ENSMUSG00000038718.15	Pbx3	any_promoter	1.20024	1
5951	chr2	34771800	34771815	NR2F1_MA1537.1	10.3021	+	chr2	34771435	34772662	Embryo	gene	34771969	34777547	+	start	79	OverlapStart		ENSMUSG00000026864.13	Hspa5	any_promoter	2.20786	1
5952	chr2	34993596	34993611	NR2F1_MA1537.1	5.62597	-	chr2	34992958	34994327	Embryo	gene	34993972	35013446	+	start	330	OverlapStart		ENSMUSG00000085599.1	Gm13449	any_promoter	0.15503	0
5953	chr2	35110088	35110103	NR2F1_MA1537.1	8.06125	+	chr2	35108805	35110136	Embryo	gene	35109491	35178822	+	start	21	OverlapStart		ENSMUSG00000057110.15	Cntrl	any_promoter	0.13723	0
5954	chr2	35270721	35270736	NR2F1_MA1537.1	4.67992	+	chr2	35270452	35271172	Embryo	gene	35280389	35282010	+	start	9577	Upstream		ENSMUSG00000106961.1	Gm43128	any_promoter	0.19591	0
5955	chr2	35298235	35298250	NR2F1_MA1537.1	4.71343	-	chr2	35297774	35298406	Embryo	gene	35256379	35307892	+	end	9802	PeakInsideFeature		ENSMUSG00000026879.14	Gsn	any_internal	0.10761	0
5956	chr2	35662177	35662192	NR2F1_MA1537.1	5.07995	-	chr2	35660743	35662578	Embryo	gene	35558265	35730994	+	center	17031	PeakInsideFeature		ENSMUSG00000026883.17	Dab2ip	any_internal	0.57986	0
5957	chr2	35906098	35906113	NR2F1_MA1537.1	14.6952	-	chr2	35905944	35906826	Embryo	gene	35751240	35979913	-	center	40809	PeakInsideFeature		ENSMUSG00000026885.13	Ttll11	any_internal	0.31205	0
5958	chr2	36010719	36010734	NR2F1_MA1537.1	4.67956	+	chr2	36010662	36012403	Embryo	gene	36036325	36049406	-	end	24793	Downstream		ENSMUSG00000026895.7	Ndufa8	distal_enhancer	0.23654	0
5959	chr2	36011301	36011316	NR2F1_MA1537.1	5.98806	+	chr2	36010662	36012403	Embryo	gene	36036325	36049406	-	end	24793	Downstream		ENSMUSG00000026895.7	Ndufa8	distal_enhancer	0.22926	0
5960	chr2	36091280	36091295	NR2F1_MA1537.1	4.51814	-	chr2	36090910	36091781	Embryo	gene	36087355	36087498	-	start	3847	Upstream		ENSMUSG00000098312.1	Gm27953	any_promoter	0.1769	0
5961	chr2	37723191	37723206	NR2F1_MA1537.1	6.7294	+	chr2	37723153	37724014	Embryo	gene	37483227	37703859	-	start	19724	Upstream		ENSMUSG00000026915.16	Strbp	distal_enhancer	0.16076	0
5962	chr2	37723269	37723284	NR2F1_MA1537.1	7.26715	+	chr2	37723153	37724014	Embryo	gene	37483227	37703859	-	start	19724	Upstream		ENSMUSG00000026915.16	Strbp	distal_enhancer	0.14175	0
5963	chr2	37758093	37758108	NR2F1_MA1537.1	5.6532	-	chr2	37757737	37758197	Embryo	gene	37776248	37799103	+	start	18281	Upstream		ENSMUSG00000035403.10	Crb2	distal_enhancer	0.11958	0
5964	chr2	37788549	37788564	NR2F1_MA1537.1	4.82505	-	chr2	37788314	37789048	Embryo	gene	37776248	37799103	+	center	1006	PeakInsideFeature		ENSMUSG00000035403.10	Crb2	any_internal	0.19469	0
5965	chr2	37926112	37926127	NR2F1_MA1537.1	4.57597	-	chr2	37925487	37926350	Embryo	gene	37798990	38287390	-	center	117272	PeakInsideFeature		ENSMUSG00000035392.17	Dennd1a	any_internal	0.06335	0
5966	chr2	37970490	37970505	NR2F1_MA1537.1	6.38209	-	chr2	37969760	37970621	Embryo	gene	37798990	38287390	-	center	73000	PeakInsideFeature		ENSMUSG00000035392.17	Dennd1a	any_internal	0.11786	0
5967	chr2	38112046	38112061	NR2F1_MA1537.1	8.50826	+	chr2	38111370	38112517	Embryo	gene	38104431	38107296	-	start	4647	Upstream		ENSMUSG00000107529.1	Gm44291	any_promoter	0.19705	0
5968	chr2	38287547	38287562	NR2F1_MA1537.1	4.88629	-	chr2	38286613	38287754	Embryo	gene	37798990	38287390	-	start	207	OverlapStart		ENSMUSG00000035392.17	Dennd1a	any_promoter	0.42823	0
5969	chr2	38348525	38348540	NR2F1_MA1537.1	5.48746	-	chr2	38347859	38348554	Embryo	gene	38347356	38348316	-	start	110	OverlapStart		ENSMUSG00000098383.1	Gm27197	any_promoter	0.42279	0
5970	chr2	38351483	38351498	NR2F1_MA1537.1	8.29437	-	chr2	38350407	38351735	Embryo	gene	38347356	38348316	-	start	2755	Upstream		ENSMUSG00000098383.1	Gm27197	any_promoter	0.329	0
5971	chr2	38375884	38375899	NR2F1_MA1537.1	5.68657	+	chr2	38375714	38376314	Embryo	gene	38339280	38369733	+	end	6281	Downstream		ENSMUSG00000000247.11	Lhx2	distal_enhancer	0.17934	0
5972	chr2	38460727	38460742	NR2F1_MA1537.1	5.56477	-	chr2	38460375	38461668	Embryo	gene	38424001	38455851	+	end	5170	Downstream		ENSMUSG00000085950.1	Gm13589	distal_enhancer	0.16294	0
5973	chr2	38579085	38579100	NR2F1_MA1537.1	9.8816	-	chr2	38578783	38579822	Embryo	gene	38511642	38594606	+	end	15304	PeakInsideFeature		ENSMUSG00000026749.11	Nek6	any_internal	0.16274	0
5974	chr2	38739320	38739335	NR2F1_MA1537.1	4.59531	+	chr2	38739314	38739983	Embryo	gene	38723369	38927688	-	end	16279	PeakInsideFeature		ENSMUSG00000063972.13	Nr6a1	any_internal	0.15378	0
5975	chr2	39483195	39483210	NR2F1_MA1537.1	9.8652	-	chr2	39482630	39483462	Embryo	gene	39524872	39525355	-	end	41826	Downstream		ENSMUSG00000081839.1	Gm13454	distal_enhancer	0.15245	0
5976	chr2	40332377	40332392	NR2F1_MA1537.1	5.45477	-	chr2	40332359	40333114	Embryo	gene	40298516	40298642	+	end	34094	Downstream		ENSMUSG00000088512.1	Gm24467	distal_enhancer	0.10522	0
5977	chr2	41509271	41509286	NR2F1_MA1537.1	4.77376	-	chr2	41509082	41509576	Embryo	gene	40595245	42653624	-	center	115105	PeakInsideFeature		ENSMUSG00000049252.17	Lrp1b	any_internal	0.17476	0
5978	chr2	44305018	44305033	NR2F1_MA1537.1	5.22739	-	chr2	44304453	44305628	Embryo	gene	43748823	44395953	+	end	90913	PeakInsideFeature		ENSMUSG00000049744.15	Arhgap15	any_internal	0.15404	0
5979	chr2	44926625	44926640	NR2F1_MA1537.1	4.42118	+	chr2	44926358	44927914	Embryo	gene	44564411	44927657	-	start	521	OverlapStart		ENSMUSG00000036890.13	Gtdc1	any_promoter	0.29387	0
5980	chr2	45356715	45356730	NR2F1_MA1537.1	6.56584	+	chr2	45356090	45357499	Embryo	gene	45357264	45404035	+	start	470	OverlapStart		ENSMUSG00000085591.1	Gm13479	any_promoter	0.54356	0
5981	chr2	45369680	45369695	NR2F1_MA1537.1	4.64	-	chr2	45369521	45369915	Embryo	gene	45357264	45404035	+	center	10931	PeakInsideFeature		ENSMUSG00000085591.1	Gm13479	any_internal	0.16463	0
5982	chr2	45369822	45369837	NR2F1_MA1537.1	6.65675	+	chr2	45369521	45369915	Embryo	gene	45357264	45404035	+	center	10931	PeakInsideFeature		ENSMUSG00000085591.1	Gm13479	any_internal	0.12089	0
5983	chr2	45435393	45435408	NR2F1_MA1537.1	7.16906	+	chr2	45435327	45435965	Embryo	gene	45357264	45404035	+	end	31611	Downstream		ENSMUSG00000085591.1	Gm13479	distal_enhancer	0.19562	0
5984	chr2	46444498	46444513	NR2F1_MA1537.1	5.40204	+	chr2	46443379	46444543	Embryo	gene	46419534	46442710	-	start	1251	Upstream		ENSMUSG00000086644.1	Gm13470	any_promoter	0.1147	0
5985	chr2	48027826	48027841	NR2F1_MA1537.1	6.48176	-	chr2	48027592	48027993	Embryo	gene	48062547	48457245	-	end	34755	Downstream		ENSMUSG00000086353.1	Gm13481	distal_enhancer	0.17708	0
5986	chr2	48627047	48627062	NR2F1_MA1537.1	7.00396	-	chr2	48626928	48627323	Embryo												0.12463	0
5987	chr2	48814324	48814339	NR2F1_MA1537.1	6.85341	+	chr2	48813179	48815060	Embryo	gene	48814108	48903269	+	start	11	OverlapStart		ENSMUSG00000052155.5	Acvr2a	any_promoter	0.88571	1
5988	chr2	49452445	49452460	NR2F1_MA1537.1	4.43211	+	chr2	49450902	49453130	Embryo	gene	49451485	49551948	+	start	531	OverlapStart		ENSMUSG00000069495.12	Epc2	any_promoter	0.71134	0
5989	chr2	49521873	49521888	NR2F1_MA1537.1	5.67132	-	chr2	49521723	49521923	Embryo	gene	49451485	49551948	+	center	20107	PeakInsideFeature		ENSMUSG00000069495.12	Epc2	any_internal	0.10066	0
5990	chr2	49569913	49569928	NR2F1_MA1537.1	5.74408	-	chr2	49569787	49570978	Embryo	gene	49451485	49551948	+	end	18434	Downstream		ENSMUSG00000069495.12	Epc2	distal_enhancer	0.41882	0
5991	chr2	49672249	49672264	NR2F1_MA1537.1	8.36428	+	chr2	49671562	49672987	Embryo	gene	49680498	49680976	+	start	8224	Upstream		ENSMUSG00000082879.1	Gm13525	any_promoter	0.22436	0
5992	chr2	49718513	49718528	NR2F1_MA1537.1	6.71075	-	chr2	49718473	49719245	Embryo	gene	49619297	49774778	+	center	21822	PeakInsideFeature		ENSMUSG00000026764.15	Kif5c	any_internal	0.1786	0
5993	chr2	49788237	49788252	NR2F1_MA1537.1	5.00773	+	chr2	49787326	49788273	Embryo	gene	49787687	49948849	+	start	112	OverlapStart		ENSMUSG00000026765.12	Lypd6b	any_promoter	0.18442	0
5994	chr2	49878215	49878230	NR2F1_MA1537.1	4.71749	+	chr2	49877873	49878384	Embryo	gene	49787687	49948849	+	center	9860	PeakInsideFeature		ENSMUSG00000026765.12	Lypd6b	any_internal	0.19201	0
5995	chr2	51039102	51039117	NR2F1_MA1537.1	11.0982	-	chr2	51038704	51039163	Embryo												0.149	0
5996	chr2	51087585	51087600	NR2F1_MA1537.1	8.33187	-	chr2	51087446	51088322	Embryo	gene	51130437	51149111	-	end	42553	Downstream		ENSMUSG00000017144.8	Rnd3	distal_enhancer	0.78746	1
5997	chr2	51147540	51147555	NR2F1_MA1537.1	10.1266	+	chr2	51146843	51149402	Embryo	gene	51130437	51149111	-	start	989	OverlapStart		ENSMUSG00000017144.8	Rnd3	any_promoter	0.4134	0
5998	chr2	51934596	51934611	NR2F1_MA1537.1	4.46128	+	chr2	51934486	51935281	Embryo	gene	51924447	51935163	-	start	280	OverlapStart		ENSMUSG00000036249.16	Rbm43	any_promoter	0.22922	0
5999	chr2	52557558	52557573	NR2F1_MA1537.1	5.47246	-	chr2	52557482	52559036	Embryo	gene	52428319	52676831	-	center	5684	PeakInsideFeature		ENSMUSG00000017412.15	Cacnb4	any_internal	0.1465	0
6000	chr2	52647523	52647538	NR2F1_MA1537.1	4.59067	-	chr2	52647505	52647935	Embryo	gene	52428319	52676831	-	start	29111	PeakInsideFeature		ENSMUSG00000017412.15	Cacnb4	any_internal	0.2227	0
6001	chr2	52839857	52839872	NR2F1_MA1537.1	4.78104	+	chr2	52839796	52840254	Embryo	gene	52857859	53134202	+	start	17834	Upstream		ENSMUSG00000036053.16	Fmnl2	distal_enhancer	0.20029	0
6002	chr2	52920597	52920612	NR2F1_MA1537.1	6.76361	+	chr2	52920508	52920877	Embryo	gene	52857859	53134202	+	start	62833	PeakInsideFeature		ENSMUSG00000036053.16	Fmnl2	any_internal	0.15265	0
6003	chr2	53029759	53029774	NR2F1_MA1537.1	4.79663	-	chr2	53029723	53030435	Embryo	gene	52857859	53134202	+	center	34049	PeakInsideFeature		ENSMUSG00000036053.16	Fmnl2	any_internal	0.1146	0
6004	chr2	53061316	53061331	NR2F1_MA1537.1	4.73658	+	chr2	53061293	53061752	Embryo	gene	52857859	53134202	+	center	65492	PeakInsideFeature		ENSMUSG00000036053.16	Fmnl2	any_internal	0.10329	0
6005	chr2	53070891	53070906	NR2F1_MA1537.1	5.69022	+	chr2	53070822	53071157	Embryo	gene	52857859	53134202	+	end	63213	PeakInsideFeature		ENSMUSG00000036053.16	Fmnl2	any_internal	0.11099	0
6006	chr2	53191268	53191283	NR2F1_MA1537.1	7.42047	+	chr2	53190711	53192662	Embryo	gene	53191725	53219220	+	start	39	OverlapStart		ENSMUSG00000026960.6	Arl6ip6	any_promoter	3.82904	1
6007	chr2	53711202	53711217	NR2F1_MA1537.1	4.90741	+	chr2	53711193	53711789	Embryo	gene	53700846	53700955	-	start	10536	Upstream		ENSMUSG00000088628.1	Gm23315	distal_enhancer	0.18826	0
6008	chr2	54367193	54367208	NR2F1_MA1537.1	4.88501	+	chr2	54366688	54367545	Embryo	gene	54356340	54356891	-	start	10225	Upstream		ENSMUSG00000083684.1	Gm14034	distal_enhancer	0.25275	0
6009	chr2	54367400	54367415	NR2F1_MA1537.1	8.40816	-	chr2	54366688	54367545	Embryo	gene	54356340	54356891	-	start	10225	Upstream		ENSMUSG00000083684.1	Gm14034	distal_enhancer	0.14065	0
6010	chr2	55090854	55090869	NR2F1_MA1537.1	7.30592	-	chr2	55090463	55091128	Embryo	gene	54436316	55118309	+	end	27514	PeakInsideFeature		ENSMUSG00000060988.12	Galnt13	any_internal	0.11504	0
6011	chr2	55693077	55693092	NR2F1_MA1537.1	5.68495	+	chr2	55692687	55693849	Embryo												0.21563	0
6012	chr2	55818472	55818487	NR2F1_MA1537.1	4.45895	+	chr2	55817714	55818848	Embryo	gene	55775547	55777042	+	end	41239	Downstream		ENSMUSG00000082971.1	Gm13517	distal_enhancer	0.5917	0
6013	chr2	55920423	55920438	NR2F1_MA1537.1	5.09821	-	chr2	55920063	55920594	Embryo												0.25675	0
6014	chr2	56119429	56119444	NR2F1_MA1537.1	6.08242	-	chr2	56119142	56119842	Embryo												0.18799	0
6015	chr2	56461013	56461028	NR2F1_MA1537.1	4.60936	+	chr2	56460711	56461382	Embryo												0.20169	0
6016	chr2	58567434	58567449	NR2F1_MA1537.1	5.46996	-	chr2	58566061	58568001	Embryo	gene	58388643	58567157	-	start	126	OverlapStart		ENSMUSG00000026836.15	Acvr1	any_promoter	1.11531	1
6017	chr2	58567731	58567746	NR2F1_MA1537.1	5.97987	+	chr2	58566061	58568001	Embryo	gene	58388643	58567157	-	start	126	OverlapStart		ENSMUSG00000026836.15	Acvr1	any_promoter	0.67639	0
6018	chr2	59054422	59054437	NR2F1_MA1537.1	5.91458	-	chr2	59054310	59054723	Embryo	gene	58821696	59160683	-	center	63327	PeakInsideFeature		ENSMUSG00000036641.8	Ccdc148	any_internal	0.14912	0
6019	chr2	59160357	59160372	NR2F1_MA1537.1	7.9401	+	chr2	59160038	59162133	Embryo	gene	59160849	59355208	+	start	236	OverlapStart		ENSMUSG00000026991.20	Pkp4	any_promoter	1.06965	1
6020	chr2	59258959	59258974	NR2F1_MA1537.1	4.87113	-	chr2	59258799	59259004	Embryo	gene	59160849	59355208	+	center	873	PeakInsideFeature		ENSMUSG00000026991.20	Pkp4	any_internal	0.11969	0
6021	chr2	59308162	59308177	NR2F1_MA1537.1	8.4838	-	chr2	59308155	59308521	Embryo	gene	59160849	59355208	+	end	46870	PeakInsideFeature		ENSMUSG00000026991.20	Pkp4	any_internal	0.11149	0
6022	chr2	59313391	59313406	NR2F1_MA1537.1	7.80886	-	chr2	59313368	59313583	Embryo	gene	59160849	59355208	+	end	41733	PeakInsideFeature		ENSMUSG00000026991.20	Pkp4	any_internal	0.19158	0
6023	chr2	59600656	59600671	NR2F1_MA1537.1	6.00199	-	chr2	59599752	59600717	Embryo	gene	59612041	59846149	+	start	11807	Upstream		ENSMUSG00000035168.16	Tanc1	distal_enhancer	0.14808	0
6024	chr2	59647598	59647613	NR2F1_MA1537.1	4.70965	+	chr2	59647399	59647637	Embryo	gene	59612041	59846149	+	start	35477	PeakInsideFeature		ENSMUSG00000035168.16	Tanc1	any_internal	0.15941	0
6025	chr2	59736384	59736399	NR2F1_MA1537.1	5.84651	-	chr2	59736107	59737019	Embryo	gene	59612041	59846149	+	center	7468	PeakInsideFeature		ENSMUSG00000035168.16	Tanc1	any_internal	0.20574	0
6026	chr2	59882481	59882496	NR2F1_MA1537.1	4.69539	+	chr2	59882135	59883243	Embryo	gene	59852363	59882591	-	start	98	OverlapStart		ENSMUSG00000026988.15	Wdsub1	any_promoter	0.67276	0
6027	chr2	60252999	60253014	NR2F1_MA1537.1	5.89527	+	chr2	60252927	60253215	Embryo	gene	60251992	60284488	-	end	1079	PeakInsideFeature		ENSMUSG00000060703.12	Cd302	any_internal	0.06655	0
6028	chr2	60255869	60255884	NR2F1_MA1537.1	5.04275	-	chr2	60255589	60255916	Embryo	gene	60251992	60284488	-	end	3760	PeakInsideFeature		ENSMUSG00000060703.12	Cd302	any_internal	0.17023	0
6029	chr2	60283873	60283888	NR2F1_MA1537.1	5.03573	+	chr2	60283458	60284361	Embryo	gene	60251992	60284488	-	start	579	PeakInsideFeature		ENSMUSG00000060703.12	Cd302	any_promoter	0.19358	0
6030	chr2	60283921	60283936	NR2F1_MA1537.1	5.82017	-	chr2	60283458	60284361	Embryo	gene	60251992	60284488	-	start	579	PeakInsideFeature		ENSMUSG00000060703.12	Cd302	any_promoter	0.24567	0
6031	chr2	60613411	60613426	NR2F1_MA1537.1	9.56646	-	chr2	60613389	60614119	Embryo	gene	60598291	60722643	-	end	15463	PeakInsideFeature		ENSMUSG00000026971.15	Itgb6	any_internal	0.13274	0
6032	chr2	60979175	60979190	NR2F1_MA1537.1	5.33817	-	chr2	60979063	60979337	Embryo	gene	60964375	60975151	-	start	4049	Upstream		ENSMUSG00000075325.3	Gm13582	any_promoter	0.24719	0
6033	chr2	61402618	61402633	NR2F1_MA1537.1	7.66738	+	chr2	61401661	61403212	Embryo												0.22506	0
6034	chr2	61454766	61454781	NR2F1_MA1537.1	5.69873	-	chr2	61454176	61455013	Embryo	gene	61492765	61492894	+	start	38171	Upstream		ENSMUSG00000088340.1	Gm22338	distal_enhancer	0.23158	0
6035	chr2	61494662	61494677	NR2F1_MA1537.1	5.90571	-	chr2	61494021	61494729	Embryo	gene	61492765	61492894	+	end	1481	Downstream		ENSMUSG00000088340.1	Gm22338	distal_enhancer	0.20317	0
6036	chr2	61539313	61539328	NR2F1_MA1537.1	4.83961	-	chr2	61539093	61539705	Embryo	gene	61578584	61654171	+	start	39185	Upstream		ENSMUSG00000064289.15	Tank	distal_enhancer	0.10757	0
6037	chr2	61592916	61592931	NR2F1_MA1537.1	5.61318	-	chr2	61592719	61594027	Embryo	gene	61578584	61654171	+	start	14789	PeakInsideFeature		ENSMUSG00000064289.15	Tank	any_internal	0.4359	0
6038	chr2	61593108	61593123	NR2F1_MA1537.1	6.75172	-	chr2	61592719	61594027	Embryo	gene	61578584	61654171	+	start	14789	PeakInsideFeature		ENSMUSG00000064289.15	Tank	any_internal	0.86052	1
6039	chr2	61657190	61657205	NR2F1_MA1537.1	7.97339	-	chr2	61655121	61657365	Embryo	gene	61578584	61654171	+	end	2072	Downstream		ENSMUSG00000064289.15	Tank	distal_enhancer	0.30801	0
6040	chr2	61711275	61711290	NR2F1_MA1537.1	5.61198	-	chr2	61711095	61712192	Embryo	gene	61711693	61800376	+	start	50	OverlapStart		ENSMUSG00000026914.15	Psmd14	any_promoter	0.58102	0
6041	chr2	61712136	61712151	NR2F1_MA1537.1	6.20604	-	chr2	61711095	61712192	Embryo	gene	61711693	61800376	+	start	50	OverlapStart		ENSMUSG00000026914.15	Psmd14	any_promoter	0.3247	0
6042	chr2	61804294	61804309	NR2F1_MA1537.1	5.85864	+	chr2	61804080	61805302	Embryo	gene	61802929	61814114	+	start	1762	PeakInsideFeature		ENSMUSG00000035033.15	Tbr1	any_internal	0.26082	0
6043	chr2	62046345	62046360	NR2F1_MA1537.1	5.98153	-	chr2	62046304	62048431	Embryo	gene	62046461	62326730	+	start	906	OverlapStart		ENSMUSG00000026904.17	Slc4a10	any_promoter	0.16817	0
6044	chr2	62808984	62808999	NR2F1_MA1537.1	5.45249	+	chr2	62808851	62809482	Embryo	gene	62809186	62810698	+	start	20	OverlapStart		ENSMUSG00000085029.1	Gm13569	any_promoter	0.80785	1
6045	chr2	63184977	63184992	NR2F1_MA1537.1	5.22775	-	chr2	63183567	63185319	Embryo	gene	62693413	63184287	-	start	156	OverlapStart		ENSMUSG00000059742.10	Kcnh7	any_promoter	0.36672	0
6046	chr2	63185139	63185154	NR2F1_MA1537.1	4.4172	+	chr2	63183567	63185319	Embryo	gene	62693413	63184287	-	start	156	OverlapStart		ENSMUSG00000059742.10	Kcnh7	any_promoter	0.22512	0
6047	chr2	63503658	63503673	NR2F1_MA1537.1	4.43797	+	chr2	63503327	63503717	Embryo												0.12376	0
6048	chr2	65022061	65022076	NR2F1_MA1537.1	4.5705	+	chr2	65022010	65023352	Embryo	gene	64912475	65024987	-	start	2306	PeakInsideFeature		ENSMUSG00000026888.14	Grb14	any_internal	0.18342	0
6049	chr2	65022233	65022248	NR2F1_MA1537.1	10.4713	+	chr2	65022010	65023352	Embryo	gene	64912475	65024987	-	start	2306	PeakInsideFeature		ENSMUSG00000026888.14	Grb14	any_internal	0.21778	0
6050	chr2	65038029	65038044	NR2F1_MA1537.1	6.71504	+	chr2	65038025	65038395	Embryo	gene	64912475	65024987	-	start	13223	Upstream		ENSMUSG00000026888.14	Grb14	distal_enhancer	0.11726	0
6051	chr2	65038235	65038250	NR2F1_MA1537.1	4.85503	+	chr2	65038025	65038395	Embryo	gene	64912475	65024987	-	start	13223	Upstream		ENSMUSG00000026888.14	Grb14	distal_enhancer	0.16222	0
6052	chr2	65038270	65038285	NR2F1_MA1537.1	4.85503	+	chr2	65038025	65038395	Embryo	gene	64912475	65024987	-	start	13223	Upstream		ENSMUSG00000026888.14	Grb14	distal_enhancer	0.14793	0
6053	chr2	65414775	65414790	NR2F1_MA1537.1	5.68544	+	chr2	65413688	65415608	Embryo	gene	65376168	65376282	-	start	38366	Upstream		ENSMUSG00000088197.1	Gm24138	distal_enhancer	0.21694	0
6054	chr2	65414999	65415014	NR2F1_MA1537.1	4.72807	+	chr2	65413688	65415608	Embryo	gene	65376168	65376282	-	start	38366	Upstream		ENSMUSG00000088197.1	Gm24138	distal_enhancer	0.79015	1
6055	chr2	65567780	65567795	NR2F1_MA1537.1	5.67443	-	chr2	65566938	65568191	Embryo	gene	65457117	65567627	-	start	63	OverlapStart		ENSMUSG00000057182.14	Scn3a	any_promoter	0.4572	0
6056	chr2	65567999	65568014	NR2F1_MA1537.1	5.71789	-	chr2	65566938	65568191	Embryo	gene	65457117	65567627	-	start	63	OverlapStart		ENSMUSG00000057182.14	Scn3a	any_promoter	0.21228	0
6057	chr2	65896667	65896682	NR2F1_MA1537.1	8.6105	-	chr2	65896609	65897281	Embryo	gene	65845766	66031546	+	center	41711	PeakInsideFeature		ENSMUSG00000044647.16	Csrnp3	any_internal	0.25041	0
6058	chr2	65932020	65932035	NR2F1_MA1537.1	11.0179	+	chr2	65931640	65932294	Embryo	gene	65845766	66031546	+	center	6689	PeakInsideFeature		ENSMUSG00000044647.16	Csrnp3	any_internal	0.64023	0
6059	chr2	65954214	65954229	NR2F1_MA1537.1	6.74395	+	chr2	65953803	65954292	Embryo	gene	65944298	65954070	-	start	23	OverlapStart		ENSMUSG00000085160.1	Gm13617	any_promoter	0.16995	0
6060	chr2	65995562	65995577	NR2F1_MA1537.1	4.72442	+	chr2	65994983	65995739	Embryo	gene	65845766	66031546	+	end	36185	PeakInsideFeature		ENSMUSG00000044647.16	Csrnp3	any_internal	0.15451	0
6061	chr2	66158430	66158445	NR2F1_MA1537.1	4.65379	-	chr2	66158173	66158503	Embryo	gene	66125316	66175250	+	center	8055	PeakInsideFeature		ENSMUSG00000100197.1	Gm28638	any_internal	0.1732	0
6062	chr2	66172892	66172907	NR2F1_MA1537.1	4.50147	+	chr2	66172743	66173466	Embryo	gene	66125316	66175250	+	end	2146	PeakInsideFeature		ENSMUSG00000100197.1	Gm28638	any_internal	0.1147	0
6063	chr2	66440068	66440083	NR2F1_MA1537.1	5.76712	+	chr2	66439855	66440434	Embryo	gene	66270777	66440840	-	start	696	PeakInsideFeature		ENSMUSG00000064329.13	Scn1a	any_promoter	0.13686	0
6064	chr2	66580125	66580140	NR2F1_MA1537.1	5.91487	-	chr2	66580029	66580373	Embryo	gene	66480079	66634962	-	center	22681	PeakInsideFeature		ENSMUSG00000075316.11	Scn9a	any_internal	0.22483	0
6065	chr2	67858860	67858875	NR2F1_MA1537.1	4.64205	-	chr2	67858676	67858876	Embryo	gene	67565870	68122689	+	center	14497	PeakInsideFeature		ENSMUSG00000034780.6	B3galt1	any_internal	0.14061	0
6066	chr2	68333809	68333824	NR2F1_MA1537.1	5.15026	-	chr2	68333783	68334108	Embryo	gene	68210444	68472268	-	center	7411	PeakInsideFeature		ENSMUSG00000027030.15	Stk39	any_internal	0.12845	0
6067	chr2	68346839	68346854	NR2F1_MA1537.1	4.457	-	chr2	68346727	68347203	Embryo	gene	68210444	68472268	-	center	5609	PeakInsideFeature		ENSMUSG00000027030.15	Stk39	any_internal	0.20487	0
6068	chr2	68404835	68404850	NR2F1_MA1537.1	6.35405	+	chr2	68404298	68405308	Embryo	gene	68210444	68472268	-	center	63447	PeakInsideFeature		ENSMUSG00000027030.15	Stk39	any_internal	0.24172	0
6069	chr2	68471628	68471643	NR2F1_MA1537.1	6.11867	-	chr2	68470895	68472692	Embryo	gene	68210444	68472268	-	start	475	OverlapStart		ENSMUSG00000027030.15	Stk39	any_promoter	1.14364	1
6070	chr2	68935917	68935932	NR2F1_MA1537.1	9.01303	+	chr2	68935713	68936228	Embryo	gene	68861440	69114282	+	center	51891	PeakInsideFeature		ENSMUSG00000027035.10	Cers6	any_internal	0.15527	0
6071	chr2	69011419	69011434	NR2F1_MA1537.1	5.43178	+	chr2	69011383	69012118	Embryo	gene	69013611	69014477	+	start	1861	Upstream		ENSMUSG00000103546.1	Gm37666	any_promoter	0.13237	0
6072	chr2	69647467	69647482	NR2F1_MA1537.1	4.90987	+	chr2	69646626	69647641	Embryo	gene	69647170	69667571	+	start	37	OverlapStart		ENSMUSG00000063145.10	Bbs5	any_promoter	0.44644	0
6073	chr2	69789912	69789927	NR2F1_MA1537.1	6.04677	-	chr2	69789088	69790106	Embryo	gene	69758032	69789575	-	start	22	OverlapStart		ENSMUSG00000070883.3	Ccdc173	any_promoter	0.69572	0
6074	chr2	69897971	69897986	NR2F1_MA1537.1	4.53277	+	chr2	69896881	69898677	Embryo	gene	69897245	70024013	+	start	534	OverlapStart		ENSMUSG00000044308.17	Ubr3	any_promoter	0.35323	0
6075	chr2	70097952	70097967	NR2F1_MA1537.1	4.59542	+	chr2	70097302	70098027	Embryo	gene	70039125	70429198	+	start	58539	PeakInsideFeature		ENSMUSG00000042064.13	Myo3b	any_internal	0.16567	0
6076	chr2	70169208	70169223	NR2F1_MA1537.1	5.46463	-	chr2	70168045	70169385	Embryo	gene	70039125	70429198	+	center	65446	PeakInsideFeature		ENSMUSG00000042064.13	Myo3b	any_internal	0.23959	0
6077	chr2	70629589	70629604	NR2F1_MA1537.1	5.91695	+	chr2	70629408	70629826	Embryo	gene	70618627	70618876	-	start	10741	Upstream		ENSMUSG00000086699.3	Gm16510	distal_enhancer	0.26045	0
6078	chr2	71055862	71055877	NR2F1_MA1537.1	5.30931	-	chr2	71055193	71056326	Embryo	gene	70964560	71055583	-	start	176	OverlapStart		ENSMUSG00000041975.17	Mettl8	any_promoter	0.87921	1
6079	chr2	71303305	71303320	NR2F1_MA1537.1	6.23422	+	chr2	71303115	71303406	Embryo	gene	71271062	71367749	-	center	16145	PeakInsideFeature		ENSMUSG00000027010.16	Slc25a12	any_internal	0.10715	0
6080	chr2	71517896	71517911	NR2F1_MA1537.1	6.32969	-	chr2	71517003	71517950	Embryo	gene	71516453	71537891	-	end	1023	PeakInsideFeature		ENSMUSG00000084946.2	Dlx1as	any_internal	0.2894	0
6081	chr2	71581961	71581976	NR2F1_MA1537.1	9.33189	-	chr2	71580885	71581996	Embryo	gene	71543407	71546754	-	start	34686	Upstream		ENSMUSG00000023391.8	Dlx2	distal_enhancer	0.1283	0
6082	chr2	71613099	71613114	NR2F1_MA1537.1	6.07771	+	chr2	71612381	71613353	Embryo												0.19184	0
6083	chr2	71625372	71625387	NR2F1_MA1537.1	4.74754	+	chr2	71625284	71626003	Embryo												0.27964	0
6084	chr2	71656029	71656044	NR2F1_MA1537.1	5.97957	-	chr2	71655648	71656618	Embryo												0.20556	0
6085	chr2	72426504	72426519	NR2F1_MA1537.1	6.84665	-	chr2	72426358	72427652	Embryo	gene	72285636	72442610	+	end	15605	PeakInsideFeature		ENSMUSG00000004085.14	Zak	any_internal	0.32321	0
6086	chr2	72517197	72517212	NR2F1_MA1537.1	6.93868	+	chr2	72516131	72517262	Embryo	gene	72545211	72545612	+	start	28515	Upstream		ENSMUSG00000081538.1	Rps13-ps8	distal_enhancer	0.14939	0
6087	chr2	72673609	72673624	NR2F1_MA1537.1	13.5399	-	chr2	72673476	72673810	Embryo	gene	72703509	72729468	+	start	29866	Upstream		ENSMUSG00000085252.1	8430437L04Rik	distal_enhancer	0.22935	0
6088	chr2	72747120	72747135	NR2F1_MA1537.1	6.57934	+	chr2	72746647	72747273	Embryo	gene	72745845	72813717	-	end	1115	PeakInsideFeature		ENSMUSG00000085427.7	6430710C18Rik	any_internal	0.19689	0
6089	chr2	73143217	73143232	NR2F1_MA1537.1	7.19706	+	chr2	73142885	73143243	Embryo	gene	73092800	73218924	-	center	12798	PeakInsideFeature		ENSMUSG00000027108.15	Ola1	any_internal	0.08476	0
6090	chr2	73432075	73432090	NR2F1_MA1537.1	5.52002	+	chr2	73431780	73432388	Embryo	gene	73429609	73529734	-	end	2475	PeakInsideFeature		ENSMUSG00000075284.10	Wipf1	any_internal	0.10073	0
6091	chr2	73529556	73529571	NR2F1_MA1537.1	5.1039	-	chr2	73528863	73529972	Embryo	gene	73429609	73529734	-	start	317	OverlapStart		ENSMUSG00000075284.10	Wipf1	any_promoter	0.18214	0
6092	chr2	73680605	73680620	NR2F1_MA1537.1	5.39611	+	chr2	73680449	73680953	Embryo	gene	73610659	73775346	-	center	12301	PeakInsideFeature		ENSMUSG00000056486.17	Chn1	any_internal	0.13574	0
6093	chr2	73910888	73910903	NR2F1_MA1537.1	6.56663	+	chr2	73910646	73911765	Embryo	gene	73908446	73911326	-	start	121	OverlapStart		ENSMUSG00000018770.9	Atp5g3	any_promoter	0.34661	0
6094	chr2	73911074	73911089	NR2F1_MA1537.1	4.46409	+	chr2	73910646	73911765	Embryo	gene	73908446	73911326	-	start	121	OverlapStart		ENSMUSG00000018770.9	Atp5g3	any_promoter	0.45158	0
6095	chr2	74067034	74067049	NR2F1_MA1537.1	5.75507	-	chr2	74066680	74067126	Embryo	gene	74100923	74102342	-	end	34020	Downstream		ENSMUSG00000085387.1	A630050E04Rik	distal_enhancer	0.23815	0
6096	chr2	74451161	74451176	NR2F1_MA1537.1	5.41095	-	chr2	74450057	74451677	Embryo												0.23113	0
6097	chr2	74579254	74579269	NR2F1_MA1537.1	4.88314	+	chr2	74578199	74579542	Embryo	gene	74579075	74584544	+	start	205	OverlapStart		ENSMUSG00000087205.1	4930445N08Rik	any_promoter	0.34611	0
6098	chr2	74672951	74672966	NR2F1_MA1537.1	9.03759	+	chr2	74672841	74673303	Embryo	gene	74675012	74677705	+	start	1940	Upstream		ENSMUSG00000001823.5	Hoxd12	any_promoter	0.11716	0
6099	chr2	75246520	75246535	NR2F1_MA1537.1	6.08744	-	chr2	75245451	75246677	Embryo	gene	75138841	75322897	+	center	15195	PeakInsideFeature		ENSMUSG00000100303.1	2600014E21Rik	any_internal	0.32986	0
6100	chr2	75669618	75669633	NR2F1_MA1537.1	6.83123	+	chr2	75669519	75669829	Embryo	gene	75659260	75669407	+	end	267	Downstream		ENSMUSG00000059005.13	Hnrnpa3	distal_enhancer	0.09805	0
6101	chr2	75705220	75705235	NR2F1_MA1537.1	6.72466	-	chr2	75703380	75705235	Embryo	gene	75675512	75704641	-	start	334	OverlapStart		ENSMUSG00000015839.6	Nfe2l2	any_promoter	0.12195	0
6102	chr2	75769079	75769094	NR2F1_MA1537.1	14.6952	+	chr2	75768946	75769271	Embryo	gene	75777187	75782306	+	start	8079	Upstream		ENSMUSG00000086813.1	Gm13657	any_promoter	0.10353	0
6103	chr2	75832237	75832252	NR2F1_MA1537.1	11.6208	-	chr2	75831618	75832925	Embryo	gene	75832176	75931350	+	start	95	OverlapStart		ENSMUSG00000042410.15	Agps	any_promoter	0.7877	1
6104	chr2	76029312	76029327	NR2F1_MA1537.1	4.67298	+	chr2	76029071	76030471	Embryo	gene	75989140	76338774	-	end	40631	PeakInsideFeature		ENSMUSG00000075270.11	Pde11a	any_internal	0.16672	0
6105	chr2	76030190	76030205	NR2F1_MA1537.1	5.71171	+	chr2	76029071	76030471	Embryo	gene	75989140	76338774	-	end	40631	PeakInsideFeature		ENSMUSG00000075270.11	Pde11a	any_internal	0.28109	0
6106	chr2	76087623	76087638	NR2F1_MA1537.1	6.69365	+	chr2	76087059	76088045	Embryo	gene	75989140	76338774	-	center	76405	PeakInsideFeature		ENSMUSG00000075270.11	Pde11a	any_internal	0.16547	0
6107	chr2	76406985	76407000	NR2F1_MA1537.1	4.9457	-	chr2	76405639	76407534	Embryo	gene	76406507	76600647	+	start	79	OverlapStart		ENSMUSG00000042359.18	Osbpl6	any_promoter	0.4289	0
6108	chr2	76430158	76430173	NR2F1_MA1537.1	5.55748	-	chr2	76430060	76431017	Embryo	gene	76406507	76600647	+	start	24031	PeakInsideFeature		ENSMUSG00000042359.18	Osbpl6	any_internal	0.1052	0
6109	chr2	76675717	76675732	NR2F1_MA1537.1	7.12303	-	chr2	76674729	76675844	Embryo	gene	76675280	76696828	+	start	6	OverlapStart		ENSMUSG00000002733.8	Plekha3	any_promoter	0.34744	0
6110	chr2	76901835	76901850	NR2F1_MA1537.1	4.93615	-	chr2	76901822	76902192	Embryo	gene	76703979	76982547	-	center	58744	PeakInsideFeature		ENSMUSG00000051747.14	Ttn	any_internal	0.10855	0
6111	chr2	76929617	76929632	NR2F1_MA1537.1	4.78453	-	chr2	76928715	76930088	Embryo	gene	76703979	76982547	-	start	53146	PeakInsideFeature		ENSMUSG00000051747.14	Ttn	any_internal	0.19855	0
6112	chr2	77065044	77065059	NR2F1_MA1537.1	7.32906	-	chr2	77065007	77066047	Embryo	gene	77009901	77170636	-	center	24741	PeakInsideFeature		ENSMUSG00000044033.16	Ccdc141	any_internal	0.13864	0
6113	chr2	78655837	78655852	NR2F1_MA1537.1	12.9939	-	chr2	78655076	78655875	Embryo	gene	78657428	78657926	+	start	1953	Upstream		ENSMUSG00000084239.1	Gm14463	any_promoter	0.15857	0
6114	chr2	78970311	78970326	NR2F1_MA1537.1	4.6571	+	chr2	78970100	78970730	Embryo	gene	78972671	79098851	+	start	2256	Upstream		ENSMUSG00000102286.1	Gm37004	any_promoter	0.30468	0
6115	chr2	79152019	79152034	NR2F1_MA1537.1	7.91974	+	chr2	79152004	79153379	Embryo	gene	79161028	79161595	-	end	8337	Downstream		ENSMUSG00000083691.1	Gm14465	distal_enhancer	0.10297	0
6116	chr2	80446340	80446355	NR2F1_MA1537.1	4.60764	+	chr2	80446305	80447737	Embryo	gene	80411969	80447625	-	start	604	OverlapStart		ENSMUSG00000027004.3	Frzb	any_promoter	0.11913	0
6117	chr2	82828374	82828389	NR2F1_MA1537.1	4.73395	-	chr2	82828309	82828585	Embryo												0.304	0
6118	chr2	83758950	83758965	NR2F1_MA1537.1	8.28515	-	chr2	83758927	83759960	Embryo	gene	83737781	83759865	-	start	422	OverlapStart		ENSMUSG00000085335.1	Gm13684	any_promoter	0.14838	0
6119	chr2	83759341	83759356	NR2F1_MA1537.1	8.33967	-	chr2	83758927	83759960	Embryo	gene	83737781	83759865	-	start	422	OverlapStart		ENSMUSG00000085335.1	Gm13684	any_promoter	0.17811	0
6120	chr2	83843942	83843957	NR2F1_MA1537.1	4.55852	-	chr2	83843781	83844562	Embryo	gene	83812635	83883486	+	center	3889	PeakInsideFeature		ENSMUSG00000048388.3	Fam171b	any_internal	0.31181	0
6121	chr2	84454975	84454990	NR2F1_MA1537.1	7.02365	+	chr2	84454740	84455736	Embryo	gene	84432854	84476775	-	center	424	PeakInsideFeature		ENSMUSG00000027082.15	Tfpi	any_internal	0.137	0
6122	chr2	84727212	84727227	NR2F1_MA1537.1	4.94062	-	chr2	84726581	84727943	Embryo	gene	84722103	84727350	-	start	88	OverlapStart		ENSMUSG00000027079.15	Clp1	any_promoter	0.64724	0
6123	chr2	84734123	84734138	NR2F1_MA1537.1	7.11087	-	chr2	84733678	84735122	Embryo	gene	84734057	84738655	+	start	343	OverlapStart		ENSMUSG00000034059.13	Ypel4	any_promoter	0.69607	0
6124	chr2	84811566	84811581	NR2F1_MA1537.1	13.5329	+	chr2	84810598	84811712	Embryo	gene	84811175	84822652	-	end	20	OverlapEnd		ENSMUSG00000027077.7	Smtnl1	any_internal	0.17417	0
6125	chr2	84855507	84855522	NR2F1_MA1537.1	9.26611	+	chr2	84855448	84856302	Embryo	gene	84838849	84863594	+	center	4654	PeakInsideFeature		ENSMUSG00000027075.16	Slc43a1	any_internal	0.12197	0
6126	chr2	84855748	84855763	NR2F1_MA1537.1	6.79698	+	chr2	84855448	84856302	Embryo	gene	84838849	84863594	+	center	4654	PeakInsideFeature		ENSMUSG00000027075.16	Slc43a1	any_internal	0.15302	0
6127	chr2	85036650	85036665	NR2F1_MA1537.1	4.91794	+	chr2	85036605	85037991	Embryo	gene	85037233	85047109	+	start	65	OverlapStart		ENSMUSG00000027067.16	Ssrp1	any_promoter	0.30324	0
6128	chr2	85214175	85214190	NR2F1_MA1537.1	8.27562	+	chr2	85213652	85214216	Embryo	gene	85196931	85198675	+	end	15259	Downstream		ENSMUSG00000086905.1	Gm13716	distal_enhancer	0.13145	0
6129	chr2	90579704	90579719	NR2F1_MA1537.1	6.94793	+	chr2	90579465	90581474	Embryo	gene	90429753	90580647	-	start	178	OverlapStart		ENSMUSG00000025314.16	Ptprj	any_promoter	0.60279	0
6130	chr2	90782902	90782917	NR2F1_MA1537.1	6.20155	+	chr2	90782391	90783209	Embryo	gene	90782726	90834437	+	start	74	OverlapStart		ENSMUSG00000040812.14	Agbl2	any_promoter	0.07988	0
6131	chr2	90782918	90782933	NR2F1_MA1537.1	5.83091	+	chr2	90782391	90783209	Embryo	gene	90782726	90834437	+	start	74	OverlapStart		ENSMUSG00000040812.14	Agbl2	any_promoter	0.09753	0
6132	chr2	90783181	90783196	NR2F1_MA1537.1	9.95899	-	chr2	90782391	90783209	Embryo	gene	90782726	90834437	+	start	74	OverlapStart		ENSMUSG00000040812.14	Agbl2	any_promoter	0.11924	0
6133	chr2	90823836	90823851	NR2F1_MA1537.1	5.3803	+	chr2	90823676	90824247	Embryo	gene	90782726	90834437	+	end	10476	PeakInsideFeature		ENSMUSG00000040812.14	Agbl2	any_internal	0.12161	0
6134	chr2	90889978	90889993	NR2F1_MA1537.1	5.20074	-	chr2	90889421	90890312	Embryo	gene	90885859	90890525	+	end	659	PeakInsideFeature		ENSMUSG00000040794.5	C1qtnf4	any_internal	0.2033	0
6135	chr2	90918094	90918109	NR2F1_MA1537.1	7.96914	-	chr2	90917093	90918481	Embryo	gene	90917642	90917914	+	start	145	FeatureInsidePeak		ENSMUSG00000091037.1	Gm17661	any_promoter	0.25862	0
6136	chr2	90940902	90940917	NR2F1_MA1537.1	6.00392	-	chr2	90939818	90941331	Embryo	gene	90940381	91019497	+	start	193	OverlapStart		ENSMUSG00000005506.16	Celf1	any_promoter	0.41491	0
6137	chr2	91101120	91101135	NR2F1_MA1537.1	8.52393	+	chr2	91101099	91101917	Embryo	gene	91082389	91115756	+	center	2436	PeakInsideFeature		ENSMUSG00000002111.8	Spi1	any_internal	0.12517	0
6138	chr2	91203089	91203104	NR2F1_MA1537.1	7.94008	+	chr2	91202284	91203262	Embryo	gene	91195905	91202778	-	start	5	OverlapStart		ENSMUSG00000086206.1	Gm13783	any_promoter	0.40529	0
6139	chr2	91256470	91256485	NR2F1_MA1537.1	5.45414	-	chr2	91256332	91257474	Embryo	gene	91250742	91255995	-	start	908	Upstream		ENSMUSG00000097317.1	Gm17281	any_promoter	0.16731	0
6140	chr2	91264445	91264460	NR2F1_MA1537.1	4.74331	+	chr2	91264277	91265796	Embryo	gene	91264973	91276931	+	start	63	OverlapStart		ENSMUSG00000027255.14	Arfgap2	any_promoter	0.23572	0
6141	chr2	91286048	91286063	NR2F1_MA1537.1	5.33232	+	chr2	91286046	91286423	Embryo	gene	91275067	91444704	-	end	11167	PeakInsideFeature		ENSMUSG00000040591.18	1110051M20Rik	any_internal	0.13823	0
6142	chr2	91445167	91445182	NR2F1_MA1537.1	8.94385	-	chr2	91443914	91445300	Embryo	gene	91275067	91444704	-	start	97	OverlapStart		ENSMUSG00000040591.18	1110051M20Rik	any_promoter	0.08588	0
6143	chr2	91457378	91457393	NR2F1_MA1537.1	6.40052	+	chr2	91456937	91458459	Embryo	gene	91457510	91513779	+	start	188	OverlapStart		ENSMUSG00000027253.15	Lrp4	any_promoter	0.37304	0
6144	chr2	91537619	91537634	NR2F1_MA1537.1	4.53663	-	chr2	91537600	91538122	Embryo	gene	91526761	91620664	+	start	11100	PeakInsideFeature		ENSMUSG00000040549.16	Ckap5	any_internal	0.16738	0
6145	chr2	91931924	91931939	NR2F1_MA1537.1	7.32918	-	chr2	91931094	91932264	Embryo	gene	91929804	91932297	-	start	618	PeakInsideFeature		ENSMUSG00000027239.14	Mdk	any_promoter	0.52479	0
6146	chr2	91957541	91957556	NR2F1_MA1537.1	5.28359	+	chr2	91956969	91957734	Embryo	gene	91932823	91975864	-	center	3008	PeakInsideFeature		ENSMUSG00000040479.11	Dgkz	any_internal	0.1317	0
6147	chr2	91972067	91972082	NR2F1_MA1537.1	8.56468	+	chr2	91971253	91972224	Embryo	gene	91932823	91975864	-	start	4126	PeakInsideFeature		ENSMUSG00000040479.11	Dgkz	any_internal	0.2173	0
6148	chr2	91984624	91984639	NR2F1_MA1537.1	7.36865	-	chr2	91984476	91985036	Embryo	gene	91932823	91975864	-	start	8892	Upstream		ENSMUSG00000040479.11	Dgkz	any_promoter	0.28878	0
6149	chr2	91984946	91984961	NR2F1_MA1537.1	5.46673	-	chr2	91984476	91985036	Embryo	gene	91932823	91975864	-	start	8892	Upstream		ENSMUSG00000040479.11	Dgkz	any_promoter	0.1882	0
6150	chr2	92360982	92360997	NR2F1_MA1537.1	5.54462	+	chr2	92360215	92361126	Embryo	gene	92093116	92364666	+	end	3996	PeakInsideFeature		ENSMUSG00000058318.15	Phf21a	any_internal	0.17488	0
6151	chr2	92375394	92375409	NR2F1_MA1537.1	5.2307	+	chr2	92374553	92375893	Embryo	gene	92365045	92374869	-	start	354	OverlapStart		ENSMUSG00000040434.16	Gyltl1b	any_promoter	2.30217	1
6152	chr2	92375683	92375698	NR2F1_MA1537.1	15.1033	-	chr2	92374553	92375893	Embryo	gene	92365045	92374869	-	start	354	OverlapStart		ENSMUSG00000040434.16	Gyltl1b	any_promoter	0.70715	0
6153	chr2	92401638	92401653	NR2F1_MA1537.1	4.67083	-	chr2	92401145	92401731	Embryo	gene	92383675	92401263	-	start	175	OverlapStart		ENSMUSG00000027223.15	Mapk8ip1	any_promoter	0.18966	0
6154	chr2	92434744	92434759	NR2F1_MA1537.1	5.39664	+	chr2	92433577	92434785	Embryo	gene	92403645	92434043	-	start	138	OverlapStart		ENSMUSG00000068742.11	Cry2	any_promoter	0.22353	0
6155	chr2	92486732	92486747	NR2F1_MA1537.1	11.4682	+	chr2	92486472	92486755	Embryo	gene	92483925	92529809	+	start	2688	PeakInsideFeature		ENSMUSG00000085261.1	Gm13814	any_internal	0.11266	0
6156	chr2	92609356	92609371	NR2F1_MA1537.1	7.00821	+	chr2	92608806	92609517	Embryo	gene	92599706	92615250	+	center	1683	PeakInsideFeature		ENSMUSG00000027221.5	Chst1	any_internal	0.18515	0
6157	chr2	92904384	92904399	NR2F1_MA1537.1	5.14097	+	chr2	92904214	92905016	Embryo	gene	92856166	92913663	-	start	9048	PeakInsideFeature		ENSMUSG00000086980.1	Gm13791	any_internal	0.13226	0
6158	chr2	92904624	92904639	NR2F1_MA1537.1	4.73975	-	chr2	92904214	92905016	Embryo	gene	92856166	92913663	-	start	9048	PeakInsideFeature		ENSMUSG00000086980.1	Gm13791	any_internal	0.18411	0
6159	chr2	93045305	93045320	NR2F1_MA1537.1	5.15041	+	chr2	93045258	93046499	Embryo	gene	92965150	93046167	-	start	289	OverlapStart		ENSMUSG00000075028.11	Prdm11	any_promoter	0.472	0
6160	chr2	93069104	93069119	NR2F1_MA1537.1	5.44613	+	chr2	93068280	93069250	Embryo	gene	93085941	93098244	-	end	17176	Downstream		ENSMUSG00000087559.1	Gm13802	distal_enhancer	0.20107	0
6161	chr2	93132544	93132559	NR2F1_MA1537.1	4.95818	+	chr2	93132177	93132764	Embryo	gene	93085941	93098244	-	start	34226	Upstream		ENSMUSG00000087559.1	Gm13802	distal_enhancer	0.10558	0
6162	chr2	93177098	93177113	NR2F1_MA1537.1	10.3714	+	chr2	93176857	93177949	Embryo	gene	93187547	93201759	+	start	10144	Upstream		ENSMUSG00000068735.14	Trp53i11	distal_enhancer	0.33481	0
6163	chr2	93177638	93177653	NR2F1_MA1537.1	13.8765	+	chr2	93176857	93177949	Embryo	gene	93187547	93201759	+	start	10144	Upstream		ENSMUSG00000068735.14	Trp53i11	distal_enhancer	0.19229	0
6164	chr2	93199753	93199768	NR2F1_MA1537.1	8.64918	-	chr2	93198620	93199794	Embryo	gene	93187547	93201759	+	end	2552	PeakInsideFeature		ENSMUSG00000068735.14	Trp53i11	any_internal	0.20777	0
6165	chr2	93217456	93217471	NR2F1_MA1537.1	6.51223	-	chr2	93217001	93217538	Embryo	gene	93201759	93334505	-	end	15510	PeakInsideFeature		ENSMUSG00000027217.13	Tspan18	any_internal	0.281	0
6166	chr2	93228279	93228294	NR2F1_MA1537.1	4.42339	-	chr2	93226639	93228922	Embryo	gene	93201759	93334505	-	end	26021	PeakInsideFeature		ENSMUSG00000027217.13	Tspan18	any_internal	0.52545	0
6167	chr2	93228793	93228808	NR2F1_MA1537.1	4.54562	+	chr2	93226639	93228922	Embryo	gene	93201759	93334505	-	end	26021	PeakInsideFeature		ENSMUSG00000027217.13	Tspan18	any_internal	0.41275	0
6168	chr2	93418241	93418256	NR2F1_MA1537.1	6.74531	-	chr2	93418235	93418860	Embryo	gene	93419110	93463140	-	end	563	Downstream		ENSMUSG00000027215.13	Cd82	distal_enhancer	0.19381	0
6169	chr2	93439981	93439996	NR2F1_MA1537.1	4.87404	-	chr2	93439759	93440039	Embryo	gene	93419110	93463140	-	center	1226	PeakInsideFeature		ENSMUSG00000027215.13	Cd82	any_internal	0.19526	0
6170	chr2	93642808	93642823	NR2F1_MA1537.1	6.30419	+	chr2	93642578	93642932	Embryo	gene	93642383	93681339	+	start	372	PeakInsideFeature		ENSMUSG00000040310.12	Alx4	any_promoter	0.08187	0
6171	chr2	93786525	93786540	NR2F1_MA1537.1	9.49575	-	chr2	93786100	93786579	Embryo	gene	93794569	93795080	+	start	8230	Upstream		ENSMUSG00000081353.2	Gm13818	any_promoter	0.16825	0
6172	chr2	93873710	93873725	NR2F1_MA1537.1	5.64868	+	chr2	93873575	93874265	Embryo	gene	93855360	93869157	-	start	4763	Upstream		ENSMUSG00000075023.11	Accsl	any_promoter	0.20777	0
6173	chr2	93873960	93873975	NR2F1_MA1537.1	12.7535	-	chr2	93873575	93874265	Embryo	gene	93855360	93869157	-	start	4763	Upstream		ENSMUSG00000075023.11	Accsl	any_promoter	0.11366	0
6174	chr2	93956623	93956638	NR2F1_MA1537.1	5.28927	-	chr2	93956293	93958277	Embryo	gene	93955809	93957201	-	start	84	OverlapStart		ENSMUSG00000087006.3	Gm13889	any_promoter	0.25365	0
6175	chr2	94002897	94002912	NR2F1_MA1537.1	8.33967	-	chr2	94001925	94002969	Embryo	gene	93956816	93996354	-	start	6093	Upstream		ENSMUSG00000098004.1	Gm27027	any_promoter	0.20862	0
6176	chr2	94010242	94010257	NR2F1_MA1537.1	5.99443	-	chr2	94010226	94011287	Embryo	gene	93980549	94010807	-	start	51	OverlapStart		ENSMUSG00000040174.14	Alkbh3	any_promoter	0.16664	0
6177	chr2	94035589	94035604	NR2F1_MA1537.1	5.0702	-	chr2	94035275	94036321	Embryo	gene	94032688	94157964	-	end	3110	PeakInsideFeature		ENSMUSG00000027195.10	Hsd17b12	any_internal	0.28756	0
6178	chr2	94178655	94178670	NR2F1_MA1537.1	4.99036	+	chr2	94178431	94179332	Embryo	gene	94160635	94264918	-	end	18246	PeakInsideFeature		ENSMUSG00000075020.6	Mir670hg	any_internal	0.28544	0
6179	chr2	94266001	94266016	NR2F1_MA1537.1	5.75814	-	chr2	94264129	94266168	Embryo	gene	94160635	94264918	-	start	230	OverlapStart		ENSMUSG00000075020.6	Mir670hg	any_promoter	0.41837	0
6180	chr2	94274283	94274298	NR2F1_MA1537.1	6.50345	+	chr2	94272822	94274385	Embryo	gene	94160635	94264918	-	start	8685	Upstream		ENSMUSG00000075020.6	Mir670hg	any_promoter	0.18491	0
6181	chr2	94289888	94289903	NR2F1_MA1537.1	5.55748	-	chr2	94289041	94290031	Embryo	gene	94300766	94406689	-	end	11230	Downstream		ENSMUSG00000027194.16	Ttc17	distal_enhancer	0.26683	0
6182	chr2	94398612	94398627	NR2F1_MA1537.1	4.52252	+	chr2	94398273	94399203	Embryo	gene	94406150	94411682	+	start	7412	Upstream		ENSMUSG00000045464.5	2810002D19Rik	any_promoter	0.11325	0
6183	chr2	94466167	94466182	NR2F1_MA1537.1	5.27842	+	chr2	94465298	94466413	Embryo	gene	94411681	94438136	-	start	27719	Upstream		ENSMUSG00000027193.12	Api5	distal_enhancer	0.08844	0
6184	chr2	94764759	94764774	NR2F1_MA1537.1	4.65609	+	chr2	94764517	94765455	Embryo	gene	94792204	94792336	-	end	27218	Downstream		ENSMUSG00000077281.1	Gm26396	distal_enhancer	0.08433	0
6185	chr2	101172789	101172804	NR2F1_MA1537.1	4.7412	-	chr2	101172727	101173203	Embryo												0.18041	0
6186	chr2	101296096	101296111	NR2F1_MA1537.1	4.6759	-	chr2	101295989	101297225	Embryo												0.17501	0
6187	chr2	101464820	101464835	NR2F1_MA1537.1	5.59966	-	chr2	101464596	101464879	Embryo												0.15168	0
6188	chr2	101628868	101628883	NR2F1_MA1537.1	4.79644	-	chr2	101628246	101629474	Embryo	gene	101624717	101632529	+	center	237	PeakInsideFeature		ENSMUSG00000032864.4	Rag2	any_internal	0.93147	1
6189	chr2	101885425	101885440	NR2F1_MA1537.1	5.90545	-	chr2	101885229	101886866	Embryo	gene	101886246	101901646	+	start	199	OverlapStart		ENSMUSG00000027163.13	Commd9	any_promoter	0.14472	0
6190	chr2	102289430	102289445	NR2F1_MA1537.1	5.70876	+	chr2	102289356	102289624	Embryo	gene	102300118	102407828	-	end	10628	Downstream		ENSMUSG00000027189.16	Trim44	distal_enhancer	0.0975	0
6191	chr2	102400423	102400438	NR2F1_MA1537.1	6.58002	-	chr2	102400254	102401633	Embryo	gene	102300118	102407828	-	start	6885	PeakInsideFeature		ENSMUSG00000027189.16	Trim44	any_internal	0.35713	0
6192	chr2	102408203	102408218	NR2F1_MA1537.1	6.5239	-	chr2	102406324	102408227	Embryo	gene	102300118	102407828	-	start	553	OverlapStart		ENSMUSG00000027189.16	Trim44	any_promoter	0.14009	0
6193	chr2	102659385	102659400	NR2F1_MA1537.1	7.9028	-	chr2	102658253	102659694	Embryo	gene	102658658	102790784	+	start	315	OverlapStart		ENSMUSG00000005089.15	Slc1a2	any_promoter	0.50477	0
6194	chr2	102663564	102663579	NR2F1_MA1537.1	5.12891	-	chr2	102663389	102663739	Embryo	gene	102658658	102790784	+	start	4906	PeakInsideFeature		ENSMUSG00000005089.15	Slc1a2	any_internal	0.18909	0
6195	chr2	103390518	103390533	NR2F1_MA1537.1	6.93184	+	chr2	103390122	103390540	Embryo	gene	103377642	103389044	-	start	1287	Upstream		ENSMUSG00000070794.11	BC016548	any_promoter	0.11819	0
6196	chr2	103457383	103457398	NR2F1_MA1537.1	6.14882	-	chr2	103456495	103457525	Embryo	gene	103453848	103485160	-	end	3162	PeakInsideFeature		ENSMUSG00000027187.10	Cat	any_internal	0.10612	0
6197	chr2	103484727	103484742	NR2F1_MA1537.1	6.96147	-	chr2	103484321	103485832	Embryo	gene	103453848	103485160	-	start	84	OverlapStart		ENSMUSG00000027187.10	Cat	any_promoter	0.75096	1
6198	chr2	103566768	103566783	NR2F1_MA1537.1	6.25855	-	chr2	103565155	103567486	Embryo	gene	103566309	103718423	+	start	11	OverlapStart		ENSMUSG00000032724.5	Abtb2	any_promoter	0.25534	0
6199	chr2	103797282	103797297	NR2F1_MA1537.1	10.3544	+	chr2	103795823	103798218	Embryo	gene	103762940	103797649	-	start	629	OverlapStart		ENSMUSG00000027184.14	Caprin1	any_promoter	0.69186	0
6200	chr2	103797506	103797521	NR2F1_MA1537.1	5.72651	+	chr2	103795823	103798218	Embryo	gene	103762940	103797649	-	start	629	OverlapStart		ENSMUSG00000027184.14	Caprin1	any_promoter	1.40431	1
6201	chr2	103797973	103797988	NR2F1_MA1537.1	7.52931	+	chr2	103795823	103798218	Embryo	gene	103762940	103797649	-	start	629	OverlapStart		ENSMUSG00000027184.14	Caprin1	any_promoter	1.30054	1
6202	chr2	103969785	103969800	NR2F1_MA1537.1	4.45402	+	chr2	103969321	103971080	Embryo	gene	103957985	103981878	+	center	269	PeakInsideFeature		ENSMUSG00000032698.15	Lmo2	any_internal	0.16329	0
6203	chr2	104070052	104070067	NR2F1_MA1537.1	4.65698	-	chr2	104069621	104070128	Embryo	gene	104069848	104091187	+	start	26	OverlapStart		ENSMUSG00000068686.12	Cd59b	any_promoter	0.14517	0
6204	chr2	104096033	104096048	NR2F1_MA1537.1	4.65698	-	chr2	104095669	104096244	Embryo	gene	104095800	104115354	+	start	156	OverlapStart		ENSMUSG00000032679.12	Cd59a	any_promoter	0.12693	0
6205	chr2	104493125	104493140	NR2F1_MA1537.1	4.4661	+	chr2	104493021	104495109	Embryo	gene	104426480	104494446	-	start	381	OverlapStart		ENSMUSG00000027177.14	Hipk3	any_promoter	0.43146	0
6206	chr2	104711734	104711749	NR2F1_MA1537.1	5.77449	-	chr2	104711381	104712602	Embryo	gene	104657287	104712169	-	start	178	OverlapStart		ENSMUSG00000027175.10	Tcp11l1	any_promoter	0.26945	0
6207	chr2	104742382	104742397	NR2F1_MA1537.1	8.07829	-	chr2	104742304	104743223	Embryo	gene	104721783	104742878	-	start	115	OverlapStart		ENSMUSG00000027173.7	Depdc7	any_promoter	0.32228	0
6208	chr2	105109300	105109315	NR2F1_MA1537.1	6.62434	-	chr2	105108432	105109444	Embryo	gene	105076537	105126510	-	center	7415	PeakInsideFeature		ENSMUSG00000074987.9	Wt1os	any_internal	0.15577	0
6209	chr2	105134557	105134572	NR2F1_MA1537.1	4.53241	-	chr2	105134330	105134747	Embryo	gene	105076537	105126510	-	start	8028	Upstream		ENSMUSG00000074987.9	Wt1os	any_promoter	0.19325	0
6210	chr2	105428216	105428231	NR2F1_MA1537.1	5.6321	+	chr2	105428043	105428247	Embryo	gene	105386290	105399319	-	start	28826	Upstream		ENSMUSG00000005973.6	Rcn1	distal_enhancer	0.19204	0
6211	chr2	105516124	105516139	NR2F1_MA1537.1	5.27324	-	chr2	105515761	105517262	Embryo	gene	105536079	105670330	-	end	19568	Downstream		ENSMUSG00000086029.7	Pax6os1	distal_enhancer	0.12838	0
6212	chr2	105660794	105660809	NR2F1_MA1537.1	4.44249	+	chr2	105660565	105661309	Embryo	gene	105657861	105660692	-	start	245	OverlapStart		ENSMUSG00000102424.1	Paupar	any_promoter	0.1779	0
6213	chr2	105675541	105675556	NR2F1_MA1537.1	4.89133	+	chr2	105674583	105675766	Embryo	gene	105536079	105670330	-	start	4844	Upstream		ENSMUSG00000086029.7	Pax6os1	any_promoter	1.0934	1
6214	chr2	106003775	106003790	NR2F1_MA1537.1	5.30066	+	chr2	106002593	106003887	Embryo	gene	106003335	106406151	+	start	95	OverlapStart		ENSMUSG00000074981.12	Dcdc5	any_promoter	0.25242	0
6215	chr2	106194581	106194596	NR2F1_MA1537.1	5.60622	+	chr2	106193833	106195417	Embryo	gene	106003335	106406151	+	center	10118	PeakInsideFeature		ENSMUSG00000074981.12	Dcdc5	any_internal	0.66791	0
6216	chr2	106455019	106455034	NR2F1_MA1537.1	6.43019	-	chr2	106454374	106455688	Embryo	gene	106463822	106523103	-	end	8791	Downstream		ENSMUSG00000087226.1	Gm14015	distal_enhancer	0.20258	0
6217	chr2	106683449	106683464	NR2F1_MA1537.1	5.05942	-	chr2	106683166	106684224	Embryo	gene	106693268	106868356	+	start	9573	Upstream		ENSMUSG00000016386.15	Mpped2	any_promoter	0.2294	0
6218	chr2	106693676	106693691	NR2F1_MA1537.1	5.89739	+	chr2	106692808	106694592	Embryo	gene	106693268	106868356	+	start	432	OverlapStart		ENSMUSG00000016386.15	Mpped2	any_promoter	0.41719	0
6219	chr2	106770609	106770624	NR2F1_MA1537.1	6.28495	+	chr2	106770429	106770677	Embryo	gene	106693268	106868356	+	center	10259	PeakInsideFeature		ENSMUSG00000016386.15	Mpped2	any_internal	0.10347	0
6220	chr2	106896006	106896021	NR2F1_MA1537.1	4.79416	-	chr2	106895436	106896294	Embryo	gene	106916770	106917238	+	start	20905	Upstream		ENSMUSG00000085530.1	Gm13901	distal_enhancer	0.15413	0
6221	chr2	107965447	107965462	NR2F1_MA1537.1	6.62782	-	chr2	107965075	107966212	Embryo												0.29166	0
6222	chr2	109153927	109153942	NR2F1_MA1537.1	5.40765	+	chr2	109153383	109153975	Embryo	gene	109148588	109148698	-	start	4981	Upstream		ENSMUSG00000076987.1	Gm24115	any_promoter	0.0871	0
6223	chr2	109280997	109281012	NR2F1_MA1537.1	4.756	+	chr2	109280257	109281614	Embryo	gene	109092296	109280748	-	start	187	OverlapStart		ENSMUSG00000057234.9	Mettl15	any_promoter	1.35646	1
6224	chr2	109281592	109281607	NR2F1_MA1537.1	7.97029	-	chr2	109280257	109281614	Embryo	gene	109092296	109280748	-	start	187	OverlapStart		ENSMUSG00000057234.9	Mettl15	any_promoter	0.21446	0
6225	chr2	109579140	109579155	NR2F1_MA1537.1	6.32969	-	chr2	109578769	109579332	Embryo												0.14191	0
6226	chr2	109694451	109694466	NR2F1_MA1537.1	10.055	+	chr2	109692365	109694530	Embryo	gene	109674699	109727007	+	center	7406	PeakInsideFeature		ENSMUSG00000048482.14	Bdnf	any_internal	0.13119	0
6227	chr2	109905141	109905156	NR2F1_MA1537.1	6.66027	-	chr2	109904968	109905202	Embryo	gene	109902395	109913319	-	end	2690	PeakInsideFeature		ENSMUSG00000063751.6	Platr8	any_internal	0.15541	0
6228	chr2	109942202	109942217	NR2F1_MA1537.1	5.02337	-	chr2	109942037	109942465	Embryo	gene	109917646	110014257	+	center	23700	PeakInsideFeature		ENSMUSG00000050199.13	Lgr4	any_internal	0.28546	0
6229	chr2	109942997	109943012	NR2F1_MA1537.1	5.44869	-	chr2	109942895	109943529	Embryo	gene	109917646	110014257	+	center	22739	PeakInsideFeature		ENSMUSG00000050199.13	Lgr4	any_internal	0.32784	0
6230	chr2	110352043	110352058	NR2F1_MA1537.1	5.25813	-	chr2	110351871	110352105	Embryo	gene	110360916	110363183	-	end	8928	Downstream		ENSMUSG00000074971.4	Fibin	distal_enhancer	0.20331	0
6231	chr2	110663622	110663637	NR2F1_MA1537.1	5.49516	+	chr2	110663360	110663810	Embryo	gene	110655200	110950923	-	end	8385	PeakInsideFeature		ENSMUSG00000074968.11	Ano3	any_internal	0.16774	0
6232	chr2	110840303	110840318	NR2F1_MA1537.1	4.67836	+	chr2	110839973	110840412	Embryo	gene	110655200	110950923	-	center	37131	PeakInsideFeature		ENSMUSG00000074968.11	Ano3	any_internal	0.2138	0
6233	chr2	112368576	112368591	NR2F1_MA1537.1	6.13484	-	chr2	112367283	112368751	Embryo	gene	112363010	112368027	-	start	10	OverlapStart		ENSMUSG00000027131.3	Emc4	any_promoter	0.09327	0
6234	chr2	112590846	112590861	NR2F1_MA1537.1	5.13353	+	chr2	112590841	112591783	Embryo	gene	112492963	112634573	+	center	27544	PeakInsideFeature		ENSMUSG00000003604.14	Aven	any_internal	0.25563	0
6235	chr2	112710584	112710599	NR2F1_MA1537.1	5.34777	-	chr2	112710347	112710644	Embryo	gene	112631354	113217096	-	end	79141	PeakInsideFeature		ENSMUSG00000057378.15	Ryr3	any_internal	0.14335	0
6236	chr2	112748412	112748427	NR2F1_MA1537.1	5.37185	-	chr2	112748292	112749049	Embryo	gene	112631354	113217096	-	end	117316	PeakInsideFeature		ENSMUSG00000057378.15	Ryr3	any_internal	0.14385	0
6237	chr2	113586154	113586169	NR2F1_MA1537.1	6.75436	-	chr2	113585779	113586200	Embryo	gene	113327735	113716767	+	center	63738	PeakInsideFeature		ENSMUSG00000044042.18	Fmn1	any_internal	0.10694	0
6238	chr2	113655958	113655973	NR2F1_MA1537.1	6.5145	-	chr2	113655665	113656368	Embryo	gene	113327735	113716767	+	end	60751	PeakInsideFeature		ENSMUSG00000044042.18	Fmn1	any_internal	0.10861	0
6239	chr2	114175770	114175785	NR2F1_MA1537.1	6.47481	-	chr2	114174697	114175927	Embryo	gene	114101169	114187024	-	start	11712	PeakInsideFeature		ENSMUSG00000040383.16	Aqr	any_internal	0.24147	0
6240	chr2	114201061	114201076	NR2F1_MA1537.1	8.12832	+	chr2	114200916	114201941	Embryo	gene	114193460	114201469	-	start	41	OverlapStart		ENSMUSG00000040321.3	Zfp770	any_promoter	0.3345	0
6241	chr2	114784540	114784555	NR2F1_MA1537.1	4.69498	-	chr2	114784156	114784825	Embryo												0.19556	0
6242	chr2	115488631	115488646	NR2F1_MA1537.1	6.70346	-	chr2	115488532	115488844	Embryo	gene	115493512	115527744	-	end	4824	Downstream		ENSMUSG00000085582.7	3110099E03Rik	distal_enhancer	0.11416	0
6243	chr2	115582091	115582106	NR2F1_MA1537.1	7.2501	+	chr2	115581230	115582459	Embryo	gene	115581715	115778768	+	start	129	OverlapStart		ENSMUSG00000040282.13	BC052040	any_promoter	0.2716	0
6244	chr2	115659342	115659357	NR2F1_MA1537.1	4.76589	+	chr2	115659332	115661204	Embryo	gene	115581715	115778768	+	center	19973	PeakInsideFeature		ENSMUSG00000040282.13	BC052040	any_internal	0.21774	0
6245	chr2	115726246	115726261	NR2F1_MA1537.1	6.16702	-	chr2	115724849	115726320	Embryo	gene	115581715	115778768	+	center	45343	PeakInsideFeature		ENSMUSG00000040282.13	BC052040	any_internal	0.50541	0
6246	chr2	115814332	115814347	NR2F1_MA1537.1	5.94485	+	chr2	115813409	115814352	Embryo	gene	115581715	115778768	+	end	35112	Downstream		ENSMUSG00000040282.13	BC052040	distal_enhancer	0.16241	0
6247	chr2	115859814	115859829	NR2F1_MA1537.1	7.90074	+	chr2	115859364	115859867	Embryo	gene	115863063	116065839	-	end	3448	Downstream		ENSMUSG00000027210.20	Meis2	distal_enhancer	0.27502	0
6248	chr2	116107172	116107187	NR2F1_MA1537.1	4.44285	+	chr2	116107083	116107293	Embryo	gene	116067224	116085911	+	end	21277	Downstream		ENSMUSG00000086308.1	G630016G05Rik	distal_enhancer	0.11806	0
6249	chr2	116201149	116201164	NR2F1_MA1537.1	5.94191	+	chr2	116200872	116202125	Embryo												0.15023	0
6250	chr2	117086884	117086899	NR2F1_MA1537.1	6.72497	-	chr2	117086872	117087601	Embryo	gene	117055565	117056012	+	end	31224	Downstream		ENSMUSG00000074930.5	Gm13981	distal_enhancer	0.13175	0
6251	chr2	117120444	117120459	NR2F1_MA1537.1	5.16155	-	chr2	117119858	117122013	Embryo	gene	117121373	117182279	+	start	438	OverlapStart		ENSMUSG00000027351.14	Spred1	any_promoter	1.22491	1
6252	chr2	117263929	117263944	NR2F1_MA1537.1	5.29123	+	chr2	117263832	117264261	Embryo	gene	117249738	117271540	+	center	3407	PeakInsideFeature		ENSMUSG00000027349.5	Fam98b	any_internal	0.28831	0
6253	chr2	117312323	117312338	NR2F1_MA1537.1	6.78288	+	chr2	117311987	117312920	Embryo	gene	117279992	117343001	-	center	957	PeakInsideFeature		ENSMUSG00000027347.18	Rasgrp1	any_internal	0.1113	0
6254	chr2	117342359	117342374	NR2F1_MA1537.1	6.05902	+	chr2	117341949	117343622	Embryo	gene	117279992	117343001	-	start	216	OverlapStart		ENSMUSG00000027347.18	Rasgrp1	any_promoter	0.18275	0
6255	chr2	117342405	117342420	NR2F1_MA1537.1	8.09661	-	chr2	117341949	117343622	Embryo	gene	117279992	117343001	-	start	216	OverlapStart		ENSMUSG00000027347.18	Rasgrp1	any_promoter	0.14893	0
6256	chr2	117429211	117429226	NR2F1_MA1537.1	6.24303	-	chr2	117428729	117429719	Embryo	gene	117414391	117417697	-	start	11527	Upstream		ENSMUSG00000085681.1	Gm13982	distal_enhancer	0.09423	0
6257	chr2	118112029	118112044	NR2F1_MA1537.1	6.68039	-	chr2	118110623	118112174	Embryo	gene	117857290	118111202	-	start	196	OverlapStart		ENSMUSG00000087203.7	Gm13986	any_promoter	0.19753	0
6258	chr2	118150248	118150263	NR2F1_MA1537.1	4.49612	-	chr2	118149744	118150559	Embryo	gene	118111875	118127133	+	end	23018	Downstream		ENSMUSG00000040152.8	Thbs1	distal_enhancer	0.21406	0
6259	chr2	118256724	118256739	NR2F1_MA1537.1	5.31749	-	chr2	118256440	118257450	Embryo	gene	118204887	118256966	-	start	21	OverlapStart		ENSMUSG00000027344.13	Fsip1	any_promoter	0.35499	0
6260	chr2	118257009	118257024	NR2F1_MA1537.1	5.72348	+	chr2	118256440	118257450	Embryo	gene	118204887	118256966	-	start	21	OverlapStart		ENSMUSG00000027344.13	Fsip1	any_promoter	0.55058	0
6261	chr2	118307667	118307682	NR2F1_MA1537.1	6.11723	+	chr2	118307655	118307946	Embryo	gene	118304913	118308166	+	end	366	PeakInsideFeature		ENSMUSG00000085889.1	1700054M17Rik	any_internal	0.13434	0
6262	chr2	118373216	118373231	NR2F1_MA1537.1	4.5568	-	chr2	118372845	118374379	Embryo	gene	118277109	118373419	-	start	193	OverlapStart		ENSMUSG00000040133.2	Gpr176	any_promoter	0.42311	0
6263	chr2	118373857	118373872	NR2F1_MA1537.1	5.10884	-	chr2	118372845	118374379	Embryo	gene	118277109	118373419	-	start	193	OverlapStart		ENSMUSG00000040133.2	Gpr176	any_promoter	0.42074	0
6264	chr2	118445812	118445827	NR2F1_MA1537.1	5.19222	-	chr2	118445753	118446546	Embryo	gene	118388617	118475234	+	center	14224	PeakInsideFeature		ENSMUSG00000005102.13	Eif2ak4	any_internal	0.23458	0
6265	chr2	118445839	118445854	NR2F1_MA1537.1	5.83485	-	chr2	118445753	118446546	Embryo	gene	118388617	118475234	+	center	14224	PeakInsideFeature		ENSMUSG00000005102.13	Eif2ak4	any_internal	0.30411	0
6266	chr2	118533090	118533105	NR2F1_MA1537.1	8.39738	+	chr2	118532732	118533730	Embryo	gene	118528756	118549687	-	end	4475	PeakInsideFeature		ENSMUSG00000040093.15	Bmf	any_internal	0.2742	0
6267	chr2	118533464	118533479	NR2F1_MA1537.1	11.0675	+	chr2	118532732	118533730	Embryo	gene	118528756	118549687	-	end	4475	PeakInsideFeature		ENSMUSG00000040093.15	Bmf	any_internal	0.15968	0
6268	chr2	118554940	118554955	NR2F1_MA1537.1	5.03165	+	chr2	118554440	118555040	Embryo	gene	118528756	118549687	-	start	5053	Upstream		ENSMUSG00000040093.15	Bmf	any_promoter	0.26333	0
6269	chr2	118597726	118597741	NR2F1_MA1537.1	4.55873	+	chr2	118597571	118598703	Embryo	gene	118598210	118641591	+	start	73	OverlapStart		ENSMUSG00000040084.9	Bub1b	any_promoter	0.16103	0
6270	chr2	118597749	118597764	NR2F1_MA1537.1	10.2656	+	chr2	118597571	118598703	Embryo	gene	118598210	118641591	+	start	73	OverlapStart		ENSMUSG00000040084.9	Bub1b	any_promoter	0.16128	0
6271	chr2	118598399	118598414	NR2F1_MA1537.1	4.54654	+	chr2	118597571	118598703	Embryo	gene	118598210	118641591	+	start	73	OverlapStart		ENSMUSG00000040084.9	Bub1b	any_promoter	0.44666	0
6272	chr2	118638235	118638250	NR2F1_MA1537.1	5.5715	-	chr2	118637974	118638877	Embryo	gene	118598210	118641591	+	end	3166	PeakInsideFeature		ENSMUSG00000040084.9	Bub1b	any_internal	0.17916	0
6273	chr2	118746090	118746105	NR2F1_MA1537.1	6.37839	+	chr2	118745090	118746376	Embryo	gene	118745757	118748810	+	start	24	OverlapStart		ENSMUSG00000074918.4	Inafm2	any_promoter	0.35626	0
6274	chr2	118762831	118762846	NR2F1_MA1537.1	4.78422	-	chr2	118761503	118762997	Embryo	gene	118754157	118762661	-	start	411	OverlapStart		ENSMUSG00000045838.8	A430105I19Rik	any_promoter	0.63703	0
6275	chr2	118846546	118846561	NR2F1_MA1537.1	10.943	-	chr2	118846057	118846575	Embryo	gene	118814002	118853957	+	end	7641	PeakInsideFeature		ENSMUSG00000027331.15	Knstrn	any_internal	0.14565	0
6276	chr2	118883223	118883238	NR2F1_MA1537.1	5.77837	-	chr2	118882942	118883822	Embryo	gene	118861953	118882909	+	end	473	Downstream		ENSMUSG00000027332.11	Ivd	distal_enhancer	0.20762	0
6277	chr2	118914065	118914080	NR2F1_MA1537.1	5.57171	+	chr2	118913904	118914239	Embryo	gene	118900376	118924528	+	center	1619	PeakInsideFeature		ENSMUSG00000040007.8	Bahd1	any_internal	0.1399	0
6278	chr2	118914093	118914108	NR2F1_MA1537.1	6.37551	-	chr2	118913904	118914239	Embryo	gene	118900376	118924528	+	center	1619	PeakInsideFeature		ENSMUSG00000040007.8	Bahd1	any_internal	0.1406	0
6279	chr2	118926659	118926674	NR2F1_MA1537.1	9.15426	-	chr2	118925989	118927358	Embryo	gene	118926495	118928585	+	start	178	OverlapStart		ENSMUSG00000074916.5	Chst14	any_promoter	0.19418	0
6280	chr2	118973104	118973119	NR2F1_MA1537.1	8.59307	+	chr2	118972702	118973142	Embryo	gene	118997067	119000684	+	start	24145	Upstream		ENSMUSG00000084802.1	Gm14089	distal_enhancer	0.25105	0
6281	chr2	119034645	119034660	NR2F1_MA1537.1	5.11279	-	chr2	119034595	119035479	Embryo	gene	119034789	119039769	+	start	248	OverlapStart		ENSMUSG00000027324.1	Rpusd2	any_promoter	0.33306	0
6282	chr2	119046025	119046040	NR2F1_MA1537.1	5.91068	+	chr2	119046013	119047616	Embryo	gene	119047118	119105501	+	start	304	OverlapStart		ENSMUSG00000027326.13	Casc5	any_promoter	0.18798	0
6283	chr2	119156340	119156355	NR2F1_MA1537.1	4.93386	-	chr2	119156295	119157579	Embryo	gene	119137000	119157034	-	start	97	OverlapStart		ENSMUSG00000070730.11	Rmdn3	any_promoter	0.16365	0
6284	chr2	119168137	119168152	NR2F1_MA1537.1	5.73632	+	chr2	119167166	119168173	Embryo	gene	119167772	119172390	+	start	103	OverlapStart		ENSMUSG00000046814.3	Gchfr	any_promoter	0.1721	0
6285	chr2	119251156	119251171	NR2F1_MA1537.1	4.42442	-	chr2	119250814	119251342	Embryo	gene	119237361	119249527	+	end	1551	Downstream		ENSMUSG00000027315.13	Spint1	distal_enhancer	0.08423	0
6286	chr2	119251225	119251240	NR2F1_MA1537.1	5.55694	-	chr2	119250814	119251342	Embryo	gene	119237361	119249527	+	end	1551	Downstream		ENSMUSG00000027315.13	Spint1	distal_enhancer	0.17144	0
6287	chr2	119288072	119288087	NR2F1_MA1537.1	6.24803	-	chr2	119287670	119289233	Embryo	gene	119288739	119298453	+	start	288	OverlapStart		ENSMUSG00000034216.12	Vps18	any_promoter	0.22963	0
6288	chr2	119313914	119313929	NR2F1_MA1537.1	8.85233	-	chr2	119313757	119314394	Embryo	gene	119321186	119326194	-	end	7111	Downstream		ENSMUSG00000074912.10	Gm14207	distal_enhancer	0.13792	0
6289	chr2	119477143	119477158	NR2F1_MA1537.1	5.74635	-	chr2	119476873	119478533	Embryo	gene	119373041	119477687	-	start	16	OverlapStart		ENSMUSG00000034154.15	Ino80	any_promoter	0.40106	0
6290	chr2	119547764	119547779	NR2F1_MA1537.1	7.33042	-	chr2	119546994	119548140	Embryo	gene	119516504	119547627	-	start	60	OverlapStart		ENSMUSG00000048647.9	Exd1	any_promoter	0.75228	1
6291	chr2	119593884	119593899	NR2F1_MA1537.1	5.76321	-	chr2	119593877	119594878	Embryo	gene	119594296	119607502	+	start	81	OverlapStart		ENSMUSG00000085438.1	1700020I14Rik	any_promoter	0.20082	0
6292	chr2	119742998	119743013	NR2F1_MA1537.1	4.75615	-	chr2	119741659	119743262	Embryo	gene	119742336	119751263	+	start	124	OverlapStart		ENSMUSG00000027296.7	Itpka	any_promoter	0.16981	0
6293	chr2	120404539	120404554	NR2F1_MA1537.1	4.7281	-	chr2	120403606	120404779	Embryo	gene	120355311	120404113	-	start	79	OverlapStart		ENSMUSG00000033808.16	Tmem87a	any_promoter	0.20516	0
6294	chr2	120730610	120730625	NR2F1_MA1537.1	4.81622	-	chr2	120730594	120732038	Embryo	gene	120629125	120731895	+	end	579	OverlapEnd		ENSMUSG00000033705.16	Stard9	any_internal	0.22934	0
6295	chr2	120971113	120971128	NR2F1_MA1537.1	8.01807	+	chr2	120970030	120971131	Embryo	gene	120860268	120970715	-	start	135	OverlapStart		ENSMUSG00000027272.5	Ubr1	any_promoter	0.16399	0
6296	chr2	121007969	121007984	NR2F1_MA1537.1	5.48065	+	chr2	121007811	121008882	Embryo	gene	121008402	121016904	+	start	56	OverlapStart		ENSMUSG00000023572.16	Ccndbp1	any_promoter	0.28555	0
6297	chr2	121140717	121140732	NR2F1_MA1537.1	5.49108	-	chr2	121139494	121141162	Embryo	gene	121140427	121156680	+	start	99	OverlapStart		ENSMUSG00000027259.15	Adal	any_promoter	0.77089	1
6298	chr2	121296786	121296801	NR2F1_MA1537.1	12.7119	+	chr2	121294780	121296824	Embryo	gene	121293702	121296008	-	start	206	OverlapStart		ENSMUSG00000087704.1	Gm14978	any_promoter	0.34884	0
6299	chr2	121806153	121806168	NR2F1_MA1537.1	5.01714	+	chr2	121806115	121807876	Embryo	gene	121545528	121807087	-	start	92	OverlapStart		ENSMUSG00000027238.16	Frmd5	any_promoter	0.36115	0
6300	chr2	121955744	121955759	NR2F1_MA1537.1	7.00584	+	chr2	121955478	121956884	Embryo	gene	121953751	121956092	-	start	89	OverlapStart		ENSMUSG00000074881.4	Mageb3	any_promoter	0.69322	0
6301	chr2	122028035	122028050	NR2F1_MA1537.1	4.7152	-	chr2	122027877	122029208	Embryo	gene	122028545	122056598	+	start	3	OverlapStart		ENSMUSG00000027236.8	Eif3j1	any_promoter	0.38644	0
6302	chr2	122243924	122243939	NR2F1_MA1537.1	7.83297	+	chr2	122243722	122244221	Embryo	gene	122234748	122265340	+	center	6073	PeakInsideFeature		ENSMUSG00000027227.7	Sord	any_internal	0.20002	0
6303	chr2	122368567	122368582	NR2F1_MA1537.1	5.80567	-	chr2	122368523	122369782	Embryo	gene	122348891	122369162	-	start	10	OverlapStart		ENSMUSG00000033256.14	Shf	any_promoter	0.31043	0
6304	chr2	122738045	122738060	NR2F1_MA1537.1	8.66644	+	chr2	122737775	122739050	Embryo	gene	122733289	122738362	-	start	50	OverlapStart		ENSMUSG00000085633.1	Bloc1s6os	any_promoter	0.26714	0
6305	chr2	123312722	123312737	NR2F1_MA1537.1	4.49456	-	chr2	123312221	123312814	Embryo	gene	123273923	123274211	+	end	38306	Downstream		ENSMUSG00000084372.1	Gm13988	distal_enhancer	0.15823	0
6306	chr2	123387469	123387484	NR2F1_MA1537.1	4.97811	-	chr2	123386992	123387607	Embryo												0.15478	0
6307	chr2	123400934	123400949	NR2F1_MA1537.1	5.81306	+	chr2	123400929	123401427	Embryo												0.1775	0
6308	chr2	124405645	124405660	NR2F1_MA1537.1	5.39436	+	chr2	124404318	124405701	Embryo	gene	124089968	124667770	+	center	26140	PeakInsideFeature		ENSMUSG00000027200.17	Sema6d	any_internal	0.19688	0
6309	chr2	124524153	124524168	NR2F1_MA1537.1	4.66265	-	chr2	124523794	124524666	Embryo	gene	124089968	124667770	+	end	143540	PeakInsideFeature		ENSMUSG00000027200.17	Sema6d	any_internal	0.17227	0
6310	chr2	124792469	124792484	NR2F1_MA1537.1	5.06065	+	chr2	124792218	124793319	Embryo												0.11875	0
6311	chr2	125162031	125162046	NR2F1_MA1537.1	8.7086	-	chr2	125161989	125162489	Embryo	gene	125152504	125230002	+	start	9735	PeakInsideFeature		ENSMUSG00000027202.12	Slc12a1	any_internal	0.14262	0
6312	chr2	125858460	125858475	NR2F1_MA1537.1	4.53783	-	chr2	125858376	125859523	Embryo	gene	125859108	125984299	+	start	159	OverlapStart		ENSMUSG00000027207.15	Galk2	any_promoter	0.28489	0
6313	chr2	126552795	126552810	NR2F1_MA1537.1	6.2161	-	chr2	126552511	126553946	Embryo	gene	126521201	126553662	-	start	434	OverlapStart		ENSMUSG00000097458.1	Gm26697	any_promoter	0.17739	0
6314	chr2	126782177	126782192	NR2F1_MA1537.1	6.50688	-	chr2	126782073	126782996	Embryo	gene	126709095	126783458	-	start	924	PeakInsideFeature		ENSMUSG00000027364.12	Usp50	any_promoter	0.09758	0
6315	chr2	126782896	126782911	NR2F1_MA1537.1	6.24041	-	chr2	126782073	126782996	Embryo	gene	126709095	126783458	-	start	924	PeakInsideFeature		ENSMUSG00000027364.12	Usp50	any_promoter	0.13135	0
6316	chr2	127336659	127336674	NR2F1_MA1537.1	4.53903	-	chr2	127335798	127336694	Embryo	gene	127336158	127338376	+	start	88	OverlapStart		ENSMUSG00000027368.6	Dusp2	any_promoter	0.1864	0
6317	chr2	127443989	127444004	NR2F1_MA1537.1	6.43332	+	chr2	127443784	127444922	Embryo	gene	127436214	127444565	-	start	212	OverlapStart		ENSMUSG00000027371.10	Fahd2a	any_promoter	0.11035	0
6318	chr2	127444760	127444775	NR2F1_MA1537.1	9.45089	-	chr2	127443784	127444922	Embryo	gene	127436214	127444565	-	start	212	OverlapStart		ENSMUSG00000027371.10	Fahd2a	any_promoter	0.30168	0
6319	chr2	127507039	127507054	NR2F1_MA1537.1	5.83001	+	chr2	127506936	127507604	Embryo	gene	127456497	127522094	-	start	14824	PeakInsideFeature		ENSMUSG00000079056.12	Kcnip3	any_internal	0.17649	0
6320	chr2	127521854	127521869	NR2F1_MA1537.1	5.60584	-	chr2	127520948	127522660	Embryo	gene	127456497	127522094	-	start	290	OverlapStart		ENSMUSG00000079056.12	Kcnip3	any_promoter	0.25694	0
6321	chr2	127585087	127585102	NR2F1_MA1537.1	6.1223	-	chr2	127584265	127585120	Embryo	gene	127587221	127606829	+	start	2529	Upstream		ENSMUSG00000027374.12	Mrps5	any_promoter	0.28378	0
6322	chr2	127832326	127832341	NR2F1_MA1537.1	4.91484	-	chr2	127831446	127832541	Embryo	gene	127801121	127831865	-	start	128	OverlapStart		ENSMUSG00000027379.13	Bub1	any_promoter	0.17159	0
6323	chr2	127889719	127889734	NR2F1_MA1537.1	8.17283	+	chr2	127889366	127889758	Embryo	gene	127891987	127892113	+	start	2425	Upstream		ENSMUSG00000093203.1	Gm22411	any_promoter	0.15785	0
6324	chr2	128125547	128125562	NR2F1_MA1537.1	4.86826	+	chr2	128125351	128126436	Embryo	gene	128126037	128162547	+	start	144	OverlapStart		ENSMUSG00000027381.16	Bcl2l11	any_promoter	0.27496	0
6325	chr2	128127027	128127042	NR2F1_MA1537.1	6.89162	+	chr2	128126887	128128172	Embryo	gene	128126037	128162547	+	start	1492	PeakInsideFeature		ENSMUSG00000027381.16	Bcl2l11	any_internal	0.4584	0
6326	chr2	128155986	128156001	NR2F1_MA1537.1	5.54999	+	chr2	128155799	128156837	Embryo	gene	128126037	128162547	+	end	6229	PeakInsideFeature		ENSMUSG00000027381.16	Bcl2l11	any_internal	0.1038	0
6327	chr2	128312247	128312262	NR2F1_MA1537.1	8.19118	+	chr2	128312194	128312565	Embryo	gene	128195992	128429349	-	center	291	PeakInsideFeature		ENSMUSG00000074813.12	Gm14005	any_internal	0.12102	0
6328	chr2	128817724	128817739	NR2F1_MA1537.1	8.25013	-	chr2	128817180	128819001	Embryo	gene	128818117	128854261	+	start	27	OverlapStart		ENSMUSG00000014353.14	Tmem87b	any_promoter	1.05129	1
6329	chr2	129066486	129066501	NR2F1_MA1537.1	4.91589	-	chr2	129065488	129067065	Embryo	gene	129065941	129096283	+	start	335	OverlapStart		ENSMUSG00000027394.13	Ttl	any_promoter	0.3891	0
6330	chr2	129544556	129544571	NR2F1_MA1537.1	5.55607	-	chr2	129544475	129544779	Embryo	gene	129458358	129536602	-	start	8025	Upstream		ENSMUSG00000043727.5	F830045P16Rik	any_promoter	0.15703	0
6331	chr2	129559014	129559029	NR2F1_MA1537.1	5.33395	+	chr2	129558964	129559572	Embryo	gene	129565046	129566068	-	end	5778	Downstream		ENSMUSG00000087015.1	Gm14041	distal_enhancer	0.16428	0
6332	chr2	129564207	129564222	NR2F1_MA1537.1	4.85781	+	chr2	129564156	129564719	Embryo	gene	129565046	129566068	-	end	609	Downstream		ENSMUSG00000087015.1	Gm14041	distal_enhancer	0.16661	0
6333	chr2	129594066	129594081	NR2F1_MA1537.1	5.79777	+	chr2	129592522	129594343	Embryo	gene	129592834	129632228	+	start	598	OverlapStart		ENSMUSG00000037902.18	Sirpa	any_promoter	0.28754	0
6334	chr2	129606630	129606645	NR2F1_MA1537.1	4.90438	+	chr2	129606272	129606771	Embryo	gene	129592834	129632228	+	center	6010	PeakInsideFeature		ENSMUSG00000037902.18	Sirpa	any_internal	0.14413	0
6335	chr2	130284577	130284592	NR2F1_MA1537.1	6.03724	+	chr2	130283792	130284622	Embryo	gene	130279308	130284547	-	start	340	OverlapStart		ENSMUSG00000027406.12	Idh3b	any_promoter	0.40206	0
6336	chr2	130491335	130491350	NR2F1_MA1537.1	7.78851	-	chr2	130491176	130491929	Embryo	gene	130450277	130554026	+	center	10599	PeakInsideFeature		ENSMUSG00000027303.17	Ptpra	any_internal	0.31743	0
6337	chr2	130563301	130563316	NR2F1_MA1537.1	8.46855	+	chr2	130563283	130564632	Embryo	gene	130543790	130563749	-	start	208	OverlapStart		ENSMUSG00000060029.13	4930473A02Rik	any_promoter	0.18682	0
6338	chr2	130563627	130563642	NR2F1_MA1537.1	6.92637	-	chr2	130563283	130564632	Embryo	gene	130543790	130563749	-	start	208	OverlapStart		ENSMUSG00000060029.13	4930473A02Rik	any_promoter	1.24168	1
6339	chr2	130697087	130697102	NR2F1_MA1537.1	4.56166	-	chr2	130696888	130698445	Embryo	gene	130684112	130697519	-	start	147	OverlapStart		ENSMUSG00000074796.10	Slc4a11	any_promoter	0.11762	0
6340	chr2	130951104	130951119	NR2F1_MA1537.1	5.36512	+	chr2	130950570	130951228	Embryo	gene	130906494	131030333	+	center	17514	PeakInsideFeature		ENSMUSG00000027312.14	Atrn	any_internal	0.15276	0
6341	chr2	131041966	131041981	NR2F1_MA1537.1	4.57622	-	chr2	131040791	131042037	Embryo	gene	131040318	131040398	-	start	1016	Upstream		ENSMUSG00000098686.1	Mir6973b	any_promoter	0.16258	0
6342	chr2	131210436	131210451	NR2F1_MA1537.1	5.48379	+	chr2	131209249	131211297	Embryo	gene	131207077	131213514	+	center	22	PeakInsideFeature		ENSMUSG00000068264.11	Ap5s1	any_internal	0.84192	1
6343	chr2	131262081	131262096	NR2F1_MA1537.1	4.88951	+	chr2	131261681	131263058	Embryo	gene	131262494	131299188	+	start	125	OverlapStart		ENSMUSG00000037514.17	Pank2	any_promoter	1.32173	1
6344	chr2	131509957	131509972	NR2F1_MA1537.1	5.4474	-	chr2	131509825	131510371	Embryo	gene	131491495	131525922	+	center	1390	PeakInsideFeature		ENSMUSG00000027333.18	Smox	any_internal	0.24273	0
6345	chr2	131529914	131529929	NR2F1_MA1537.1	5.17357	-	chr2	131529757	131530502	Embryo	gene	131491495	131525922	+	end	4207	Downstream		ENSMUSG00000027333.18	Smox	distal_enhancer	0.19996	0
6346	chr2	131545900	131545915	NR2F1_MA1537.1	4.87501	-	chr2	131545262	131546319	Embryo	gene	131545849	131562283	-	end	59	OverlapEnd		ENSMUSG00000027335.9	Adra1d	any_internal	0.12033	0
6347	chr2	131562339	131562354	NR2F1_MA1537.1	5.83266	+	chr2	131562044	131563240	Embryo	gene	131545849	131562283	-	start	359	OverlapStart		ENSMUSG00000027335.9	Adra1d	any_promoter	0.16984	0
6348	chr2	131983273	131983288	NR2F1_MA1537.1	5.42362	+	chr2	131982578	131983329	Embryo	gene	131989414	132030258	-	end	6461	Downstream		ENSMUSG00000027339.15	Rassf2	distal_enhancer	0.12801	0
6349	chr2	132144567	132144582	NR2F1_MA1537.1	5.83274	+	chr2	132144178	132145703	Embryo	gene	132052495	132145108	-	start	168	OverlapStart		ENSMUSG00000027340.15	Slc23a2	any_promoter	0.24237	0
6350	chr2	132263537	132263552	NR2F1_MA1537.1	9.96454	-	chr2	132262476	132264260	Embryo	gene	132263147	132312050	+	start	221	OverlapStart		ENSMUSG00000058793.14	Cds2	any_promoter	0.91056	1
6351	chr2	132446207	132446222	NR2F1_MA1537.1	8.20932	-	chr2	132446084	132446290	Embryo	gene	132424740	132452499	+	end	6312	PeakInsideFeature		ENSMUSG00000027345.6	4921508D12Rik	any_internal	0.14052	0
6352	chr2	132578237	132578252	NR2F1_MA1537.1	7.54986	+	chr2	132577356	132578635	Embryo	gene	132529081	132587729	-	start	9734	PeakInsideFeature		ENSMUSG00000027346.15	Gpcpd1	any_internal	1.73551	1
6353	chr2	132715417	132715432	NR2F1_MA1537.1	4.69876	-	chr2	132715385	132716610	Embryo	gene	132717105	132717208	+	start	1108	Upstream		ENSMUSG00000064413.1	Gm22245	any_promoter	0.2125	0
6354	chr2	132751250	132751265	NR2F1_MA1537.1	4.85928	-	chr2	132751052	132752150	Embryo	gene	132686930	132751055	+	end	546	OverlapEnd		ENSMUSG00000044991.10	1110034G24Rik	distal_enhancer	0.14055	0
6355	chr2	132751494	132751509	NR2F1_MA1537.1	8.29572	-	chr2	132751052	132752150	Embryo	gene	132686930	132751055	+	end	546	OverlapEnd		ENSMUSG00000044991.10	1110034G24Rik	distal_enhancer	0.2494	0
6356	chr2	132752062	132752077	NR2F1_MA1537.1	6.57843	+	chr2	132751052	132752150	Embryo	gene	132686930	132751055	+	end	546	OverlapEnd		ENSMUSG00000044991.10	1110034G24Rik	distal_enhancer	0.21485	0
6357	chr2	133554538	133554553	NR2F1_MA1537.1	4.87529	-	chr2	133554280	133555123	Embryo	gene	133552158	133562885	+	start	2543	PeakInsideFeature		ENSMUSG00000027358.6	Bmp2	any_internal	0.17688	0
6358	chr2	134351215	134351230	NR2F1_MA1537.1	5.45549	+	chr2	134350211	134351371	Embryo												0.24132	0
6359	chr2	134456081	134456096	NR2F1_MA1537.1	5.07279	-	chr2	134456048	134456527	Embryo	gene	134497360	134554368	-	end	41073	Downstream		ENSMUSG00000027261.2	Hao1	distal_enhancer	0.18078	0
6360	chr2	134976778	134976793	NR2F1_MA1537.1	4.63223	-	chr2	134976764	134977517	Embryo	gene	134786066	135475258	+	center	153522	PeakInsideFeature		ENSMUSG00000051177.16	Plcb1	any_internal	0.1028	0
6361	chr2	134976903	134976918	NR2F1_MA1537.1	4.44857	+	chr2	134976764	134977517	Embryo	gene	134786066	135475258	+	center	153522	PeakInsideFeature		ENSMUSG00000051177.16	Plcb1	any_internal	0.14928	0
6362	chr2	135029535	135029550	NR2F1_MA1537.1	5.79031	+	chr2	135028982	135030105	Embryo	gene	134786066	135475258	+	center	101119	PeakInsideFeature		ENSMUSG00000051177.16	Plcb1	any_internal	0.11882	0
6363	chr2	135328837	135328852	NR2F1_MA1537.1	8.28435	-	chr2	135328742	135329063	Embryo	gene	135325446	135583584	-	end	3456	PeakInsideFeature		ENSMUSG00000085631.1	9630028H03Rik	any_internal	0.19531	0
6364	chr2	135658501	135658516	NR2F1_MA1537.1	4.61787	-	chr2	135658223	135660143	Embryo	gene	135659010	136014593	+	start	173	OverlapStart		ENSMUSG00000039943.16	Plcb4	any_promoter	0.50211	0
6365	chr2	135658786	135658801	NR2F1_MA1537.1	6.13229	+	chr2	135658223	135660143	Embryo	gene	135659010	136014593	+	start	173	OverlapStart		ENSMUSG00000039943.16	Plcb4	any_promoter	0.50689	0
6366	chr2	135712162	135712177	NR2F1_MA1537.1	4.83901	-	chr2	135711092	135712623	Embryo	gene	135659010	136014593	+	start	52847	PeakInsideFeature		ENSMUSG00000039943.16	Plcb4	any_internal	0.6484	0
6367	chr2	136127326	136127341	NR2F1_MA1537.1	5.01638	+	chr2	136127097	136127410	Embryo	gene	136137005	136140161	+	start	9752	Upstream		ENSMUSG00000085383.1	Gm14218	any_promoter	0.0586	0
6368	chr2	136149740	136149755	NR2F1_MA1537.1	7.73463	+	chr2	136148490	136150025	Embryo	gene	136081103	136387967	-	end	68154	PeakInsideFeature		ENSMUSG00000039913.12	Pak7	any_internal	0.36098	0
6369	chr2	136387983	136387998	NR2F1_MA1537.1	4.97813	+	chr2	136386976	136388724	Embryo	gene	136081103	136387967	-	start	117	OverlapStart		ENSMUSG00000039913.12	Pak7	any_promoter	2.39313	1
6370	chr2	136678930	136678945	NR2F1_MA1537.1	5.7575	+	chr2	136678489	136679286	Embryo	gene	136679960	136680226	+	start	1073	Upstream		ENSMUSG00000103066.1	Gm36967	any_promoter	0.45363	0
6371	chr2	136713462	136713477	NR2F1_MA1537.1	5.45366	+	chr2	136712913	136714395	Embryo	gene	136713452	136782428	+	start	202	OverlapStart		ENSMUSG00000027273.13	Snap25	any_promoter	1.39821	1
6372	chr2	136891138	136891153	NR2F1_MA1537.1	7.82488	-	chr2	136890576	136892469	Embryo	gene	136873779	136891389	-	start	133	OverlapStart		ENSMUSG00000027274.16	Mkks	any_promoter	3.80567	1
6373	chr2	136891312	136891327	NR2F1_MA1537.1	5.21005	+	chr2	136890576	136892469	Embryo	gene	136873779	136891389	-	start	133	OverlapStart		ENSMUSG00000027274.16	Mkks	any_promoter	2.38766	1
6374	chr2	137074119	137074134	NR2F1_MA1537.1	5.98242	+	chr2	137073456	137074660	Embryo	gene	136891217	137071950	+	end	2108	Downstream		ENSMUSG00000027281.16	Slx4ip	distal_enhancer	0.1003	0
6375	chr2	137230379	137230394	NR2F1_MA1537.1	4.40333	-	chr2	137229360	137230405	Embryo	gene	137198982	137199732	+	end	30150	Downstream		ENSMUSG00000099683.1	Gm28214	distal_enhancer	0.11241	0
6376	chr2	137433401	137433416	NR2F1_MA1537.1	5.08877	-	chr2	137432541	137433460	Embryo												0.17455	0
6377	chr2	138033704	138033719	NR2F1_MA1537.1	6.3173	+	chr2	138032903	138034733	Embryo												0.12641	0
6378	chr2	138688053	138688068	NR2F1_MA1537.1	4.67024	-	chr2	138687706	138688719	Embryo	gene	138589391	138649122	+	end	39090	Downstream		ENSMUSG00000085911.1	Gm14061	distal_enhancer	0.12848	0
6379	chr2	138897539	138897554	NR2F1_MA1537.1	6.57418	-	chr2	138896700	138897767	Embryo	gene	138916618	138916932	-	end	19385	Downstream		ENSMUSG00000082526.1	Gm14067	distal_enhancer	0.11379	0
6380	chr2	139591352	139591367	NR2F1_MA1537.1	10.0294	-	chr2	139591346	139591828	Embryo	gene	139493912	139637674	+	center	25794	PeakInsideFeature		ENSMUSG00000039092.9	Sptlc3	any_internal	0.13371	0
6381	chr2	139591368	139591383	NR2F1_MA1537.1	6.18003	+	chr2	139591346	139591828	Embryo	gene	139493912	139637674	+	center	25794	PeakInsideFeature		ENSMUSG00000039092.9	Sptlc3	any_internal	0.09766	0
6382	chr2	139742434	139742449	NR2F1_MA1537.1	13.8123	-	chr2	139742317	139742613	Embryo	gene	139678177	139758581	+	end	16116	PeakInsideFeature		ENSMUSG00000074766.10	Ism1	any_internal	0.07998	0
6383	chr2	140067282	140067297	NR2F1_MA1537.1	4.69324	+	chr2	140066220	140067363	Embryo	gene	139833479	140066805	-	start	14	OverlapStart		ENSMUSG00000039033.11	Tasp1	any_promoter	0.31684	0
6384	chr2	140671510	140671525	NR2F1_MA1537.1	5.87065	+	chr2	140671087	140671865	Embryo	gene	140650913	140671469	-	start	7	OverlapStart		ENSMUSG00000051379.12	Flrt3	any_promoter	1.83879	1
6385	chr2	142254358	142254373	NR2F1_MA1537.1	5.17616	-	chr2	142253572	142254857	Embryo	gene	140395308	142392966	+	end	138752	PeakInsideFeature		ENSMUSG00000068205.14	Macrod2	any_internal	0.13107	0
6386	chr2	142303443	142303458	NR2F1_MA1537.1	6.55046	+	chr2	142303151	142303592	Embryo	gene	140395308	142392966	+	end	89595	PeakInsideFeature		ENSMUSG00000068205.14	Macrod2	any_internal	0.22244	0
6387	chr2	142303870	142303885	NR2F1_MA1537.1	7.57367	-	chr2	142303867	142304077	Embryo	gene	140395308	142392966	+	end	88994	PeakInsideFeature		ENSMUSG00000068205.14	Macrod2	any_internal	0.10879	0
6388	chr2	142335655	142335670	NR2F1_MA1537.1	5.33682	-	chr2	142334450	142335965	Embryo	gene	140395308	142392966	+	end	57759	PeakInsideFeature		ENSMUSG00000068205.14	Macrod2	any_internal	0.44159	0
6389	chr2	142596907	142596922	NR2F1_MA1537.1	5.68096	+	chr2	142596749	142597125	Embryo	gene	142576927	142577857	+	end	19080	Downstream		ENSMUSG00000083215.3	Rbmx2-ps	distal_enhancer	0.12777	0
6390	chr2	143170645	143170660	NR2F1_MA1537.1	6.766	-	chr2	143170615	143170835	Embryo	gene	143150829	143151630	-	start	19095	Upstream		ENSMUSG00000083047.1	Gm14082	distal_enhancer	0.17515	0
6391	chr2	143545297	143545312	NR2F1_MA1537.1	5.11983	-	chr2	143545148	143546628	Embryo	gene	143546155	143816285	+	start	267	OverlapStart		ENSMUSG00000027419.9	Pcsk2	any_promoter	0.32454	0
6392	chr2	143837399	143837414	NR2F1_MA1537.1	5.99132	+	chr2	143837194	143837738	Embryo	gene	143826527	143863173	-	center	7384	PeakInsideFeature		ENSMUSG00000027420.13	Bfsp1	any_internal	0.19906	0
6393	chr2	143980846	143980861	NR2F1_MA1537.1	5.09624	+	chr2	143980833	143981487	Embryo	gene	143947394	144011263	-	center	1832	PeakInsideFeature		ENSMUSG00000027422.15	Rrbp1	any_internal	0.17579	0
6394	chr2	143981130	143981145	NR2F1_MA1537.1	4.94913	+	chr2	143980833	143981487	Embryo	gene	143947394	144011263	-	center	1832	PeakInsideFeature		ENSMUSG00000027422.15	Rrbp1	any_internal	0.12863	0
6395	chr2	144172879	144172894	NR2F1_MA1537.1	6.9654	-	chr2	144171855	144173361	Embryo	gene	144098814	144207990	-	center	19206	PeakInsideFeature		ENSMUSG00000074758.10	Gm5535	any_internal	0.43753	0
6396	chr2	144214668	144214683	NR2F1_MA1537.1	14.1304	+	chr2	144214546	144215165	Embryo	gene	144098814	144207990	-	start	6865	Upstream		ENSMUSG00000074758.10	Gm5535	any_promoter	0.16279	0
6397	chr2	144247616	144247631	NR2F1_MA1537.1	9.89195	-	chr2	144247428	144247994	Embryo	gene	144250122	144270906	-	end	2411	Downstream		ENSMUSG00000027423.15	Snx5	distal_enhancer	0.10305	0
6398	chr2	144330904	144330919	NR2F1_MA1537.1	5.65659	-	chr2	144330675	144332265	Embryo	gene	144331458	144332639	+	start	12	OverlapStart		ENSMUSG00000084837.1	1700108N11Rik	any_promoter	0.1832	0
6399	chr2	144418253	144418268	NR2F1_MA1537.1	7.61255	-	chr2	144418114	144418395	Embryo	gene	144368982	144407676	+	end	10578	Downstream		ENSMUSG00000027425.18	Csrp2bp	distal_enhancer	0.18609	0
6400	chr2	144459224	144459239	NR2F1_MA1537.1	5.57012	+	chr2	144458350	144459886	Embryo	gene	144459279	144500267	+	start	161	OverlapStart		ENSMUSG00000083674.3	Zfp133-ps	any_promoter	0.71841	0
6401	chr2	144527875	144527890	NR2F1_MA1537.1	7.17217	+	chr2	144526919	144528232	Embryo	gene	144527717	144541995	+	start	142	OverlapStart		ENSMUSG00000027427.13	Polr3f	any_promoter	0.28923	0
6402	chr2	144600081	144600096	NR2F1_MA1537.1	6.46515	+	chr2	144599654	144600726	Embryo	gene	144599896	144768758	+	start	294	OverlapStart		ENSMUSG00000027430.12	Dtd1	any_promoter	0.89937	1
6403	chr2	144600116	144600131	NR2F1_MA1537.1	6.58424	-	chr2	144599654	144600726	Embryo	gene	144599896	144768758	+	start	294	OverlapStart		ENSMUSG00000027430.12	Dtd1	any_promoter	0.50674	0
6404	chr2	145167115	145167130	NR2F1_MA1537.1	4.9457	+	chr2	145166837	145168662	Embryo	gene	145167753	145642166	+	start	4	OverlapStart		ENSMUSG00000063873.10	Slc24a3	any_promoter	0.68232	0
6405	chr2	145234171	145234186	NR2F1_MA1537.1	7.19769	-	chr2	145233828	145234508	Embryo	gene	145167753	145642166	+	start	66415	PeakInsideFeature		ENSMUSG00000063873.10	Slc24a3	any_internal	0.10605	0
6406	chr2	145398123	145398138	NR2F1_MA1537.1	9.84084	+	chr2	145397896	145398396	Embryo	gene	145167753	145642166	+	center	6813	PeakInsideFeature		ENSMUSG00000063873.10	Slc24a3	any_internal	0.11577	0
6407	chr2	145460640	145460655	NR2F1_MA1537.1	10.0678	-	chr2	145460383	145460716	Embryo	gene	145167753	145642166	+	center	55590	PeakInsideFeature		ENSMUSG00000063873.10	Slc24a3	any_internal	0.13584	0
6408	chr2	145588184	145588199	NR2F1_MA1537.1	9.445	+	chr2	145587956	145588991	Embryo	gene	145167753	145642166	+	end	53693	PeakInsideFeature		ENSMUSG00000063873.10	Slc24a3	any_internal	0.16249	0
6409	chr2	145724929	145724944	NR2F1_MA1537.1	5.94551	-	chr2	145724095	145725006	Embryo	gene	145675366	145753672	+	center	10031	PeakInsideFeature		ENSMUSG00000087594.1	BC039771	any_internal	0.10942	0
6410	chr2	145903453	145903468	NR2F1_MA1537.1	6.48088	-	chr2	145902904	145903906	Embryo	gene	145902098	145916425	+	start	1307	PeakInsideFeature		ENSMUSG00000002728.14	Naa20	any_internal	0.44894	0
6411	chr2	145934733	145934748	NR2F1_MA1537.1	11.417	-	chr2	145934157	145935387	Embryo	gene	145934783	146215039	+	start	11	OverlapStart		ENSMUSG00000037143.17	Cfap61	any_promoter	1.77764	1
6412	chr2	145981473	145981488	NR2F1_MA1537.1	4.60029	-	chr2	145981222	145981705	Embryo	gene	145934783	146215039	+	start	46680	PeakInsideFeature		ENSMUSG00000037143.17	Cfap61	any_internal	0.07784	0
6413	chr2	146045436	146045451	NR2F1_MA1537.1	5.72283	-	chr2	146045083	146045800	Embryo	gene	145934783	146215039	+	center	29470	PeakInsideFeature		ENSMUSG00000037143.17	Cfap61	any_internal	0.43161	0
6414	chr2	146109870	146109885	NR2F1_MA1537.1	5.52906	-	chr2	146109623	146110266	Embryo	gene	145934783	146215039	+	center	35033	PeakInsideFeature		ENSMUSG00000037143.17	Cfap61	any_internal	0.22969	0
6415	chr2	146118371	146118386	NR2F1_MA1537.1	11.4344	-	chr2	146117749	146118436	Embryo	gene	145934783	146215039	+	center	43181	PeakInsideFeature		ENSMUSG00000037143.17	Cfap61	any_internal	0.14027	0
6416	chr2	146149273	146149288	NR2F1_MA1537.1	4.82304	-	chr2	146149264	146149901	Embryo	gene	145934783	146215039	+	end	65457	PeakInsideFeature		ENSMUSG00000037143.17	Cfap61	any_internal	0.08925	0
6417	chr2	146309867	146309882	NR2F1_MA1537.1	4.6588	+	chr2	146309415	146310688	Embryo	gene	146239878	146512026	-	center	65901	PeakInsideFeature		ENSMUSG00000037110.19	Ralgapa2	any_internal	0.21524	0
6418	chr2	146325069	146325084	NR2F1_MA1537.1	4.40305	-	chr2	146323858	146325257	Embryo	gene	146239878	146512026	-	center	51395	PeakInsideFeature		ENSMUSG00000037110.19	Ralgapa2	any_internal	0.60425	0
6419	chr2	146384819	146384834	NR2F1_MA1537.1	5.03198	+	chr2	146384657	146384857	Embryo	gene	146239878	146512026	-	center	8805	PeakInsideFeature		ENSMUSG00000037110.19	Ralgapa2	any_internal	0.18768	0
6420	chr2	146503019	146503034	NR2F1_MA1537.1	6.03041	-	chr2	146502406	146503400	Embryo	gene	146239878	146512026	-	start	9123	PeakInsideFeature		ENSMUSG00000037110.19	Ralgapa2	any_internal	0.29253	0
6421	chr2	146512704	146512719	NR2F1_MA1537.1	7.49922	+	chr2	146511297	146512787	Embryo	gene	146239878	146512026	-	start	16	OverlapStart		ENSMUSG00000037110.19	Ralgapa2	any_promoter	0.64698	0
6422	chr2	146549252	146549267	NR2F1_MA1537.1	5.88633	-	chr2	146548765	146549922	Embryo	gene	146542930	146546108	+	end	3235	Downstream		ENSMUSG00000085796.1	4933406D12Rik	distal_enhancer	0.78589	1
6423	chr2	146764757	146764772	NR2F1_MA1537.1	6.81952	-	chr2	146763242	146765264	Embryo	gene	146754706	146755705	-	start	8548	Upstream		ENSMUSG00000080870.1	Gm14111	any_promoter	0.26556	0
6424	chr2	146920763	146920778	NR2F1_MA1537.1	4.4429	-	chr2	146920572	146920865	Embryo	gene	146855863	146970097	+	center	7738	PeakInsideFeature		ENSMUSG00000074749.10	Kiz	any_internal	0.09741	0
6425	chr2	147012482	147012497	NR2F1_MA1537.1	4.71989	-	chr2	147012412	147013892	Embryo	gene	147012995	147078000	+	start	157	OverlapStart		ENSMUSG00000027433.5	Xrn2	any_promoter	0.47163	0
6426	chr2	147307848	147307863	NR2F1_MA1537.1	4.88123	+	chr2	147307720	147308372	Embryo	gene	147307180	147307638	+	start	866	Downstream		ENSMUSG00000098763.1	Nkx2-2os	any_promoter	0.45354	0
6427	chr2	147373871	147373886	NR2F1_MA1537.1	5.52684	-	chr2	147373145	147373967	Embryo	gene	147361924	147393295	+	center	4053	PeakInsideFeature		ENSMUSG00000037034.15	Pax1	any_internal	0.11063	0
6428	chr2	147808306	147808321	NR2F1_MA1537.1	6.80187	+	chr2	147808102	147808729	Embryo												0.15185	0
6429	chr2	148030344	148030359	NR2F1_MA1537.1	12.3095	+	chr2	148030025	148030620	Embryo	gene	147944739	148040203	-	start	9881	PeakInsideFeature		ENSMUSG00000086141.7	9030622O22Rik	any_internal	0.08711	0
6430	chr2	148122911	148122926	NR2F1_MA1537.1	4.4612	+	chr2	148121911	148122967	Embryo	gene	148151149	148151462	+	start	28710	Upstream		ENSMUSG00000089458.1	Gm24221	distal_enhancer	0.15881	0
6431	chr2	148655248	148655263	NR2F1_MA1537.1	7.26207	-	chr2	148655016	148655322	Embryo	gene	148672600	148676027	+	start	17431	Upstream		ENSMUSG00000036992.10	Nxt1	distal_enhancer	0.26617	0
6432	chr2	148681457	148681472	NR2F1_MA1537.1	9.25993	+	chr2	148680555	148681916	Embryo	gene	148681022	148692949	+	start	213	OverlapStart		ENSMUSG00000027439.9	Gzf1	any_promoter	0.90955	1
6433	chr2	148875849	148875864	NR2F1_MA1537.1	5.11122	-	chr2	148874332	148876186	Embryo	gene	148871721	148875692	-	start	433	OverlapStart		ENSMUSG00000027447.6	Cst3	any_promoter	0.28176	0
6434	chr2	150012732	150012747	NR2F1_MA1537.1	7.65374	-	chr2	150012350	150013081	Embryo	gene	149829210	150004392	+	end	8323	Downstream		ENSMUSG00000074736.10	Syndig1	distal_enhancer	0.15842	0
6435	chr2	150024082	150024097	NR2F1_MA1537.1	6.38543	+	chr2	150023525	150024334	Embryo	gene	149829210	150004392	+	end	19537	Downstream		ENSMUSG00000074736.10	Syndig1	distal_enhancer	0.74161	0
6436	chr2	150362833	150362848	NR2F1_MA1537.1	4.60195	+	chr2	150362359	150363547	Embryo	gene	150310934	150362765	-	start	188	OverlapStart		ENSMUSG00000063364.10	3300002I08Rik	any_promoter	1.09234	1
6437	chr2	150643865	150643880	NR2F1_MA1537.1	4.83843	-	chr2	150643676	150644612	Embryo	gene	150618104	150668500	-	center	842	PeakInsideFeature		ENSMUSG00000027452.11	Acss1	any_internal	1.0725	1
6438	chr2	150644248	150644263	NR2F1_MA1537.1	6.31667	+	chr2	150643676	150644612	Embryo	gene	150618104	150668500	-	center	842	PeakInsideFeature		ENSMUSG00000027452.11	Acss1	any_internal	2.1193	1
6439	chr2	150657331	150657346	NR2F1_MA1537.1	8.35848	-	chr2	150657174	150658124	Embryo	gene	150667493	150668935	+	start	9844	Upstream		ENSMUSG00000087406.1	E130215H24Rik	any_promoter	0.13491	0
6440	chr2	150736366	150736381	NR2F1_MA1537.1	4.66648	-	chr2	150735657	150736537	Embryo	gene	150723983	150724621	-	start	11476	Upstream		ENSMUSG00000100630.1	Gm28450	distal_enhancer	0.23779	0
6441	chr2	150824239	150824254	NR2F1_MA1537.1	5.54462	-	chr2	150824213	150824616	Embryo	gene	150786734	150831758	+	end	7344	PeakInsideFeature		ENSMUSG00000033059.7	Pygb	any_internal	0.11154	0
6442	chr2	150884675	150884690	NR2F1_MA1537.1	5.91941	+	chr2	150884647	150885406	Embryo	gene	150832492	150904741	-	center	16410	PeakInsideFeature		ENSMUSG00000032046.15	Abhd12	any_internal	0.12046	0
6443	chr2	150910194	150910209	NR2F1_MA1537.1	5.21449	+	chr2	150909321	150910737	Embryo	gene	150832492	150904741	-	start	5288	Upstream		ENSMUSG00000032046.15	Abhd12	any_promoter	0.32492	0
6444	chr2	151493846	151493861	NR2F1_MA1537.1	10.6849	+	chr2	151493503	151494978	Embryo	gene	151494181	151511414	+	start	59	OverlapStart		ENSMUSG00000027455.16	Nsfl1c	any_promoter	0.33288	0
6445	chr2	151541754	151541769	NR2F1_MA1537.1	5.22006	+	chr2	151541736	151543264	Embryo	gene	151542482	151561692	+	start	18	OverlapStart		ENSMUSG00000032966.14	Fkbp1a	any_promoter	0.21553	0
6446	chr2	151575753	151575768	NR2F1_MA1537.1	6.14505	+	chr2	151575557	151576877	Embryo	gene	151572621	151590005	+	start	3596	PeakInsideFeature		ENSMUSG00000027456.8	Sdcbp2	any_internal	0.45018	0
6447	chr2	151576754	151576769	NR2F1_MA1537.1	4.89825	+	chr2	151575557	151576877	Embryo	gene	151572621	151590005	+	start	3596	PeakInsideFeature		ENSMUSG00000027456.8	Sdcbp2	any_internal	0.27376	0
6448	chr2	151740673	151740688	NR2F1_MA1537.1	11.8788	+	chr2	151740318	151741792	Embryo	gene	151715811	151744186	-	start	3131	PeakInsideFeature		ENSMUSG00000032869.15	Psmf1	any_internal	0.24465	0
6449	chr2	151991234	151991249	NR2F1_MA1537.1	6.51222	+	chr2	151990934	151991448	Embryo	gene	151996510	152009258	+	start	5319	Upstream		ENSMUSG00000027463.14	Slc52a3	any_promoter	0.24999	0
6450	chr2	152020462	152020477	NR2F1_MA1537.1	4.99218	+	chr2	152020285	152021132	Embryo	gene	151996510	152009258	+	end	11450	Downstream		ENSMUSG00000027463.14	Slc52a3	distal_enhancer	0.2526	0
6451	chr2	152029716	152029731	NR2F1_MA1537.1	5.47953	+	chr2	152028970	152030124	Embryo	gene	151996510	152009258	+	end	20289	Downstream		ENSMUSG00000027463.14	Slc52a3	distal_enhancer	0.5923	0
6452	chr2	152049266	152049281	NR2F1_MA1537.1	4.7629	+	chr2	152048072	152049452	Embryo	gene	152074854	152076808	-	end	26092	Downstream		ENSMUSG00000085946.1	AA387200	distal_enhancer	0.3422	0
6453	chr2	152055525	152055540	NR2F1_MA1537.1	4.68958	+	chr2	152055499	152055766	Embryo	gene	152074854	152076808	-	end	19222	Downstream		ENSMUSG00000085946.1	AA387200	distal_enhancer	0.1252	0
6454	chr2	152056602	152056617	NR2F1_MA1537.1	4.98913	+	chr2	152056433	152056698	Embryo	gene	152074854	152076808	-	end	18289	Downstream		ENSMUSG00000085946.1	AA387200	distal_enhancer	0.22841	0
6455	chr2	152112487	152112502	NR2F1_MA1537.1	5.08425	+	chr2	152111881	152112796	Embryo	gene	152105515	152111376	+	end	962	Downstream		ENSMUSG00000032802.8	Srxn1	distal_enhancer	0.12745	0
6456	chr2	152197871	152197886	NR2F1_MA1537.1	4.64536	-	chr2	152196901	152197909	Embryo	gene	152185290	152185682	-	start	11723	Upstream		ENSMUSG00000081087.1	Rps15a-ps7	distal_enhancer	0.13439	0
6457	chr2	152696694	152696709	NR2F1_MA1537.1	4.56796	-	chr2	152696570	152697301	Embryo	gene	152694732	152696692	-	start	243	OverlapStart		ENSMUSG00000097722.1	Gm26841	any_promoter	0.20224	0
6458	chr2	152754237	152754252	NR2F1_MA1537.1	5.50202	+	chr2	152754074	152754494	Embryo	gene	152754172	152765037	+	start	112	OverlapStart		ENSMUSG00000009876.13	Cox4i2	any_promoter	0.11295	0
6459	chr2	152817899	152817914	NR2F1_MA1537.1	5.11599	+	chr2	152817748	152818458	Embryo	gene	152780667	152831728	-	center	11906	PeakInsideFeature		ENSMUSG00000007659.18	Bcl2l1	any_internal	0.11674	0
6460	chr2	152847663	152847678	NR2F1_MA1537.1	4.74945	+	chr2	152847054	152848513	Embryo	gene	152847963	152895321	+	start	180	OverlapStart		ENSMUSG00000027469.16	Tpx2	any_promoter	0.20327	0
6461	chr2	152847946	152847961	NR2F1_MA1537.1	4.64739	+	chr2	152847054	152848513	Embryo	gene	152847963	152895321	+	start	180	OverlapStart		ENSMUSG00000027469.16	Tpx2	any_promoter	0.86741	1
6462	chr2	152962390	152962405	NR2F1_MA1537.1	4.56318	+	chr2	152962136	152962865	Embryo	gene	152962484	153008482	+	start	16	OverlapStart		ENSMUSG00000074673.15	Ttll9	any_promoter	0.482	0
6463	chr2	152986076	152986091	NR2F1_MA1537.1	5.00306	-	chr2	152985490	152986262	Embryo	gene	152962484	153008482	+	center	393	PeakInsideFeature		ENSMUSG00000074673.15	Ttll9	any_internal	0.16698	0
6464	chr2	153225869	153225884	NR2F1_MA1537.1	4.68883	-	chr2	153224925	153225961	Embryo	gene	153222369	153225441	-	start	2	OverlapStart		ENSMUSG00000074671.6	Tspyl3	any_promoter	0.11912	0
6465	chr2	153345997	153346012	NR2F1_MA1537.1	14.1346	-	chr2	153344886	153346539	Embryo	gene	153345844	153404007	+	start	132	OverlapStart		ENSMUSG00000042548.13	Asxl1	any_promoter	0.67011	0
6466	chr2	153483544	153483559	NR2F1_MA1537.1	5.20626	-	chr2	153482869	153484569	Embryo	gene	153492789	153493841	+	start	9070	Upstream		ENSMUSG00000079001.1	4930404H24Rik	any_promoter	0.41286	0
6467	chr2	153483909	153483924	NR2F1_MA1537.1	5.0101	+	chr2	153482869	153484569	Embryo	gene	153492789	153493841	+	start	9070	Upstream		ENSMUSG00000079001.1	4930404H24Rik	any_promoter	0.54956	0
6468	chr2	153528467	153528482	NR2F1_MA1537.1	7.21037	+	chr2	153527833	153530247	Embryo	gene	153407461	153529971	-	start	931	OverlapStart		ENSMUSG00000061411.12	Nol4l	any_promoter	0.21159	0
6469	chr2	153609792	153609807	NR2F1_MA1537.1	5.12959	-	chr2	153609554	153610345	Embryo	gene	153616932	153632781	-	end	6983	Downstream		ENSMUSG00000056941.17	Commd7	distal_enhancer	0.35271	0
6470	chr2	153712916	153712931	NR2F1_MA1537.1	5.33107	+	chr2	153712577	153713655	Embryo	gene	153696651	153729905	+	center	162	PeakInsideFeature		ENSMUSG00000082079.1	Dnmt3c-ps	any_internal	0.26242	0
6471	chr2	153713235	153713250	NR2F1_MA1537.1	4.49035	+	chr2	153712577	153713655	Embryo	gene	153696651	153729905	+	center	162	PeakInsideFeature		ENSMUSG00000082079.1	Dnmt3c-ps	any_internal	0.21744	0
6472	chr2	154408042	154408057	NR2F1_MA1537.1	5.34133	+	chr2	154407298	154408610	Embryo	gene	154376312	154408099	-	start	145	OverlapStart		ENSMUSG00000027488.12	Snta1	any_promoter	0.36485	0
6473	chr2	154421635	154421650	NR2F1_MA1537.1	11.7886	+	chr2	154421056	154421818	Embryo	gene	154376312	154408099	-	start	13338	Upstream		ENSMUSG00000027488.12	Snta1	distal_enhancer	0.43041	0
6474	chr2	154435950	154435965	NR2F1_MA1537.1	4.54777	-	chr2	154435713	154437100	Embryo	gene	154436480	154539356	+	start	74	OverlapStart		ENSMUSG00000038533.15	Cbfa2t2	any_promoter	0.24561	0
6475	chr2	154436767	154436782	NR2F1_MA1537.1	5.29723	+	chr2	154435713	154437100	Embryo	gene	154436480	154539356	+	start	74	OverlapStart		ENSMUSG00000038533.15	Cbfa2t2	any_promoter	0.50602	0
6476	chr2	154454931	154454946	NR2F1_MA1537.1	5.90113	+	chr2	154454624	154455056	Embryo	gene	154436480	154539356	+	start	18360	PeakInsideFeature		ENSMUSG00000038533.15	Cbfa2t2	any_internal	0.10865	0
6477	chr2	154603642	154603657	NR2F1_MA1537.1	4.81332	+	chr2	154603334	154604275	Embryo	gene	154585757	154603708	-	start	96	OverlapStart		ENSMUSG00000000876.11	Pxmp4	any_promoter	1.31095	1
6478	chr2	154656835	154656850	NR2F1_MA1537.1	14.1201	-	chr2	154656419	154657524	Embryo	gene	154651704	154694785	+	start	5267	PeakInsideFeature		ENSMUSG00000038467.15	Chmp4b	any_internal	1.87444	1
6479	chr2	154726394	154726409	NR2F1_MA1537.1	5.07191	-	chr2	154726105	154726415	Embryo	gene	154722351	154738451	-	end	3909	PeakInsideFeature		ENSMUSG00000085691.1	Gm14216	any_internal	0.1104	0
6480	chr2	154749212	154749227	NR2F1_MA1537.1	4.4182	-	chr2	154749139	154750193	Embryo	gene	154722351	154738451	-	start	11215	Upstream		ENSMUSG00000085691.1	Gm14216	distal_enhancer	0.11771	0
6481	chr2	155050534	155050549	NR2F1_MA1537.1	7.14552	+	chr2	155050140	155051468	Embryo	gene	154791401	155051012	+	end	208	OverlapEnd		ENSMUSG00000027596.10	a	any_internal	0.48866	0
6482	chr2	155074612	155074627	NR2F1_MA1537.1	4.89886	-	chr2	155073814	155074933	Embryo	gene	155059309	155074497	-	start	124	OverlapStart		ENSMUSG00000027597.15	Ahcy	any_promoter	0.84209	1
6483	chr2	155074688	155074703	NR2F1_MA1537.1	4.65521	+	chr2	155073814	155074933	Embryo	gene	155059309	155074497	-	start	124	OverlapStart		ENSMUSG00000027597.15	Ahcy	any_promoter	0.2904	0
6484	chr2	155381433	155381448	NR2F1_MA1537.1	5.05567	+	chr2	155381343	155382576	Embryo	gene	155381058	155389850	+	start	901	PeakInsideFeature		ENSMUSG00000038375.15	Trp53inp2	any_promoter	0.48853	0
6485	chr2	155517788	155517803	NR2F1_MA1537.1	6.90234	-	chr2	155517422	155518486	Embryo	gene	155517947	155585724	+	start	7	OverlapStart		ENSMUSG00000027605.18	Acss2	any_promoter	1.39574	1
6486	chr2	155584225	155584240	NR2F1_MA1537.1	7.69398	+	chr2	155584020	155584503	Embryo	gene	155591130	155592851	+	start	6869	Upstream		ENSMUSG00000085317.1	Gssos2	any_promoter	0.14634	0
6487	chr2	155728914	155728929	NR2F1_MA1537.1	6.02104	+	chr2	155728885	155729674	Embryo	gene	155701676	155729475	-	start	196	OverlapStart		ENSMUSG00000038312.10	Edem2	any_promoter	0.11134	0
6488	chr2	155827072	155827087	NR2F1_MA1537.1	10.1481	+	chr2	155826253	155827600	Embryo	gene	155819831	155826925	-	start	1	OverlapStart		ENSMUSG00000027613.15	Eif6	any_promoter	0.15117	0
6489	chr2	155863745	155863760	NR2F1_MA1537.1	4.43486	-	chr2	155862666	155863762	Embryo	gene	155846893	155930310	-	end	16321	PeakInsideFeature		ENSMUSG00000005882.18	Uqcc1	any_internal	0.15099	0
6490	chr2	155873458	155873473	NR2F1_MA1537.1	10.0099	+	chr2	155872507	155873542	Embryo	gene	155846893	155930310	-	center	15577	PeakInsideFeature		ENSMUSG00000005882.18	Uqcc1	any_internal	0.13048	0
6491	chr2	155930055	155930070	NR2F1_MA1537.1	6.5642	+	chr2	155929636	155930516	Embryo	gene	155846893	155930310	-	start	234	OverlapStart		ENSMUSG00000005882.18	Uqcc1	any_promoter	0.54005	0
6492	chr2	156111356	156111371	NR2F1_MA1537.1	9.67716	+	chr2	156111020	156112257	Embryo	gene	156071841	156111965	-	start	327	OverlapStart		ENSMUSG00000074643.12	Cpne1	any_promoter	0.16313	0
6493	chr2	156111387	156111402	NR2F1_MA1537.1	6.53177	+	chr2	156111020	156112257	Embryo	gene	156071841	156111965	-	start	327	OverlapStart		ENSMUSG00000074643.12	Cpne1	any_promoter	0.14993	0
6494	chr2	156203168	156203183	NR2F1_MA1537.1	4.65908	+	chr2	156202724	156203402	Embryo	gene	156196465	156309952	+	start	6598	PeakInsideFeature		ENSMUSG00000038116.16	Phf20	any_internal	0.13662	0
6495	chr2	156278981	156278996	NR2F1_MA1537.1	6.29305	+	chr2	156278717	156279010	Embryo	gene	156196465	156309952	+	center	25655	PeakInsideFeature		ENSMUSG00000038116.16	Phf20	any_internal	0.10344	0
6496	chr2	156482884	156482899	NR2F1_MA1537.1	6.57094	+	chr2	156482762	156483293	Embryo	gene	156420908	156543214	+	center	966	PeakInsideFeature		ENSMUSG00000027624.17	Epb41l1	any_internal	0.08872	0
6497	chr2	156584829	156584844	NR2F1_MA1537.1	5.50159	-	chr2	156584316	156585170	Embryo	gene	156571791	156577457	+	end	7286	Downstream		ENSMUSG00000055494.5	Gm14168	distal_enhancer	0.18478	0
6498	chr2	156665654	156665669	NR2F1_MA1537.1	4.80206	+	chr2	156664921	156666700	Embryo	gene	156613704	156764363	+	center	23223	PeakInsideFeature		ENSMUSG00000061689.15	Dlgap4	any_internal	0.17052	0
6499	chr2	156842453	156842468	NR2F1_MA1537.1	7.76774	+	chr2	156841815	156842482	Embryo	gene	156833048	156839892	-	start	2256	Upstream		ENSMUSG00000087179.8	Gm14230	any_promoter	0.18141	0
6500	chr2	156991492	156991507	NR2F1_MA1537.1	6.01342	-	chr2	156991467	156992676	Embryo	gene	156927344	156992056	-	start	15	OverlapStart		ENSMUSG00000027634.14	Ndrg3	any_promoter	0.09825	0
6501	chr2	157049812	157049827	NR2F1_MA1537.1	4.95065	+	chr2	157049542	157050394	Embryo	gene	157015798	157079254	-	center	2442	PeakInsideFeature		ENSMUSG00000055485.6	Soga1	any_internal	0.31627	0
6502	chr2	157080173	157080188	NR2F1_MA1537.1	8.09771	-	chr2	157078505	157080282	Embryo	gene	157015798	157079254	-	start	139	OverlapStart		ENSMUSG00000055485.6	Soga1	any_promoter	0.26278	0
6503	chr2	157095461	157095476	NR2F1_MA1537.1	6.19494	-	chr2	157095227	157095485	Embryo	gene	157087054	157096482	+	end	1126	PeakInsideFeature		ENSMUSG00000074628.9	Tldc2	any_internal	0.10392	0
6504	chr2	157134953	157134968	NR2F1_MA1537.1	4.49726	+	chr2	157134601	157135750	Embryo	gene	157097532	157135265	-	start	90	OverlapStart		ENSMUSG00000027639.16	Samhd1	any_promoter	0.19362	0
6505	chr2	157204947	157204962	NR2F1_MA1537.1	10.3271	-	chr2	157203891	157205153	Embryo	gene	157145892	157204534	-	start	12	OverlapStart		ENSMUSG00000027641.13	Rbl1	any_promoter	0.23328	0
6506	chr2	157328245	157328260	NR2F1_MA1537.1	6.14448	-	chr2	157328064	157328858	Embryo	gene	157329496	157347506	-	end	1035	Downstream		ENSMUSG00000027643.9	Ghrh	distal_enhancer	0.15251	0
6507	chr2	157348213	157348228	NR2F1_MA1537.1	5.56638	-	chr2	157347459	157348234	Embryo	gene	157329496	157347506	-	start	340	OverlapStart		ENSMUSG00000027643.9	Ghrh	any_promoter	0.29359	0
6508	chr2	157425502	157425517	NR2F1_MA1537.1	4.40015	-	chr2	157425431	157425964	Embryo	gene	157418443	157471862	+	start	7254	PeakInsideFeature		ENSMUSG00000027646.15	Src	any_internal	0.13533	0
6509	chr2	157425733	157425748	NR2F1_MA1537.1	9.55991	-	chr2	157425431	157425964	Embryo	gene	157418443	157471862	+	start	7254	PeakInsideFeature		ENSMUSG00000027646.15	Src	any_internal	0.09668	0
6510	chr2	157431959	157431974	NR2F1_MA1537.1	4.70044	+	chr2	157431807	157432152	Embryo	gene	157418443	157471862	+	center	13173	PeakInsideFeature		ENSMUSG00000027646.15	Src	any_internal	0.14811	0
6511	chr2	157432782	157432797	NR2F1_MA1537.1	9.31186	+	chr2	157432491	157432827	Embryo	gene	157418443	157471862	+	center	12493	PeakInsideFeature		ENSMUSG00000027646.15	Src	any_internal	0.20594	0
6512	chr2	157459154	157459169	NR2F1_MA1537.1	6.18256	+	chr2	157458489	157459250	Embryo	gene	157418443	157471862	+	end	12993	PeakInsideFeature		ENSMUSG00000027646.15	Src	any_internal	0.22704	0
6513	chr2	157914433	157914448	NR2F1_MA1537.1	4.91058	-	chr2	157913839	157914757	Embryo	gene	157914652	157944719	+	start	354	OverlapStart		ENSMUSG00000037843.6	Vstm2l	any_promoter	0.20286	0
6514	chr2	158028667	158028682	NR2F1_MA1537.1	13.6133	-	chr2	158027977	158029127	Embryo	gene	158028496	158132297	+	start	56	OverlapStart		ENSMUSG00000027651.16	Rprd1b	any_promoter	0.25417	0
6515	chr2	158028691	158028706	NR2F1_MA1537.1	8.27478	+	chr2	158027977	158029127	Embryo	gene	158028496	158132297	+	start	56	OverlapStart		ENSMUSG00000027651.16	Rprd1b	any_promoter	0.41434	0
6516	chr2	158204332	158204347	NR2F1_MA1537.1	11.9776	+	chr2	158204265	158204616	Embryo	gene	158182532	158229222	-	center	1437	PeakInsideFeature		ENSMUSG00000037813.13	D630003M21Rik	any_internal	0.26145	0
6517	chr2	158204542	158204557	NR2F1_MA1537.1	5.61785	+	chr2	158204265	158204616	Embryo	gene	158182532	158229222	-	center	1437	PeakInsideFeature		ENSMUSG00000037813.13	D630003M21Rik	any_internal	0.15422	0
6518	chr2	158409172	158409187	NR2F1_MA1537.1	7.18294	+	chr2	158408903	158410569	Embryo	gene	158409847	158499253	+	start	111	OverlapStart		ENSMUSG00000027652.15	Ralgapb	any_promoter	0.30152	0
6519	chr2	158601020	158601035	NR2F1_MA1537.1	4.6153	+	chr2	158600448	158601052	Embryo	gene	158595471	158610723	-	center	2347	PeakInsideFeature		ENSMUSG00000086496.1	Gm14204	any_internal	0.20445	0
6520	chr2	158624676	158624691	NR2F1_MA1537.1	6.74189	+	chr2	158624513	158625583	Embryo	gene	158624887	158639211	+	start	161	OverlapStart		ENSMUSG00000037761.16	Actr5	any_promoter	0.3617	0
6521	chr2	158666914	158666929	NR2F1_MA1537.1	6.99448	+	chr2	158666798	158668712	Embryo	gene	158665397	158766334	+	start	2358	PeakInsideFeature		ENSMUSG00000037754.13	Ppp1r16b	any_internal	0.27813	0
6522	chr2	158668686	158668701	NR2F1_MA1537.1	5.32488	+	chr2	158666798	158668712	Embryo	gene	158665397	158766334	+	start	2358	PeakInsideFeature		ENSMUSG00000037754.13	Ppp1r16b	any_internal	0.22646	0
6523	chr2	158794870	158794885	NR2F1_MA1537.1	12.68	-	chr2	158793849	158795447	Embryo	gene	158794806	158858214	+	start	158	OverlapStart		ENSMUSG00000027655.14	Dhx35	any_promoter	1.3686	1
6524	chr2	158795065	158795080	NR2F1_MA1537.1	5.15459	+	chr2	158793849	158795447	Embryo	gene	158794806	158858214	+	start	158	OverlapStart		ENSMUSG00000027655.14	Dhx35	any_promoter	0.53348	0
6525	chr2	158795307	158795322	NR2F1_MA1537.1	6.94293	-	chr2	158793849	158795447	Embryo	gene	158794806	158858214	+	start	158	OverlapStart		ENSMUSG00000027655.14	Dhx35	any_promoter	0.2598	0
6526	chr2	158864378	158864393	NR2F1_MA1537.1	11.738	-	chr2	158863597	158864455	Embryo	gene	158794806	158858214	+	end	5812	Downstream		ENSMUSG00000027655.14	Dhx35	distal_enhancer	0.13536	0
6527	chr2	158865830	158865845	NR2F1_MA1537.1	4.52871	+	chr2	158865530	158865856	Embryo	gene	158794806	158858214	+	end	7479	Downstream		ENSMUSG00000027655.14	Dhx35	distal_enhancer	0.12834	0
6528	chr2	159053788	159053803	NR2F1_MA1537.1	11.0179	+	chr2	159053763	159054244	Embryo	gene	159069862	159069955	+	start	15859	Upstream		ENSMUSG00000104628.1	Gm44319	distal_enhancer	0.14562	0
6529	chr2	160366959	160366974	NR2F1_MA1537.1	4.63367	+	chr2	160366434	160368290	Embryo	gene	160363702	160367065	-	start	297	OverlapStart		ENSMUSG00000074622.4	Mafb	any_promoter	0.57076	0
6530	chr2	160609964	160609979	NR2F1_MA1537.1	7.54252	-	chr2	160609119	160610518	Embryo	gene	160568378	160619971	-	start	10153	PeakInsideFeature		ENSMUSG00000078956.3	Gm14221	any_internal	0.17391	0
6531	chr2	160621907	160621922	NR2F1_MA1537.1	7.05857	+	chr2	160621745	160622468	Embryo	gene	160568378	160619971	-	start	2135	Upstream		ENSMUSG00000078956.3	Gm14221	any_promoter	0.14656	0
6532	chr2	160925471	160925486	NR2F1_MA1537.1	4.53213	-	chr2	160925378	160925578	Embryo	gene	160925540	160926648	-	end	62	OverlapEnd		ENSMUSG00000087147.1	Gm14228	any_internal	0.15722	0
6533	chr2	161148495	161148510	NR2F1_MA1537.1	7.90816	+	chr2	161147938	161148567	Embryo	gene	161179063	161216577	+	start	30811	Upstream		ENSMUSG00000067745.4	Gm14243	distal_enhancer	0.18138	0
6534	chr2	161471132	161471147	NR2F1_MA1537.1	14.691	+	chr2	161470948	161471199	Embryo	gene	161482562	161483038	-	end	11489	Downstream		ENSMUSG00000083374.1	Gm11449	distal_enhancer	0.18256	0
6535	chr2	162458173	162458188	NR2F1_MA1537.1	5.76905	+	chr2	162458073	162458724	Embryo	gene	161521989	162661147	-	start	202749	PeakInsideFeature		ENSMUSG00000053141.16	Ptprt	any_internal	0.11845	0
6536	chr2	163017516	163017531	NR2F1_MA1537.1	4.87782	-	chr2	163016825	163017772	Embryo	gene	163017353	163046141	+	start	55	OverlapStart		ENSMUSG00000017858.12	Ift52	any_promoter	0.41727	0
6537	chr2	163204268	163204283	NR2F1_MA1537.1	5.24624	-	chr2	163202581	163204798	Embryo	gene	163203124	163324170	+	start	565	OverlapStart		ENSMUSG00000074607.11	Tox2	any_promoter	0.22619	0
6538	chr2	163300470	163300485	NR2F1_MA1537.1	9.76562	+	chr2	163300299	163300597	Embryo	gene	163203124	163324170	+	end	23722	PeakInsideFeature		ENSMUSG00000074607.11	Tox2	any_internal	0.2538	0
6539	chr2	163419156	163419171	NR2F1_MA1537.1	8.26741	+	chr2	163418909	163420122	Embryo	gene	163419794	163420361	+	start	279	OverlapStart		ENSMUSG00000099632.1	2900093K20Rik	any_promoter	0.39382	0
6540	chr2	163471942	163471957	NR2F1_MA1537.1	6.22764	+	chr2	163471931	163473251	Embryo	gene	163466378	163472629	-	start	38	OverlapStart		ENSMUSG00000048486.6	Fitm2	any_promoter	0.13335	0
6541	chr2	163658593	163658608	NR2F1_MA1537.1	5.78348	-	chr2	163658136	163658893	Embryo	gene	163658385	163726158	+	start	129	OverlapStart		ENSMUSG00000035268.14	Pkig	any_promoter	0.30806	0
6542	chr2	163658632	163658647	NR2F1_MA1537.1	9.33615	-	chr2	163658136	163658893	Embryo	gene	163658385	163726158	+	start	129	OverlapStart		ENSMUSG00000035268.14	Pkig	any_promoter	0.24599	0
6543	chr2	163749755	163749770	NR2F1_MA1537.1	4.95489	+	chr2	163749602	163750742	Embryo	gene	163726583	163750239	-	start	67	OverlapStart		ENSMUSG00000017697.3	Ada	any_promoter	0.13486	0
6544	chr2	163995315	163995330	NR2F1_MA1537.1	7.40116	-	chr2	163994421	163995766	Embryo	gene	163994959	164018588	+	start	134	OverlapStart		ENSMUSG00000018326.9	Ywhab	any_promoter	0.53761	0
6545	chr2	164460735	164460750	NR2F1_MA1537.1	5.02296	-	chr2	164460469	164461557	Embryo	gene	164460966	164490760	+	start	47	OverlapStart		ENSMUSG00000090996.1	Gm20458	any_promoter	0.73589	0
6546	chr2	164785906	164785921	NR2F1_MA1537.1	4.50725	+	chr2	164785473	164786689	Embryo	gene	164785822	164793816	+	start	259	OverlapStart		ENSMUSG00000050373.13	Snx21	any_promoter	0.7711	1
6547	chr2	164805222	164805237	NR2F1_MA1537.1	14.1346	-	chr2	164804453	164805540	Embryo	gene	164805097	164822130	+	start	101	OverlapStart		ENSMUSG00000045822.4	Zswim3	any_promoter	0.74994	1
6548	chr2	164823202	164823217	NR2F1_MA1537.1	9.08084	+	chr2	164822237	164823609	Embryo	gene	164822685	164826871	+	start	238	OverlapStart		ENSMUSG00000017764.2	Zswim1	any_promoter	0.68264	0
6549	chr2	164912135	164912150	NR2F1_MA1537.1	7.52649	+	chr2	164910554	164912426	Embryo	gene	164911353	164919953	+	start	137	OverlapStart		ENSMUSG00000085436.1	Zfp335os	any_promoter	0.19947	0
6550	chr2	164960993	164961008	NR2F1_MA1537.1	4.76709	+	chr2	164960733	164961413	Embryo	gene	164960801	164999731	+	start	272	OverlapStart		ENSMUSG00000017740.17	Slc12a5	any_promoter	0.13511	0
6551	chr2	164964917	164964932	NR2F1_MA1537.1	5.8283	+	chr2	164964262	164964988	Embryo	gene	164960801	164999731	+	start	3824	PeakInsideFeature		ENSMUSG00000017740.17	Slc12a5	any_internal	0.30623	0
6552	chr2	165034835	165034850	NR2F1_MA1537.1	6.14343	+	chr2	165034012	165035520	Embryo	gene	165000356	165034867	-	start	101	OverlapStart		ENSMUSG00000039804.15	Ncoa5	any_promoter	1.22479	1
6553	chr2	165043367	165043382	NR2F1_MA1537.1	9.95867	+	chr2	165042801	165043978	Embryo	gene	165000356	165034867	-	start	8522	Upstream		ENSMUSG00000039804.15	Ncoa5	any_promoter	0.2296	0
6554	chr2	165070689	165070704	NR2F1_MA1537.1	5.65621	-	chr2	165070248	165070805	Embryo	gene	165055626	165072948	+	end	2422	PeakInsideFeature		ENSMUSG00000017652.16	Cd40	any_internal	0.21479	0
6555	chr2	165133907	165133922	NR2F1_MA1537.1	6.70275	+	chr2	165133551	165134188	Embryo	gene	165111506	165234853	-	end	22363	PeakInsideFeature		ENSMUSG00000053166.14	Cdh22	any_internal	0.15046	0
6556	chr2	165182785	165182800	NR2F1_MA1537.1	5.92699	-	chr2	165182706	165182936	Embryo	gene	165111506	165234853	-	center	9642	PeakInsideFeature		ENSMUSG00000053166.14	Cdh22	any_internal	0.10889	0
6557	chr2	165202660	165202675	NR2F1_MA1537.1	6.09126	+	chr2	165201720	165202837	Embryo	gene	165111506	165234853	-	center	29099	PeakInsideFeature		ENSMUSG00000053166.14	Cdh22	any_internal	0.1379	0
6558	chr2	165211848	165211863	NR2F1_MA1537.1	5.02063	-	chr2	165211495	165211938	Embryo	gene	165111506	165234853	-	start	23137	PeakInsideFeature		ENSMUSG00000053166.14	Cdh22	any_internal	0.15538	0
6559	chr2	165215645	165215660	NR2F1_MA1537.1	4.87501	-	chr2	165215274	165215977	Embryo	gene	165111506	165234853	-	start	19228	PeakInsideFeature		ENSMUSG00000053166.14	Cdh22	any_internal	0.19808	0
6560	chr2	165235341	165235356	NR2F1_MA1537.1	7.89135	+	chr2	165233933	165235371	Embryo	gene	165111506	165234853	-	start	201	OverlapStart		ENSMUSG00000053166.14	Cdh22	any_promoter	0.15516	0
6561	chr2	165243554	165243569	NR2F1_MA1537.1	5.11669	+	chr2	165243376	165243598	Embryo	gene	165111506	165234853	-	start	8634	Upstream		ENSMUSG00000053166.14	Cdh22	any_promoter	0.11697	0
6562	chr2	165275603	165275618	NR2F1_MA1537.1	5.89762	-	chr2	165275153	165276275	Embryo	gene	165270045	165270176	-	start	5538	Upstream		ENSMUSG00000087800.1	Gm25569	any_promoter	0.43238	0
6563	chr2	165316948	165316963	NR2F1_MA1537.1	7.34045	+	chr2	165316500	165317566	Embryo	gene	165288030	165326479	-	start	9446	PeakInsideFeature		ENSMUSG00000017670.16	Elmo2	any_internal	0.47284	0
6564	chr2	165419827	165419842	NR2F1_MA1537.1	5.42028	-	chr2	165419429	165420021	Embryo	gene	165405027	165473230	-	end	14698	PeakInsideFeature		ENSMUSG00000018459.15	Slc13a3	any_internal	0.32979	0
6565	chr2	165487102	165487117	NR2F1_MA1537.1	5.12958	+	chr2	165486453	165487497	Embryo	gene	165490109	165493324	-	end	3134	Downstream		ENSMUSG00000039725.6	Trp53rka	distal_enhancer	0.14077	0
6566	chr2	165493863	165493878	NR2F1_MA1537.1	12.6534	-	chr2	165492894	165494320	Embryo	gene	165490109	165493324	-	start	283	OverlapStart		ENSMUSG00000039725.6	Trp53rka	any_promoter	0.53341	0
6567	chr2	165642348	165642363	NR2F1_MA1537.1	6.0718	+	chr2	165641993	165642676	Embryo	gene	165595031	165771727	+	center	41045	PeakInsideFeature		ENSMUSG00000017897.18	Eya2	any_internal	0.12894	0
6568	chr2	165653864	165653879	NR2F1_MA1537.1	5.18507	+	chr2	165653513	165653914	Embryo	gene	165595031	165771727	+	center	29666	PeakInsideFeature		ENSMUSG00000017897.18	Eya2	any_internal	0.11348	0
6569	chr2	165759401	165759416	NR2F1_MA1537.1	13.007	-	chr2	165759097	165759418	Embryo	gene	165595031	165771727	+	end	12470	PeakInsideFeature		ENSMUSG00000017897.18	Eya2	any_internal	0.08427	0
6570	chr2	165788198	165788213	NR2F1_MA1537.1	4.9208	+	chr2	165788052	165788374	Embryo	gene	165784151	165899016	-	end	4062	PeakInsideFeature		ENSMUSG00000039671.18	Zmynd8	any_internal	0.14003	0
6571	chr2	165791832	165791847	NR2F1_MA1537.1	6.69796	-	chr2	165791752	165792195	Embryo	gene	165784151	165899016	-	end	7822	PeakInsideFeature		ENSMUSG00000039671.18	Zmynd8	any_internal	0.16581	0
6572	chr2	165880738	165880753	NR2F1_MA1537.1	4.70238	+	chr2	165880531	165880778	Embryo	gene	165880024	165882056	+	start	630	PeakInsideFeature		ENSMUSG00000086820.1	Gm11465	any_promoter	0.24493	0
6573	chr2	166031224	166031239	NR2F1_MA1537.1	5.04582	-	chr2	166031198	166031573	Embryo	gene	165992635	166073242	+	center	1553	PeakInsideFeature		ENSMUSG00000027678.17	Ncoa3	any_internal	0.13926	0
6574	chr2	166450739	166450754	NR2F1_MA1537.1	4.99258	+	chr2	166450501	166450800	Embryo	gene	166447450	166459232	+	center	2691	PeakInsideFeature		ENSMUSG00000085129.1	5031425F14Rik	any_internal	0.14085	0
6575	chr2	166564242	166564257	NR2F1_MA1537.1	4.71995	+	chr2	166563924	166564289	Embryo	gene	166566341	166713832	-	end	2235	Downstream		ENSMUSG00000039621.13	Prex1	distal_enhancer	0.22017	0
6576	chr2	166676922	166676937	NR2F1_MA1537.1	9.48246	-	chr2	166676380	166677056	Embryo	gene	166682073	166682420	+	start	5355	Upstream		ENSMUSG00000089145.1	Gm25265	any_promoter	0.12188	0
6577	chr2	166691546	166691561	NR2F1_MA1537.1	6.48348	-	chr2	166691350	166692515	Embryo	gene	166566341	166713832	-	start	21900	PeakInsideFeature		ENSMUSG00000039621.13	Prex1	any_internal	0.17698	0
6578	chr2	166781256	166781271	NR2F1_MA1537.1	6.30736	+	chr2	166781070	166781318	Embryo	gene	166792530	166799505	+	start	11336	Upstream		ENSMUSG00000042854.9	Trp53rkb	distal_enhancer	0.1927	0
6579	chr2	167014927	167014942	NR2F1_MA1537.1	4.91059	+	chr2	167014705	167015730	Embryo	gene	167015192	167034947	+	start	25	OverlapStart		ENSMUSG00000017999.16	Ddx27	any_promoter	0.27087	0
6580	chr2	167015001	167015016	NR2F1_MA1537.1	5.31622	-	chr2	167014705	167015730	Embryo	gene	167015192	167034947	+	start	25	OverlapStart		ENSMUSG00000017999.16	Ddx27	any_promoter	0.50772	0
6581	chr2	167071457	167071472	NR2F1_MA1537.1	6.31663	+	chr2	167071409	167072668	Embryo	gene	167035792	167063015	-	start	9023	Upstream		ENSMUSG00000039501.14	Znfx1	any_promoter	0.22007	0
6582	chr2	167222184	167222199	NR2F1_MA1537.1	4.86458	+	chr2	167222087	167222374	Embryo	gene	167191804	167240604	-	center	6026	PeakInsideFeature		ENSMUSG00000017969.13	Ptgis	any_internal	0.214	0
6583	chr2	167349291	167349306	NR2F1_MA1537.1	5.54743	+	chr2	167348414	167349970	Embryo	gene	167298443	167349183	-	start	9	OverlapStart		ENSMUSG00000017929.13	B4galt5	any_promoter	1.74278	1
6584	chr2	167486084	167486099	NR2F1_MA1537.1	4.66887	+	chr2	167485257	167486340	Embryo	gene	167492644	167516173	+	start	6846	Upstream		ENSMUSG00000006418.17	Rnf114	any_promoter	0.12576	0
6585	chr2	167493495	167493510	NR2F1_MA1537.1	10.5549	-	chr2	167492357	167493586	Embryo	gene	167481132	167492887	-	start	84	OverlapStart		ENSMUSG00000047030.15	Spata2	any_promoter	0.25846	0
6586	chr2	167503152	167503167	NR2F1_MA1537.1	7.51815	+	chr2	167502733	167504297	Embryo	gene	167492644	167516173	+	center	893	PeakInsideFeature		ENSMUSG00000006418.17	Rnf114	any_internal	0.35421	0
6587	chr2	167504187	167504202	NR2F1_MA1537.1	8.4878	+	chr2	167502733	167504297	Embryo	gene	167492644	167516173	+	center	893	PeakInsideFeature		ENSMUSG00000006418.17	Rnf114	any_internal	0.18994	0
6588	chr2	167768356	167768371	NR2F1_MA1537.1	10.8088	+	chr2	167767992	167768596	Embryo	gene	167777466	167782569	+	start	9172	Upstream		ENSMUSG00000084797.1	Gm14321	any_promoter	0.15412	0
6589	chr2	168281017	168281032	NR2F1_MA1537.1	4.56114	-	chr2	168280673	168281518	Embryo	gene	168260116	168281736	-	start	641	PeakInsideFeature		ENSMUSG00000074575.4	Kcng1	any_promoter	0.21118	0
6590	chr2	168352593	168352608	NR2F1_MA1537.1	5.01257	-	chr2	168352552	168353203	Embryo	gene	168335699	168335836	+	end	17041	Downstream		ENSMUSG00000064961.1	Gm22704	distal_enhancer	0.1751	0
6591	chr2	168353173	168353188	NR2F1_MA1537.1	8.441	+	chr2	168352552	168353203	Embryo	gene	168335699	168335836	+	end	17041	Downstream		ENSMUSG00000064961.1	Gm22704	distal_enhancer	0.09027	0
6592	chr2	168589880	168589895	NR2F1_MA1537.1	7.79587	-	chr2	168588906	168590376	Embryo	gene	168476409	168601657	-	start	12016	PeakInsideFeature		ENSMUSG00000027544.16	Nfatc2	any_internal	0.08302	0
6593	chr2	168678312	168678327	NR2F1_MA1537.1	5.24048	-	chr2	168677263	168678404	Embryo	gene	168634437	168742409	-	center	10590	PeakInsideFeature		ENSMUSG00000027546.15	Atp9a	any_internal	0.22033	0
6594	chr2	168740796	168740811	NR2F1_MA1537.1	6.93397	+	chr2	168740582	168742657	Embryo	gene	168634437	168742409	-	start	790	OverlapStart		ENSMUSG00000027546.15	Atp9a	any_promoter	0.202	0
6595	chr2	168741549	168741564	NR2F1_MA1537.1	6.51518	-	chr2	168740582	168742657	Embryo	gene	168634437	168742409	-	start	790	OverlapStart		ENSMUSG00000027546.15	Atp9a	any_promoter	0.50514	0
6596	chr2	169751099	169751114	NR2F1_MA1537.1	9.24281	+	chr2	169751063	169751436	Embryo	gene	169633645	169888503	-	center	9825	PeakInsideFeature		ENSMUSG00000096972.7	Gm26883	any_internal	0.10236	0
6597	chr2	169929108	169929123	NR2F1_MA1537.1	5.48104	+	chr2	169928537	169929291	Embryo	gene	169633012	170071816	+	center	76500	PeakInsideFeature		ENSMUSG00000047907.11	Tshz2	any_internal	0.08496	0
6598	chr2	169929986	169930001	NR2F1_MA1537.1	4.5468	+	chr2	169929605	169930371	Embryo	gene	169633012	170071816	+	center	77574	PeakInsideFeature		ENSMUSG00000047907.11	Tshz2	any_internal	0.23161	0
6599	chr2	170009779	170009794	NR2F1_MA1537.1	4.46365	-	chr2	170009630	170009997	Embryo	gene	169633012	170071816	+	end	62003	PeakInsideFeature		ENSMUSG00000047907.11	Tshz2	any_internal	0.15404	0
6600	chr2	170319627	170319642	NR2F1_MA1537.1	5.40359	+	chr2	170318809	170319807	Embryo	gene	170346990	170427845	-	end	27682	Downstream		ENSMUSG00000013523.13	Bcas1	distal_enhancer	0.27677	0
6601	chr2	170487121	170487136	NR2F1_MA1537.1	5.54318	+	chr2	170487049	170487425	Embryo	gene	170496427	170519123	+	start	9190	Upstream		ENSMUSG00000052033.13	Pfdn4	any_promoter	0.11105	0
6602	chr2	170772278	170772293	NR2F1_MA1537.1	4.67763	+	chr2	170772171	170772811	Embryo	gene	170731806	170879769	+	center	33296	PeakInsideFeature		ENSMUSG00000027560.4	Dok5	any_internal	0.25587	0
6603	chr2	170837280	170837295	NR2F1_MA1537.1	4.81102	-	chr2	170836880	170838818	Embryo	gene	170731806	170879769	+	center	32062	PeakInsideFeature		ENSMUSG00000027560.4	Dok5	any_internal	0.14787	0
6604	chr2	170877068	170877083	NR2F1_MA1537.1	14.3875	+	chr2	170877011	170878285	Embryo	gene	170731806	170879769	+	end	2121	PeakInsideFeature		ENSMUSG00000027560.4	Dok5	any_internal	0.15441	0
6605	chr2	171713453	171713468	NR2F1_MA1537.1	5.29708	-	chr2	171713180	171713732	Embryo												0.21505	0
6606	chr2	171713515	171713530	NR2F1_MA1537.1	4.68063	-	chr2	171713180	171713732	Embryo												0.15008	0
6607	chr2	171840836	171840851	NR2F1_MA1537.1	7.29718	+	chr2	171840215	171841116	Embryo												0.13765	0
6608	chr2	172006226	172006241	NR2F1_MA1537.1	6.25774	+	chr2	172005916	172006659	Embryo	gene	171995940	172003995	-	start	2292	Upstream		ENSMUSG00000087100.1	Gm14641	any_promoter	0.23927	0
6609	chr2	172041481	172041496	NR2F1_MA1537.1	5.71598	-	chr2	172040997	172041672	Embryo	gene	172046525	172050134	+	start	5191	Upstream		ENSMUSG00000087409.1	Gm14271	any_promoter	0.13832	0
6610	chr2	172042499	172042514	NR2F1_MA1537.1	5.65206	-	chr2	172042032	172042703	Embryo	gene	172046525	172050134	+	start	4158	Upstream		ENSMUSG00000087409.1	Gm14271	any_promoter	0.19445	0
6611	chr2	172042591	172042606	NR2F1_MA1537.1	5.0747	-	chr2	172042032	172042703	Embryo	gene	172046525	172050134	+	start	4158	Upstream		ENSMUSG00000087409.1	Gm14271	any_promoter	0.11197	0
6612	chr2	172105239	172105254	NR2F1_MA1537.1	5.25941	+	chr2	172104973	172105505	Embryo	gene	172100620	172101235	+	end	4004	Downstream		ENSMUSG00000083793.1	Gm14274	distal_enhancer	0.16634	0
6613	chr2	172116257	172116272	NR2F1_MA1537.1	8.29232	-	chr2	172115968	172116301	Embryo	gene	172100620	172101235	+	end	14899	Downstream		ENSMUSG00000083793.1	Gm14274	distal_enhancer	0.09945	0
6614	chr2	172282320	172282335	NR2F1_MA1537.1	6.25568	-	chr2	172282006	172282644	Embryo	gene	172288132	172290520	+	start	5807	Upstream		ENSMUSG00000085949.1	Gm14275	any_promoter	0.18655	0
6615	chr2	172353162	172353177	NR2F1_MA1537.1	5.49315	+	chr2	172353043	172353673	Embryo	gene	172345564	172355749	+	end	2391	PeakInsideFeature		ENSMUSG00000027495.4	Fam210b	any_internal	0.24066	0
6616	chr2	172371463	172371478	NR2F1_MA1537.1	6.71156	+	chr2	172370106	172371478	Embryo	gene	172370680	172382448	+	start	112	OverlapStart		ENSMUSG00000027498.14	Cstf1	any_promoter	0.22057	0
6617	chr2	172663642	172663657	NR2F1_MA1537.1	5.81341	-	chr2	172662909	172664059	Embryo												0.10769	0
6618	chr2	172728452	172728467	NR2F1_MA1537.1	7.55541	+	chr2	172728068	172729056	Embryo												0.73962	0
6619	chr2	172728986	172729001	NR2F1_MA1537.1	4.95732	+	chr2	172728068	172729056	Embryo												0.38998	0
6620	chr2	172756304	172756319	NR2F1_MA1537.1	5.47667	-	chr2	172756195	172757425	Embryo												0.20986	0
6621	chr2	172831172	172831187	NR2F1_MA1537.1	4.52753	+	chr2	172831043	172832031	Embryo	gene	172864263	172864341	-	end	32726	Downstream		ENSMUSG00000093160.1	Gm22773	distal_enhancer	0.19316	0
6622	chr2	172831972	172831987	NR2F1_MA1537.1	12.6703	-	chr2	172831043	172832031	Embryo	gene	172864263	172864341	-	end	32726	Downstream		ENSMUSG00000093160.1	Gm22773	distal_enhancer	0.29095	0
6623	chr2	173089469	173089484	NR2F1_MA1537.1	6.74339	+	chr2	173089430	173089852	Embryo	gene	173093608	173119525	-	end	3967	Downstream		ENSMUSG00000070495.11	Ctcfl	distal_enhancer	0.12812	0
6624	chr2	173173002	173173017	NR2F1_MA1537.1	6.23914	-	chr2	173172990	173174659	Embryo	gene	173153047	173159273	+	end	14551	Downstream		ENSMUSG00000027513.11	Pck1	distal_enhancer	0.23196	0
6625	chr2	173243045	173243060	NR2F1_MA1537.1	5.05585	+	chr2	173242890	173243234	Embryo	gene	173224457	173276533	-	center	7433	PeakInsideFeature		ENSMUSG00000038400.15	Pmepa1	any_internal	0.2617	0
6626	chr2	173264762	173264777	NR2F1_MA1537.1	5.68954	+	chr2	173264585	173265174	Embryo	gene	173224457	173276533	-	start	11654	PeakInsideFeature		ENSMUSG00000038400.15	Pmepa1	any_internal	0.22274	0
6627	chr2	173306911	173306926	NR2F1_MA1537.1	6.85733	-	chr2	173306539	173308370	Embryo	gene	173276697	173278428	+	end	29026	Downstream		ENSMUSG00000087600.1	Pmepa1os	distal_enhancer	0.21439	0
6628	chr2	173335813	173335828	NR2F1_MA1537.1	5.10105	+	chr2	173335680	173336225	Embryo												0.19842	0
6629	chr2	173339921	173339936	NR2F1_MA1537.1	6.55863	-	chr2	173339897	173340646	Embryo												0.18809	0
6630	chr2	173578191	173578206	NR2F1_MA1537.1	5.38803	-	chr2	173577839	173578590	Embryo	gene	173568665	173578365	-	start	151	OverlapStart		ENSMUSG00000027517.13	Ankrd60	any_promoter	0.17316	0
6631	chr2	173608617	173608632	NR2F1_MA1537.1	4.55325	-	chr2	173608030	173609228	Embryo	gene	173579319	173659640	-	center	10850	PeakInsideFeature		ENSMUSG00000055897.13	Ppp4r1l-ps	any_internal	0.14365	0
6632	chr2	173608977	173608992	NR2F1_MA1537.1	7.18509	-	chr2	173608030	173609228	Embryo	gene	173579319	173659640	-	center	10850	PeakInsideFeature		ENSMUSG00000055897.13	Ppp4r1l-ps	any_internal	0.13641	0
6633	chr2	173844774	173844789	NR2F1_MA1537.1	12.7054	+	chr2	173844657	173844959	Embryo	gene	173793436	173847670	-	start	2862	PeakInsideFeature		ENSMUSG00000085938.1	Gm14371	any_internal	0.21457	0
6634	chr2	173989044	173989059	NR2F1_MA1537.1	5.96495	+	chr2	173988934	173989219	Embryo	gene	173984481	173984691	-	start	4385	Upstream		ENSMUSG00000081700.1	Atp5k-ps2	any_promoter	0.1073	0
6635	chr2	174049765	174049780	NR2F1_MA1537.1	7.32245	-	chr2	174049591	174049830	Embryo	gene	174046618	174047273	-	start	2437	Upstream		ENSMUSG00000082519.1	Vamp7-ps	any_promoter	0.09686	0
6636	chr2	174110808	174110823	NR2F1_MA1537.1	6.65123	-	chr2	174109933	174111274	Embryo	gene	174110348	174123070	+	start	255	OverlapStart		ENSMUSG00000039263.16	Npepl1	any_promoter	0.24052	0
6637	chr2	174416046	174416061	NR2F1_MA1537.1	9.51277	-	chr2	174415142	174416579	Embryo	gene	174415803	174427502	+	start	57	OverlapStart		ENSMUSG00000016253.12	Nelfcd	any_promoter	0.29591	0
6638	chr2	174416061	174416076	NR2F1_MA1537.1	9.89843	-	chr2	174415142	174416579	Embryo	gene	174415803	174427502	+	start	57	OverlapStart		ENSMUSG00000016253.12	Nelfcd	any_promoter	0.46189	0
6639	chr2	174438937	174438952	NR2F1_MA1537.1	5.36472	-	chr2	174438077	174439459	Embryo	gene	174427492	174439039	-	start	271	OverlapStart		ENSMUSG00000016256.10	Ctsz	any_promoter	0.27225	0
6640	chr2	174463742	174463757	NR2F1_MA1537.1	5.637	+	chr2	174463478	174464532	Embryo	gene	174461071	174464105	-	start	100	OverlapStart		ENSMUSG00000016252.7	Atp5e	any_promoter	0.34815	0
6641	chr2	174473458	174473473	NR2F1_MA1537.1	10.6904	+	chr2	174472323	174473892	Embryo	gene	174465066	174473081	-	start	26	OverlapStart		ENSMUSG00000016257.15	Slmo2	any_promoter	0.92729	1
6642	chr2	174473658	174473673	NR2F1_MA1537.1	8.23684	+	chr2	174472323	174473892	Embryo	gene	174465066	174473081	-	start	26	OverlapStart		ENSMUSG00000016257.15	Slmo2	any_promoter	0.41076	0
6643	chr2	174533022	174533037	NR2F1_MA1537.1	6.7567	+	chr2	174532672	174533358	Embryo	gene	174484700	174485576	-	start	47439	Upstream		ENSMUSG00000080158.2	Gm14385	distal_enhancer	0.08049	0
6644	chr2	174760684	174760699	NR2F1_MA1537.1	4.58479	+	chr2	174760385	174761139	Embryo	gene	174760618	174784042	+	start	144	OverlapStart		ENSMUSG00000027524.9	Edn3	any_promoter	0.13542	0
6645	chr2	174918100	174918115	NR2F1_MA1537.1	5.97632	-	chr2	174917176	174918689	Embryo												0.26956	0
6646	chr2	174918551	174918566	NR2F1_MA1537.1	14.1751	+	chr2	174917176	174918689	Embryo												0.22162	0
6647	chr2	174918588	174918603	NR2F1_MA1537.1	5.22842	-	chr2	174917176	174918689	Embryo												0.17912	0
6648	chr2	178118791	178118806	NR2F1_MA1537.1	4.40182	-	chr2	178118656	178119598	Embryo	gene	178118974	178338492	+	start	153	OverlapStart		ENSMUSG00000027525.17	Phactr3	any_promoter	0.10447	0
6649	chr2	178118975	178118990	NR2F1_MA1537.1	4.93755	+	chr2	178118656	178119598	Embryo	gene	178118974	178338492	+	start	153	OverlapStart		ENSMUSG00000027525.17	Phactr3	any_promoter	0.1494	0
6650	chr2	178303660	178303675	NR2F1_MA1537.1	4.79333	+	chr2	178303297	178304483	Embryo	gene	178118974	178338492	+	end	34602	PeakInsideFeature		ENSMUSG00000027525.17	Phactr3	any_internal	0.2842	0
6651	chr2	178303981	178303996	NR2F1_MA1537.1	5.80967	+	chr2	178303297	178304483	Embryo	gene	178118974	178338492	+	end	34602	PeakInsideFeature		ENSMUSG00000027525.17	Phactr3	any_internal	0.16093	0
6652	chr2	178407617	178407632	NR2F1_MA1537.1	7.59887	-	chr2	178407054	178407645	Embryo	gene	178345292	178407685	-	start	336	PeakInsideFeature		ENSMUSG00000060445.11	Sycp2	any_promoter	0.09688	0
6653	chr2	178587183	178587198	NR2F1_MA1537.1	5.47731	+	chr2	178587128	178587440	Embryo												0.11746	0
6654	chr2	178831016	178831031	NR2F1_MA1537.1	10.4922	+	chr2	178830966	178831212	Embryo												0.18788	0
6655	chr2	178927826	178927841	NR2F1_MA1537.1	5.08547	+	chr2	178927529	178927918	Embryo												0.1833	0
6656	chr2	179045375	179045390	NR2F1_MA1537.1	4.40931	+	chr2	179044911	179045789	Embryo	gene	179020118	179021133	-	start	24217	Upstream		ENSMUSG00000082215.3	Gm14314	distal_enhancer	0.23321	0
6657	chr2	179307049	179307064	NR2F1_MA1537.1	4.66752	-	chr2	179306645	179307829	Embryo												0.12343	0
6658	chr2	179307757	179307772	NR2F1_MA1537.1	4.86033	-	chr2	179306645	179307829	Embryo												0.22167	0
6659	chr2	179441967	179441982	NR2F1_MA1537.1	4.89755	-	chr2	179441685	179443749	Embryo	gene	179442430	179899373	+	start	287	OverlapStart		ENSMUSG00000000305.12	Cdh4	any_promoter	0.33518	0
6660	chr2	179733223	179733238	NR2F1_MA1537.1	4.44335	+	chr2	179733179	179733945	Embryo	gene	179442430	179899373	+	center	62661	PeakInsideFeature		ENSMUSG00000000305.12	Cdh4	any_internal	0.15575	0
6661	chr2	179767271	179767286	NR2F1_MA1537.1	7.31196	+	chr2	179767168	179767376	Embryo	gene	179442430	179899373	+	center	96371	PeakInsideFeature		ENSMUSG00000000305.12	Cdh4	any_internal	0.19853	0
6662	chr2	180098172	180098187	NR2F1_MA1537.1	6.17221	-	chr2	180097909	180098406	Embryo	gene	180099912	180101502	+	start	1755	Upstream		ENSMUSG00000090589.1	Gm17180	any_promoter	0.18284	0
6663	chr2	180227733	180227748	NR2F1_MA1537.1	9.92349	+	chr2	180227486	180228123	Embryo	gene	180176372	180225859	-	start	1945	Upstream		ENSMUSG00000015647.9	Lama5	any_promoter	0.14367	0
6664	chr2	180251321	180251336	NR2F1_MA1537.1	10.4014	-	chr2	180251067	180251926	Embryo	gene	180257376	180258445	+	start	5880	Upstream		ENSMUSG00000039001.12	Rps21	any_promoter	0.26316	0
6665	chr2	180251797	180251812	NR2F1_MA1537.1	9.12525	-	chr2	180251067	180251926	Embryo	gene	180257376	180258445	+	start	5880	Upstream		ENSMUSG00000039001.12	Rps21	any_promoter	0.16391	0
6666	chr2	180256642	180256657	NR2F1_MA1537.1	6.87492	-	chr2	180256394	180257866	Embryo	gene	180257376	180258445	+	start	246	OverlapStart		ENSMUSG00000039001.12	Rps21	any_promoter	0.43241	0
6667	chr2	180273007	180273022	NR2F1_MA1537.1	10.3162	+	chr2	180272852	180274267	Embryo	gene	180258539	180273496	-	start	63	OverlapStart		ENSMUSG00000038990.14	Cables2	any_promoter	0.33316	0
6668	chr2	180456207	180456222	NR2F1_MA1537.1	6.90234	-	chr2	180455846	180456923	Embryo	gene	180456244	180474867	+	start	140	OverlapStart		ENSMUSG00000038963.15	Slco4a1	any_promoter	0.49088	0
6669	chr2	180456764	180456779	NR2F1_MA1537.1	7.3974	+	chr2	180455846	180456923	Embryo	gene	180456244	180474867	+	start	140	OverlapStart		ENSMUSG00000038963.15	Slco4a1	any_promoter	0.2973	0
6670	chr2	180472316	180472331	NR2F1_MA1537.1	6.67943	+	chr2	180472172	180473605	Embryo	gene	180456244	180474867	+	end	1979	PeakInsideFeature		ENSMUSG00000038963.15	Slco4a1	any_internal	0.21423	0
6671	chr2	180473399	180473414	NR2F1_MA1537.1	7.01155	-	chr2	180472172	180473605	Embryo	gene	180456244	180474867	+	end	1979	PeakInsideFeature		ENSMUSG00000038963.15	Slco4a1	any_internal	0.13457	0
6672	chr2	180528065	180528080	NR2F1_MA1537.1	6.10671	-	chr2	180527996	180528386	Embryo	gene	180499975	180544980	+	center	5714	PeakInsideFeature		ENSMUSG00000027568.9	Ntsr1	any_internal	0.20377	0
6673	chr2	180530441	180530456	NR2F1_MA1537.1	6.02245	+	chr2	180530259	180531015	Embryo	gene	180499975	180544980	+	center	8160	PeakInsideFeature		ENSMUSG00000027568.9	Ntsr1	any_internal	0.14764	0
6674	chr2	180583270	180583285	NR2F1_MA1537.1	6.43539	-	chr2	180582169	180583593	Embryo	gene	180589244	180595836	+	start	6363	Upstream		ENSMUSG00000049401.10	Ogfr	any_promoter	0.26974	0
6675	chr2	180710423	180710438	NR2F1_MA1537.1	12.6141	+	chr2	180709370	180710745	Embryo	gene	180657963	180709999	-	start	58	OverlapStart		ENSMUSG00000038914.15	Dido1	any_promoter	0.46552	0
6676	chr2	180855260	180855275	NR2F1_MA1537.1	5.5977	-	chr2	180854508	180855611	Embryo	gene	180829489	180889660	-	center	4515	PeakInsideFeature		ENSMUSG00000086166.1	Gm14342	any_internal	0.41437	0
6677	chr2	180861259	180861274	NR2F1_MA1537.1	5.01638	-	chr2	180861243	180862092	Embryo	gene	180829489	180889660	-	center	2093	PeakInsideFeature		ENSMUSG00000086166.1	Gm14342	any_internal	0.17433	0
6678	chr2	180894676	180894691	NR2F1_MA1537.1	5.66384	+	chr2	180894296	180895153	Embryo	gene	180894104	180895220	+	start	620	PeakInsideFeature		ENSMUSG00000098051.1	Gm27032	any_promoter	0.478	0
6679	chr2	181072018	181072033	NR2F1_MA1537.1	4.64306	-	chr2	181071877	181072650	Embryo	gene	181075578	181135300	-	end	3315	Downstream		ENSMUSG00000016346.17	Kcnq2	distal_enhancer	0.16837	0
6680	chr2	181160133	181160148	NR2F1_MA1537.1	4.76105	+	chr2	181159802	181160255	Embryo	gene	181147652	181157014	-	start	3014	Upstream		ENSMUSG00000016349.10	Eef1a2	any_promoter	0.37938	0
6681	chr2	181187909	181187924	NR2F1_MA1537.1	7.39155	+	chr2	181186369	181188132	Embryo	gene	181187246	181188771	+	start	4	OverlapStart		ENSMUSG00000016344.14	Ppdpf	any_promoter	0.27719	0
6682	chr2	181319896	181319911	NR2F1_MA1537.1	9.96397	+	chr2	181319352	181320277	Embryo	gene	181319738	181356616	+	start	76	OverlapStart		ENSMUSG00000038685.18	Rtel1	any_promoter	0.18973	0
6683	chr2	181459250	181459265	NR2F1_MA1537.1	6.07593	-	chr2	181458845	181460772	Embryo	gene	181387761	181459426	-	start	382	OverlapStart		ENSMUSG00000027583.13	Zbtb46	any_promoter	0.45375	0
6684	chr2	181460398	181460413	NR2F1_MA1537.1	10.1351	+	chr2	181458845	181460772	Embryo	gene	181387761	181459426	-	start	382	OverlapStart		ENSMUSG00000027583.13	Zbtb46	any_promoter	0.18718	0
6685	chr2	181496908	181496923	NR2F1_MA1537.1	9.37237	+	chr2	181496339	181497829	Embryo	gene	181497141	181517966	+	start	57	OverlapStart		ENSMUSG00000000827.18	Tpd52l2	any_promoter	0.24205	0
6686	chr2	181497442	181497457	NR2F1_MA1537.1	6.85272	-	chr2	181496339	181497829	Embryo	gene	181497141	181517966	+	start	57	OverlapStart		ENSMUSG00000000827.18	Tpd52l2	any_promoter	0.38153	0
6687	chr2	181582063	181582078	NR2F1_MA1537.1	7.67573	-	chr2	181580782	181582738	Embryo	gene	181578479	181585170	+	center	64	PeakInsideFeature		ENSMUSG00000010492.10	Uckl1os	any_internal	0.58496	0
6688	chr2	181593081	181593096	NR2F1_MA1537.1	5.59877	+	chr2	181592255	181593344	Embryo	gene	181582102	181592803	-	start	4	OverlapStart		ENSMUSG00000000823.16	Zfp512b	any_promoter	0.28427	0
6689	chr2	181714675	181714690	NR2F1_MA1537.1	5.28964	-	chr2	181714508	181715902	Embryo	gene	181715015	181720985	+	start	190	OverlapStart		ENSMUSG00000027584.16	Oprl1	any_promoter	0.11244	0
6690	chr2	181727844	181727859	NR2F1_MA1537.1	4.81343	-	chr2	181727722	181728108	Embryo	gene	181724041	181724942	-	start	2973	Upstream		ENSMUSG00000082786.1	Gm14489	any_promoter	0.15079	0
6691	chr2	181837485	181837500	NR2F1_MA1537.1	5.15164	+	chr2	181837404	181838589	Embryo	gene	181837853	181857461	+	start	143	OverlapStart		ENSMUSG00000027589.14	Pcmtd2	any_promoter	0.34593	0
6692	chr2	181863910	181863925	NR2F1_MA1537.1	4.47551	+	chr2	181863824	181865172	Embryo	gene	181864336	181870830	+	start	162	OverlapStart		ENSMUSG00000038628.8	Polr3k	any_promoter	0.56029	0
6693	chr3	5210752	5210767	NR2F1_MA1537.1	4.43004	+	chr3	5210255	5210907	Embryo	gene	5212837	5215216	+	start	2256	Upstream		ENSMUSG00000103881.1	Gm10748	any_promoter	0.16217	0
6694	chr3	5211540	5211555	NR2F1_MA1537.1	4.4771	+	chr3	5211189	5211676	Embryo	gene	5212837	5215216	+	start	1405	Upstream		ENSMUSG00000103881.1	Gm10748	any_promoter	0.41172	0
6695	chr3	5389213	5389228	NR2F1_MA1537.1	8.90745	-	chr3	5388479	5389668	Embryo	gene	5218525	5415857	+	end	26784	PeakInsideFeature		ENSMUSG00000025255.18	Zfhx4	any_internal	0.30229	0
6696	chr3	6183390	6183405	NR2F1_MA1537.1	4.69157	-	chr3	6183272	6183838	Embryo	gene	6164894	6167824	-	start	15731	Upstream		ENSMUSG00000103733.1	Gm6162	distal_enhancer	0.15843	0
6697	chr3	7366872	7366887	NR2F1_MA1537.1	4.62166	+	chr3	7365690	7367996	Embryo	gene	7366668	7445366	+	start	175	OverlapStart		ENSMUSG00000027499.12	Pkia	any_promoter	0.96232	1
6698	chr3	7542438	7542453	NR2F1_MA1537.1	6.26481	+	chr3	7542298	7542715	Embryo	gene	7503482	7553836	+	end	11330	PeakInsideFeature		ENSMUSG00000043542.12	Zc2hc1a	any_internal	0.11081	0
6699	chr3	8037387	8037402	NR2F1_MA1537.1	9.11547	+	chr3	8037346	8037546	Embryo												0.17109	0
6700	chr3	8142576	8142591	NR2F1_MA1537.1	9.27738	+	chr3	8141720	8142694	Embryo												0.32638	0
6701	chr3	8162403	8162418	NR2F1_MA1537.1	6.31979	+	chr3	8162055	8163275	Embryo												0.4029	0
6702	chr3	8367126	8367141	NR2F1_MA1537.1	5.14745	+	chr3	8367081	8368800	Embryo	gene	8327530	8329707	+	end	38233	Downstream		ENSMUSG00000103921.1	Gm5841	distal_enhancer	0.17399	0
6703	chr3	8509033	8509048	NR2F1_MA1537.1	6.89607	+	chr3	8508860	8511764	Embryo	gene	8509359	8561606	+	start	953	OverlapStart		ENSMUSG00000027500.10	Stmn2	any_promoter	0.28067	0
6704	chr3	8509946	8509961	NR2F1_MA1537.1	4.71252	+	chr3	8508860	8511764	Embryo	gene	8509359	8561606	+	start	953	OverlapStart		ENSMUSG00000027500.10	Stmn2	any_promoter	0.40345	0
6705	chr3	8510590	8510605	NR2F1_MA1537.1	6.23657	-	chr3	8508860	8511764	Embryo	gene	8509359	8561606	+	start	953	OverlapStart		ENSMUSG00000027500.10	Stmn2	any_promoter	0.6283	0
6706	chr3	8786173	8786188	NR2F1_MA1537.1	6.42723	-	chr3	8785707	8786197	Embryo	gene	8802145	8923918	-	end	16193	Downstream		ENSMUSG00000040269.5	Mrps28	distal_enhancer	0.12438	0
6707	chr3	8923329	8923344	NR2F1_MA1537.1	6.12667	+	chr3	8923049	8924289	Embryo	gene	8802145	8923918	-	start	249	OverlapStart		ENSMUSG00000040269.5	Mrps28	any_promoter	1.53369	1
6708	chr3	8923805	8923820	NR2F1_MA1537.1	12.868	-	chr3	8923049	8924289	Embryo	gene	8802145	8923918	-	start	249	OverlapStart		ENSMUSG00000040269.5	Mrps28	any_promoter	4.02367	1
6709	chr3	8923833	8923848	NR2F1_MA1537.1	5.95101	+	chr3	8923049	8924289	Embryo	gene	8802145	8923918	-	start	249	OverlapStart		ENSMUSG00000040269.5	Mrps28	any_promoter	2.69251	1
6710	chr3	8971483	8971498	NR2F1_MA1537.1	5.98527	-	chr3	8971436	8972501	Embryo	gene	8925592	9004723	-	center	6811	PeakInsideFeature		ENSMUSG00000027506.15	Tpd52	any_internal	0.16827	0
6711	chr3	8986070	8986085	NR2F1_MA1537.1	12.6996	+	chr3	8985956	8986400	Embryo	gene	8925592	9004723	-	start	18545	PeakInsideFeature		ENSMUSG00000027506.15	Tpd52	any_internal	0.20682	0
6712	chr3	9004018	9004033	NR2F1_MA1537.1	7.18859	+	chr3	9003878	9005097	Embryo	gene	8925592	9004723	-	start	236	OverlapStart		ENSMUSG00000027506.15	Tpd52	any_promoter	0.16521	0
6713	chr3	9217869	9217884	NR2F1_MA1537.1	9.5574	-	chr3	9217848	9218196	Embryo	gene	9250601	9285333	+	start	32579	Upstream		ENSMUSG00000069114.8	Zbtb10	distal_enhancer	0.15422	0
6714	chr3	9250561	9250576	NR2F1_MA1537.1	4.73791	-	chr3	9249415	9251963	Embryo	gene	9250601	9285333	+	start	88	OverlapStart		ENSMUSG00000069114.8	Zbtb10	any_promoter	0.19139	0
6715	chr3	9341158	9341173	NR2F1_MA1537.1	5.74331	-	chr3	9340454	9341207	Embryo												0.1809	0
6716	chr3	9341181	9341196	NR2F1_MA1537.1	8.64213	+	chr3	9340454	9341207	Embryo												0.13045	0
6717	chr3	9610244	9610259	NR2F1_MA1537.1	5.79428	-	chr3	9608710	9610562	Embryo	gene	9427019	9610085	-	start	449	OverlapStart		ENSMUSG00000040209.12	Zfp704	any_promoter	0.96576	1
6718	chr3	9629999	9630014	NR2F1_MA1537.1	5.03605	+	chr3	9629955	9630334	Embryo	gene	9427019	9610085	-	start	20059	Upstream		ENSMUSG00000040209.12	Zfp704	distal_enhancer	0.16499	0
6719	chr3	9705423	9705438	NR2F1_MA1537.1	7.4133	+	chr3	9704891	9705610	Embryo	gene	9687478	9833679	-	end	17772	PeakInsideFeature		ENSMUSG00000027508.15	Pag1	any_internal	0.20784	0
6720	chr3	9721699	9721714	NR2F1_MA1537.1	4.8411	-	chr3	9721529	9721852	Embryo	gene	9687478	9833679	-	end	34212	PeakInsideFeature		ENSMUSG00000027508.15	Pag1	any_internal	0.47916	0
6721	chr3	9783327	9783342	NR2F1_MA1537.1	6.91943	-	chr3	9782623	9783399	Embryo	gene	9757606	9786142	+	end	3131	PeakInsideFeature		ENSMUSG00000089794.1	Gm16337	any_internal	0.22722	0
6722	chr3	9804864	9804879	NR2F1_MA1537.1	6.94574	+	chr3	9804695	9804956	Embryo	gene	9687478	9833679	-	start	28854	PeakInsideFeature		ENSMUSG00000027508.15	Pag1	any_internal	0.13814	0
6723	chr3	9886419	9886434	NR2F1_MA1537.1	5.07804	+	chr3	9886140	9886522	Embryo	gene	9899429	9902377	+	start	13098	Upstream		ENSMUSG00000102795.1	Gm6236	distal_enhancer	0.14764	0
6724	chr3	9886451	9886466	NR2F1_MA1537.1	4.59106	+	chr3	9886140	9886522	Embryo	gene	9899429	9902377	+	start	13098	Upstream		ENSMUSG00000102795.1	Gm6236	distal_enhancer	0.22994	0
6725	chr3	10082127	10082142	NR2F1_MA1537.1	4.71814	-	chr3	10081771	10082619	Embryo	gene	10088109	10092565	+	start	5914	Upstream		ENSMUSG00000049230.8	Gm9833	any_promoter	0.09284	0
6726	chr3	10307688	10307703	NR2F1_MA1537.1	9.4016	+	chr3	10306751	10308013	Embryo	gene	10309047	10309226	+	start	1665	Upstream		ENSMUSG00000103592.1	Gm38364	any_promoter	0.29686	0
6727	chr3	10350689	10350704	NR2F1_MA1537.1	6.04859	-	chr3	10350478	10351899	Embryo	gene	10339952	10351317	-	start	129	OverlapStart		ENSMUSG00000039795.14	Zfand1	any_promoter	0.39741	0
6728	chr3	10439530	10439545	NR2F1_MA1537.1	7.00411	-	chr3	10439243	10440670	Embryo	gene	10417816	10440102	-	start	146	OverlapStart		ENSMUSG00000027534.16	Snx16	any_promoter	0.53491	0
6729	chr3	10446814	10446829	NR2F1_MA1537.1	4.47142	-	chr3	10446659	10446934	Embryo	gene	10417816	10440102	-	start	6694	Upstream		ENSMUSG00000027534.16	Snx16	any_promoter	0.10582	0
6730	chr3	13470948	13470963	NR2F1_MA1537.1	5.15814	+	chr3	13470580	13471953	Embryo	gene	13471654	13474596	+	start	388	OverlapStart		ENSMUSG00000102938.1	Gm38112	any_promoter	0.45947	0
6731	chr3	13473156	13473171	NR2F1_MA1537.1	5.04456	+	chr3	13472695	13473524	Embryo	gene	13470438	13471829	-	start	1280	Upstream		ENSMUSG00000102215.1	Gm2464	any_promoter	0.41219	0
6732	chr3	13866490	13866505	NR2F1_MA1537.1	4.50566	+	chr3	13865894	13866686	Embryo	gene	13845685	13845980	+	end	20310	Downstream		ENSMUSG00000088546.1	Gm25981	distal_enhancer	0.65382	0
6733	chr3	14381835	14381850	NR2F1_MA1537.1	5.50488	+	chr3	14381493	14382235	Embryo	gene	14383921	14384400	-	end	2057	Downstream		ENSMUSG00000103626.1	Gm37358	distal_enhancer	0.61387	0
6734	chr3	14641905	14641920	NR2F1_MA1537.1	4.65732	+	chr3	14641278	14642176	Embryo	gene	14641726	14663002	+	start	1	OverlapStart		ENSMUSG00000027555.8	Car13	any_promoter	0.15495	0
6735	chr3	14642010	14642025	NR2F1_MA1537.1	8.58962	+	chr3	14641278	14642176	Embryo	gene	14641726	14663002	+	start	1	OverlapStart		ENSMUSG00000027555.8	Car13	any_promoter	0.11886	0
6736	chr3	14862668	14862683	NR2F1_MA1537.1	4.61608	-	chr3	14862486	14863734	Embryo	gene	14863511	14872523	+	start	401	OverlapStart		ENSMUSG00000027559.5	Car3	any_promoter	0.48257	0
6737	chr3	14863436	14863451	NR2F1_MA1537.1	4.64225	-	chr3	14862486	14863734	Embryo	gene	14863511	14872523	+	start	401	OverlapStart		ENSMUSG00000027559.5	Car3	any_promoter	0.23527	0
6738	chr3	14870059	14870074	NR2F1_MA1537.1	4.58376	-	chr3	14869820	14870219	Embryo	gene	14863511	14872523	+	center	2002	PeakInsideFeature		ENSMUSG00000027559.5	Car3	any_internal	0.20978	0
6739	chr3	17619736	17619751	NR2F1_MA1537.1	13.6683	-	chr3	17619541	17620272	Embryo												0.23129	0
6740	chr3	17825818	17825833	NR2F1_MA1537.1	4.45887	-	chr3	17825387	17825921	Embryo	gene	17789920	17808970	+	end	16684	Downstream		ENSMUSG00000100252.6	Mir124-2hg	distal_enhancer	0.11189	0
6741	chr3	17847618	17847633	NR2F1_MA1537.1	14.4786	+	chr3	17847374	17847989	Embryo	gene	17789920	17808970	+	end	38711	Downstream		ENSMUSG00000100252.6	Mir124-2hg	distal_enhancer	0.16415	0
6742	chr3	18158204	18158219	NR2F1_MA1537.1	5.40883	-	chr3	18158034	18158674	Embryo	gene	18071949	18243338	-	center	711	PeakInsideFeature		ENSMUSG00000039519.6	Cyp7b1	any_internal	0.13485	0
6743	chr3	18624164	18624179	NR2F1_MA1537.1	6.52193	+	chr3	18623862	18624589	Embryo	gene	18622161	18626141	+	center	74	PeakInsideFeature		ENSMUSG00000104918.1	Gm42944	any_internal	0.27275	0
6744	chr3	18625605	18625620	NR2F1_MA1537.1	5.74447	+	chr3	18625233	18626297	Embryo	gene	18622161	18626141	+	end	376	OverlapEnd		ENSMUSG00000104918.1	Gm42944	any_internal	0.59019	0
6745	chr3	18764800	18764815	NR2F1_MA1537.1	4.74545	-	chr3	18764393	18765037	Embryo	gene	18753076	18753365	+	end	11350	Downstream		ENSMUSG00000103264.1	Gm30341	distal_enhancer	0.28457	0
6746	chr3	19061863	19061878	NR2F1_MA1537.1	4.59108	+	chr3	19061528	19062832	Embryo												0.13025	0
6747	chr3	19163374	19163389	NR2F1_MA1537.1	5.36305	-	chr3	19162541	19163640	Embryo	gene	19131401	19163065	-	start	25	OverlapStart		ENSMUSG00000027599.9	Armc1	any_promoter	0.79852	1
6748	chr3	19521912	19521927	NR2F1_MA1537.1	10.0261	+	chr3	19521830	19522602	Embryo	gene	19508594	19610862	+	start	13622	PeakInsideFeature		ENSMUSG00000027606.12	Dnajc5b	any_internal	0.16051	0
6749	chr3	19567252	19567267	NR2F1_MA1537.1	6.28477	+	chr3	19566511	19567500	Embryo	gene	19508594	19610862	+	center	7277	PeakInsideFeature		ENSMUSG00000027606.12	Dnajc5b	any_internal	0.23668	0
6750	chr3	19628101	19628116	NR2F1_MA1537.1	8.95184	+	chr3	19627797	19629668	Embryo	gene	19610367	19628677	-	start	55	OverlapStart		ENSMUSG00000082766.1	1700064H15Rik	any_promoter	1.39776	1
6751	chr3	19628324	19628339	NR2F1_MA1537.1	7.05427	+	chr3	19627797	19629668	Embryo	gene	19610367	19628677	-	start	55	OverlapStart		ENSMUSG00000082766.1	1700064H15Rik	any_promoter	3.49345	1
6752	chr3	19629169	19629184	NR2F1_MA1537.1	5.34284	-	chr3	19627797	19629668	Embryo	gene	19610367	19628677	-	start	55	OverlapStart		ENSMUSG00000082766.1	1700064H15Rik	any_promoter	0.97576	1
6753	chr3	19694002	19694017	NR2F1_MA1537.1	5.91702	+	chr3	19693732	19695197	Embryo	gene	19693400	19695396	-	start	932	PeakInsideFeature		ENSMUSG00000049796.4	Crh	any_promoter	0.49252	0
6754	chr3	21558450	21558465	NR2F1_MA1537.1	6.99536	-	chr3	21557893	21558730	Embryo	gene	21603809	21605508	+	start	45498	Upstream		ENSMUSG00000106085.1	Gm43675	distal_enhancer	0.25736	0
6755	chr3	22222386	22222401	NR2F1_MA1537.1	5.35762	+	chr3	22222128	22222606	Embryo	gene	22076651	22216594	+	end	5773	Downstream		ENSMUSG00000027630.13	Tbl1xr1	distal_enhancer	0.15398	0
6756	chr3	22302216	22302231	NR2F1_MA1537.1	5.14319	+	chr3	22302040	22302358	Embryo	gene	22285080	22297830	-	start	4369	Upstream		ENSMUSG00000102987.1	Gm38324	any_promoter	0.1065	0
6757	chr3	25109124	25109139	NR2F1_MA1537.1	4.41399	+	chr3	25109017	25109262	Embryo	gene	23798101	25144261	-	start	35122	PeakInsideFeature		ENSMUSG00000102758.3	Naaladl2	any_internal	0.11508	0
6758	chr3	26011469	26011484	NR2F1_MA1537.1	5.44388	+	chr3	26011430	26012079	Embryo	gene	25426214	26332460	-	center	132417	PeakInsideFeature		ENSMUSG00000063887.13	Nlgn1	any_internal	0.14965	0
6759	chr3	26105624	26105639	NR2F1_MA1537.1	7.08258	+	chr3	26105610	26105881	Embryo	gene	25426214	26332460	-	center	226408	PeakInsideFeature		ENSMUSG00000063887.13	Nlgn1	any_internal	0.13705	0
6760	chr3	26324769	26324784	NR2F1_MA1537.1	6.9294	+	chr3	26324456	26325068	Embryo	gene	26331149	26333377	+	start	6387	Upstream		ENSMUSG00000074664.3	A830092H15Rik	any_promoter	0.37418	0
6761	chr3	27109844	27109859	NR2F1_MA1537.1	4.65307	-	chr3	27109843	27110072	Embryo	gene	27108981	27109095	+	start	976	Downstream		ENSMUSG00000087742.1	Gm25152	any_promoter	0.15885	0
6762	chr3	27577301	27577316	NR2F1_MA1537.1	8.85233	+	chr3	27577265	27577602	Embryo	gene	27416161	27711307	-	center	13699	PeakInsideFeature		ENSMUSG00000039286.12	Fndc3b	any_internal	0.16434	0
6763	chr3	27624897	27624912	NR2F1_MA1537.1	5.34473	-	chr3	27624802	27625511	Embryo	gene	27416161	27711307	-	center	61422	PeakInsideFeature		ENSMUSG00000039286.12	Fndc3b	any_internal	0.17965	0
6764	chr3	27863392	27863407	NR2F1_MA1537.1	4.86732	+	chr3	27862640	27864308	Embryo	gene	27868112	27868273	+	start	4638	Upstream		ENSMUSG00000088772.1	Gm26040	any_promoter	0.5018	0
6765	chr3	28108148	28108163	NR2F1_MA1537.1	4.65179	-	chr3	28107486	28108388	Embryo	gene	27938694	28133362	+	end	25425	PeakInsideFeature		ENSMUSG00000027695.16	Pld1	any_internal	0.1277	0
6766	chr3	28328289	28328304	NR2F1_MA1537.1	4.66319	+	chr3	28328185	28328501	Embryo	gene	28263213	28675858	+	start	65130	PeakInsideFeature		ENSMUSG00000027692.16	Tnik	any_internal	0.1716	0
6767	chr3	28334567	28334582	NR2F1_MA1537.1	7.49405	+	chr3	28333964	28334991	Embryo	gene	28263213	28675858	+	start	71264	PeakInsideFeature		ENSMUSG00000027692.16	Tnik	any_internal	0.18134	0
6768	chr3	28497168	28497183	NR2F1_MA1537.1	8.99484	-	chr3	28496874	28497469	Embryo	gene	28263213	28675858	+	center	27636	PeakInsideFeature		ENSMUSG00000027692.16	Tnik	any_internal	0.1163	0
6769	chr3	28522960	28522975	NR2F1_MA1537.1	4.74083	+	chr3	28522953	28523582	Embryo	gene	28263213	28675858	+	center	53732	PeakInsideFeature		ENSMUSG00000027692.16	Tnik	any_internal	0.17096	0
6770	chr3	28550842	28550857	NR2F1_MA1537.1	6.32197	+	chr3	28550439	28551312	Embryo	gene	28263213	28675858	+	center	81340	PeakInsideFeature		ENSMUSG00000027692.16	Tnik	any_internal	0.26886	0
6771	chr3	28780668	28780683	NR2F1_MA1537.1	12.986	+	chr3	28780655	28781978	Embryo	gene	28781275	28798846	+	start	41	OverlapStart		ENSMUSG00000050192.8	Eif5a2	any_promoter	0.38476	0
6772	chr3	28816161	28816176	NR2F1_MA1537.1	4.84228	+	chr3	28816098	28816316	Embryo	gene	28807204	28813985	-	start	2222	Upstream		ENSMUSG00000104444.1	Gm33051	any_promoter	0.14536	0
6773	chr3	29082470	29082485	NR2F1_MA1537.1	4.95124	+	chr3	29081650	29083089	Embryo	gene	29082022	29691209	+	start	347	OverlapStart		ENSMUSG00000063600.14	Egfem1	any_promoter	0.48604	0
6774	chr3	29432963	29432978	NR2F1_MA1537.1	5.02057	-	chr3	29432770	29432986	Embryo	gene	29082022	29691209	+	center	46263	PeakInsideFeature		ENSMUSG00000063600.14	Egfem1	any_internal	0.25051	0
6775	chr3	29448773	29448788	NR2F1_MA1537.1	5.83571	+	chr3	29448664	29449312	Embryo	gene	29082022	29691209	+	center	62373	PeakInsideFeature		ENSMUSG00000063600.14	Egfem1	any_internal	0.14707	0
6776	chr3	30592720	30592735	NR2F1_MA1537.1	9.05479	+	chr3	30592458	30592926	Embryo	gene	30602064	30619873	+	start	9372	Upstream		ENSMUSG00000037730.13	Mynn	any_promoter	0.13396	0
6777	chr3	30602982	30602997	NR2F1_MA1537.1	5.2001	-	chr3	30601876	30603124	Embryo	gene	30602064	30619873	+	start	436	OverlapStart		ENSMUSG00000037730.13	Mynn	any_promoter	0.90714	1
6778	chr3	30969479	30969494	NR2F1_MA1537.1	5.33733	+	chr3	30968680	30969969	Embryo	gene	30899370	30969415	-	start	91	OverlapStart		ENSMUSG00000037652.15	Phc3	any_promoter	1.18284	1
6779	chr3	30975461	30975476	NR2F1_MA1537.1	12.7054	+	chr3	30975297	30975738	Embryo	gene	30974648	30975111	+	start	869	Downstream		ENSMUSG00000102741.1	Gm2979	any_promoter	0.26593	0
6780	chr3	31213896	31213911	NR2F1_MA1537.1	4.85396	+	chr3	31213876	31214230	Embryo	gene	31202857	31310378	-	end	11196	PeakInsideFeature		ENSMUSG00000069072.9	Slc7a14	any_internal	0.15316	0
6781	chr3	31903195	31903210	NR2F1_MA1537.1	5.93126	+	chr3	31902385	31903342	Embryo	gene	31902506	32200180	+	start	357	OverlapStart		ENSMUSG00000037610.15	Kcnmb2	any_promoter	0.20226	0
6782	chr3	31985218	31985233	NR2F1_MA1537.1	5.08452	+	chr3	31985190	31985525	Embryo	gene	31902506	32200180	+	center	65986	PeakInsideFeature		ENSMUSG00000037610.15	Kcnmb2	any_internal	0.11364	0
6783	chr3	31985371	31985386	NR2F1_MA1537.1	4.81942	+	chr3	31985190	31985525	Embryo	gene	31902506	32200180	+	center	65986	PeakInsideFeature		ENSMUSG00000037610.15	Kcnmb2	any_internal	0.1118	0
6784	chr3	32060192	32060207	NR2F1_MA1537.1	4.64947	+	chr3	32059959	32060704	Embryo	gene	31902506	32200180	+	center	8988	PeakInsideFeature		ENSMUSG00000037610.15	Kcnmb2	any_internal	0.14545	0
6785	chr3	32067324	32067339	NR2F1_MA1537.1	5.46979	+	chr3	32066894	32067784	Embryo	gene	31902506	32200180	+	center	15996	PeakInsideFeature		ENSMUSG00000037610.15	Kcnmb2	any_internal	0.20003	0
6786	chr3	32347772	32347787	NR2F1_MA1537.1	5.46931	-	chr3	32347645	32348326	Embryo	gene	32334791	32366014	-	center	2417	PeakInsideFeature		ENSMUSG00000027663.12	Zmat3	any_internal	0.1736	0
6787	chr3	32511123	32511138	NR2F1_MA1537.1	8.94385	+	chr3	32509505	32511476	Embryo	gene	32510258	32520833	+	start	232	OverlapStart		ENSMUSG00000027667.13	Zfp639	any_promoter	0.53715	0
6788	chr3	32529589	32529604	NR2F1_MA1537.1	7.50017	-	chr3	32528847	32530034	Embryo	gene	32529464	32579239	+	start	24	OverlapStart		ENSMUSG00000027668.13	Mfn1	any_promoter	0.74814	1
6789	chr3	32723897	32723912	NR2F1_MA1537.1	5.39664	-	chr3	32723750	32724001	Embryo	gene	32721776	32722089	-	start	1786	Upstream		ENSMUSG00000103590.1	Gm37353	any_promoter	0.10678	0
6790	chr3	32969553	32969568	NR2F1_MA1537.1	10.0801	+	chr3	32968504	32969611	Embryo	gene	32939313	32983301	+	center	7750	PeakInsideFeature		ENSMUSG00000104283.1	Gm37459	any_internal	0.10895	0
6791	chr3	33074119	33074134	NR2F1_MA1537.1	8.16968	-	chr3	33074046	33075008	Embryo	gene	33073918	33076356	-	end	609	PeakInsideFeature		ENSMUSG00000102498.1	Gm19445	any_internal	0.15872	0
6792	chr3	33074425	33074440	NR2F1_MA1537.1	4.86708	-	chr3	33074046	33075008	Embryo	gene	33073918	33076356	-	end	609	PeakInsideFeature		ENSMUSG00000102498.1	Gm19445	any_internal	0.16315	0
6793	chr3	33392087	33392102	NR2F1_MA1537.1	7.01075	+	chr3	33391863	33392128	Embryo	gene	33393056	33393199	-	end	1061	Downstream		ENSMUSG00000088260.1	Gm24780	distal_enhancer	0.1348	0
6794	chr3	33799544	33799559	NR2F1_MA1537.1	6.78577	+	chr3	33799244	33800783	Embryo	gene	33799831	33814860	+	start	182	OverlapStart		ENSMUSG00000027677.17	Ttc14	any_promoter	1.28216	1
6795	chr3	33824177	33824192	NR2F1_MA1537.1	4.6513	-	chr3	33824013	33825322	Embryo	gene	33812361	33844310	-	center	3668	PeakInsideFeature		ENSMUSG00000027676.11	Ccdc39	any_internal	0.13016	0
6796	chr3	33904811	33904826	NR2F1_MA1537.1	11.7578	+	chr3	33904762	33906062	Embryo	gene	33866812	33897584	-	start	7828	Upstream		ENSMUSG00000105475.1	4930431L21Rik	any_promoter	0.15057	0
6797	chr3	34020209	34020224	NR2F1_MA1537.1	9.13525	+	chr3	34019372	34021011	Embryo	gene	34019942	34070322	+	start	249	OverlapStart		ENSMUSG00000027680.15	Fxr1	any_promoter	0.90839	1
6798	chr3	34020288	34020303	NR2F1_MA1537.1	7.33986	-	chr3	34019372	34021011	Embryo	gene	34019942	34070322	+	start	249	OverlapStart		ENSMUSG00000027680.15	Fxr1	any_promoter	0.70026	0
6799	chr3	34020773	34020788	NR2F1_MA1537.1	9.85973	+	chr3	34019372	34021011	Embryo	gene	34019942	34070322	+	start	249	OverlapStart		ENSMUSG00000027680.15	Fxr1	any_promoter	0.25789	0
6800	chr3	34081118	34081133	NR2F1_MA1537.1	5.31961	+	chr3	34080884	34081853	Embryo	gene	34056019	34081321	-	start	47	OverlapStart		ENSMUSG00000027679.13	Dnajc19	any_promoter	0.52852	0
6801	chr3	34270173	34270188	NR2F1_MA1537.1	5.54389	+	chr3	34269935	34270522	Embryo	gene	34104269	34682619	+	center	123216	PeakInsideFeature		ENSMUSG00000105265.4	Sox2ot	any_internal	0.10612	0
6802	chr3	34331816	34331831	NR2F1_MA1537.1	4.40978	+	chr3	34331003	34332060	Embryo	gene	34298171	34351712	-	center	6590	PeakInsideFeature		ENSMUSG00000092196.2	Gm38505	any_internal	0.10811	0
6803	chr3	34397032	34397047	NR2F1_MA1537.1	5.00822	+	chr3	34396909	34397381	Embryo	gene	34104269	34682619	+	center	3701	PeakInsideFeature		ENSMUSG00000105265.4	Sox2ot	any_internal	0.12809	0
6804	chr3	34445438	34445453	NR2F1_MA1537.1	10.6691	-	chr3	34445405	34445971	Embryo	gene	34104269	34682619	+	center	52244	PeakInsideFeature		ENSMUSG00000105265.4	Sox2ot	any_internal	0.31386	0
6805	chr3	34457018	34457033	NR2F1_MA1537.1	4.44434	-	chr3	34456580	34457526	Embryo	gene	34104269	34682619	+	center	63609	PeakInsideFeature		ENSMUSG00000105265.4	Sox2ot	any_internal	0.24572	0
6806	chr3	34837686	34837701	NR2F1_MA1537.1	5.20283	+	chr3	34837650	34838307	Embryo												0.21764	0
6807	chr3	35088363	35088378	NR2F1_MA1537.1	7.19004	-	chr3	35088249	35089112	Embryo												0.55875	0
6808	chr3	35104056	35104071	NR2F1_MA1537.1	10.9087	+	chr3	35103930	35104130	Embryo												0.13185	0
6809	chr3	35243441	35243456	NR2F1_MA1537.1	4.63509	+	chr3	35242876	35243559	Embryo	gene	35256461	35276131	-	end	13244	Downstream		ENSMUSG00000105651.1	Gm43003	distal_enhancer	0.14927	0
6810	chr3	35333025	35333040	NR2F1_MA1537.1	7.27544	+	chr3	35332864	35333391	Embryo	gene	35325613	35325705	+	end	7422	Downstream		ENSMUSG00000093499.1	Gm25442	distal_enhancer	0.22101	0
6811	chr3	35354354	35354369	NR2F1_MA1537.1	7.50271	+	chr3	35353949	35354683	Embryo	gene	35325613	35325705	+	end	28611	Downstream		ENSMUSG00000093499.1	Gm25442	distal_enhancer	0.13844	0
6812	chr3	35999921	35999936	NR2F1_MA1537.1	6.57843	+	chr3	35999902	36001203	Embryo	gene	35959311	36000678	-	start	126	OverlapStart		ENSMUSG00000027709.9	Mccc1	any_promoter	0.294	0
6813	chr3	36482102	36482117	NR2F1_MA1537.1	5.10073	+	chr3	36481699	36482173	Embryo	gene	36448922	36475894	-	start	6042	Upstream		ENSMUSG00000027712.13	Anxa5	any_promoter	0.20609	0
6814	chr3	36495371	36495386	NR2F1_MA1537.1	5.70902	+	chr3	36495354	36495986	Embryo	gene	36499803	36506809	-	end	4133	Downstream		ENSMUSG00000085320.1	Gm11548	distal_enhancer	0.10109	0
6815	chr3	36495966	36495981	NR2F1_MA1537.1	6.13905	-	chr3	36495354	36495986	Embryo	gene	36499803	36506809	-	end	4133	Downstream		ENSMUSG00000085320.1	Gm11548	distal_enhancer	0.20225	0
6816	chr3	36635523	36635538	NR2F1_MA1537.1	7.29242	+	chr3	36635401	36636387	Embryo	gene	36620481	36690167	-	end	15413	PeakInsideFeature		ENSMUSG00000027716.13	Trpc3	any_internal	0.25422	0
6817	chr3	36635935	36635950	NR2F1_MA1537.1	6.55819	+	chr3	36635401	36636387	Embryo	gene	36620481	36690167	-	end	15413	PeakInsideFeature		ENSMUSG00000027716.13	Trpc3	any_internal	0.16878	0
6818	chr3	36863407	36863422	NR2F1_MA1537.1	8.72311	+	chr3	36862423	36863974	Embryo	gene	36863103	37053033	+	start	95	OverlapStart		ENSMUSG00000037270.17	4932438A13Rik	any_promoter	0.93657	1
6819	chr3	37420257	37420272	NR2F1_MA1537.1	12.8215	-	chr3	37418903	37420866	Embryo	gene	37419895	37579096	+	start	11	OverlapStart		ENSMUSG00000027722.14	Spata5	any_promoter	4.93552	1
6820	chr3	37570044	37570059	NR2F1_MA1537.1	5.36407	+	chr3	37569481	37570451	Embryo	gene	37419895	37579096	+	end	9130	PeakInsideFeature		ENSMUSG00000027722.14	Spata5	any_internal	0.48142	0
6821	chr3	37570171	37570186	NR2F1_MA1537.1	4.41054	+	chr3	37569481	37570451	Embryo	gene	37419895	37579096	+	end	9130	PeakInsideFeature		ENSMUSG00000027722.14	Spata5	any_internal	0.25548	0
6822	chr3	37606045	37606060	NR2F1_MA1537.1	8.69062	-	chr3	37605981	37606331	Embryo	gene	37599423	37600072	-	start	6084	Upstream		ENSMUSG00000081093.1	Gm12565	any_promoter	0.08736	0
6823	chr3	37656417	37656432	NR2F1_MA1537.1	5.4043	-	chr3	37656000	37656595	Embryo	gene	37644606	37647952	+	end	8345	Downstream		ENSMUSG00000106062.1	Gm43820	distal_enhancer	0.2019	0
6824	chr3	38255770	38255785	NR2F1_MA1537.1	5.36416	+	chr3	38254900	38255952	Embryo	gene	38267835	38268084	-	end	12409	Downstream		ENSMUSG00000092986.2	Gm25574	distal_enhancer	0.09821	0
6825	chr3	38299252	38299267	NR2F1_MA1537.1	8.7418	-	chr3	38299223	38300468	Embryo	gene	38267835	38268084	-	start	31761	Upstream		ENSMUSG00000092986.2	Gm25574	distal_enhancer	0.13808	0
6826	chr3	38300049	38300064	NR2F1_MA1537.1	5.29459	+	chr3	38299223	38300468	Embryo	gene	38267835	38268084	-	start	31761	Upstream		ENSMUSG00000092986.2	Gm25574	distal_enhancer	0.2703	0
6827	chr3	38300410	38300425	NR2F1_MA1537.1	7.02463	-	chr3	38299223	38300468	Embryo	gene	38267835	38268084	-	start	31761	Upstream		ENSMUSG00000092986.2	Gm25574	distal_enhancer	0.16764	0
6828	chr3	38663667	38663682	NR2F1_MA1537.1	5.76816	+	chr3	38663569	38664323	Embryo	gene	38614246	38615558	+	end	48388	Downstream		ENSMUSG00000106168.1	Gm43538	distal_enhancer	0.08455	0
6829	chr3	38712884	38712899	NR2F1_MA1537.1	9.13046	-	chr3	38712085	38713348	Embryo												0.22676	0
6830	chr3	38788646	38788661	NR2F1_MA1537.1	4.93783	-	chr3	38788562	38789111	Embryo												0.1494	0
6831	chr3	38860862	38860877	NR2F1_MA1537.1	4.85552	-	chr3	38860666	38860976	Embryo	gene	38874569	38888259	-	end	13748	Downstream		ENSMUSG00000086181.1	C230034O21Rik	distal_enhancer	0.12386	0
6832	chr3	40120502	40120517	NR2F1_MA1537.1	4.58247	+	chr3	40120419	40120955	Embryo												0.20266	0
6833	chr3	40686380	40686395	NR2F1_MA1537.1	9.45312	-	chr3	40685865	40686451	Embryo	gene	40531285	40704774	+	end	18616	PeakInsideFeature		ENSMUSG00000060798.7	Intu	any_internal	0.19492	0
6834	chr3	40744909	40744924	NR2F1_MA1537.1	4.44568	+	chr3	40744232	40746129	Embryo	gene	40744494	40796103	+	start	686	OverlapStart		ENSMUSG00000025757.12	Hspa4l	any_promoter	1.13662	1
6835	chr3	41195480	41195495	NR2F1_MA1537.1	5.6322	+	chr3	41194964	41195918	Embryo	gene	41163047	41172663	-	start	22778	Upstream		ENSMUSG00000105258.1	Gm42784	distal_enhancer	0.25382	0
6836	chr3	41943028	41943043	NR2F1_MA1537.1	6.55141	-	chr3	41942718	41943375	Embryo	gene	41976151	41978048	-	end	33105	Downstream		ENSMUSG00000103823.1	Gm7899	distal_enhancer	0.09708	0
6837	chr3	42075085	42075100	NR2F1_MA1537.1	4.74083	+	chr3	42074601	42075299	Embryo												0.19225	0
6838	chr3	42111454	42111469	NR2F1_MA1537.1	9.72976	+	chr3	42110904	42111740	Embryo												0.17001	0
6839	chr3	42214790	42214805	NR2F1_MA1537.1	7.14319	+	chr3	42214495	42215222	Embryo	gene	42163864	42167638	+	end	47220	Downstream		ENSMUSG00000102610.1	Gm37846	distal_enhancer	0.17755	0
6840	chr3	42228694	42228709	NR2F1_MA1537.1	4.65174	-	chr3	42227435	42228728	Embryo												0.13452	0
6841	chr3	45385065	45385080	NR2F1_MA1537.1	8.55398	+	chr3	45384946	45385735	Embryo	gene	45280436	45378260	-	start	7080	Upstream		ENSMUSG00000097040.6	2610316D01Rik	any_promoter	0.48965	0
6842	chr3	48429711	48429726	NR2F1_MA1537.1	5.44724	+	chr3	48429398	48430082	Embryo												0.09797	0
6843	chr3	50003758	50003773	NR2F1_MA1537.1	4.9692	+	chr3	50003616	50004621	Embryo	gene	50001971	50010783	+	start	2147	PeakInsideFeature		ENSMUSG00000102892.1	Gm37854	any_internal	0.18068	0
6844	chr3	50382052	50382067	NR2F1_MA1537.1	5.2074	-	chr3	50381312	50382167	Embryo	gene	49892525	50443614	-	start	61875	PeakInsideFeature		ENSMUSG00000027737.10	Slc7a11	any_internal	0.09325	0
6845	chr3	50881728	50881743	NR2F1_MA1537.1	5.52732	+	chr3	50881560	50882138	Embryo	gene	50883245	50887059	-	end	1396	Downstream		ENSMUSG00000103012.1	Gm37548	distal_enhancer	0.23055	0
6846	chr3	50881798	50881813	NR2F1_MA1537.1	5.03198	+	chr3	50881560	50882138	Embryo	gene	50883245	50887059	-	end	1396	Downstream		ENSMUSG00000103012.1	Gm37548	distal_enhancer	0.24804	0
6847	chr3	50983936	50983951	NR2F1_MA1537.1	4.47937	-	chr3	50983321	50984485	Embryo	gene	50977535	50978811	-	start	5092	Upstream		ENSMUSG00000103652.1	Gm37209	any_promoter	0.25059	0
6848	chr3	51083135	51083150	NR2F1_MA1537.1	6.57875	+	chr3	51082876	51083150	Embryo	gene	51058909	51074856	-	start	8157	Upstream		ENSMUSG00000102067.1	Gm29230	any_promoter	0.25945	0
6849	chr3	51234681	51234696	NR2F1_MA1537.1	6.3388	+	chr3	51233977	51235208	Embryo	gene	51231916	51234380	+	end	212	OverlapEnd		ENSMUSG00000103313.1	Gm38357	any_internal	0.23135	0
6850	chr3	51326708	51326723	NR2F1_MA1537.1	5.19872	-	chr3	51326503	51327554	Embryo	gene	51252719	51340663	-	start	13635	PeakInsideFeature		ENSMUSG00000037174.18	Elf2	any_internal	0.31412	0
6851	chr3	51340180	51340195	NR2F1_MA1537.1	4.7868	-	chr3	51339851	51342117	Embryo	gene	51252719	51340663	-	start	321	OverlapStart		ENSMUSG00000037174.18	Elf2	any_promoter	0.44846	0
6852	chr3	51408677	51408692	NR2F1_MA1537.1	5.76173	+	chr3	51408088	51409636	Embryo	gene	51404676	51408988	-	start	126	OverlapStart		ENSMUSG00000037152.11	Ndufc1	any_promoter	0.26374	0
6853	chr3	51415529	51415544	NR2F1_MA1537.1	6.29841	+	chr3	51415513	51416928	Embryo	gene	51404676	51408988	-	start	7232	Upstream		ENSMUSG00000037152.11	Ndufc1	any_promoter	0.22327	0
6854	chr3	51483756	51483771	NR2F1_MA1537.1	4.52088	-	chr3	51483350	51484908	Embryo	gene	51483919	51496232	+	start	210	OverlapStart		ENSMUSG00000027739.9	Rab33b	any_promoter	0.83627	1
6855	chr3	51532439	51532454	NR2F1_MA1537.1	4.62592	+	chr3	51531845	51532479	Embryo	gene	51515318	51560879	-	center	5936	PeakInsideFeature		ENSMUSG00000037111.9	Setd7	any_internal	0.1238	0
6856	chr3	51729350	51729365	NR2F1_MA1537.1	6.7704	+	chr3	51729159	51729934	Embryo	gene	51685906	52105076	-	end	43640	PeakInsideFeature		ENSMUSG00000061143.15	Maml3	any_internal	0.17702	0
6857	chr3	51809879	51809894	NR2F1_MA1537.1	8.03733	-	chr3	51809751	51810131	Embryo	gene	51812950	51819309	+	start	3009	Upstream		ENSMUSG00000102539.1	Gm37229	any_promoter	0.17398	0
6858	chr3	51870708	51870723	NR2F1_MA1537.1	4.7678	+	chr3	51870528	51870744	Embryo	gene	51867344	51868559	-	start	2077	Upstream		ENSMUSG00000103484.1	Gm38000	any_promoter	0.11385	0
6859	chr3	51888783	51888798	NR2F1_MA1537.1	6.94627	-	chr3	51888316	51890585	Embryo	gene	51884275	51886891	-	start	2559	Upstream		ENSMUSG00000102786.1	Gm38252	any_promoter	0.32826	0
6860	chr3	52180224	52180239	NR2F1_MA1537.1	5.92847	+	chr3	52179562	52180289	Embryo	gene	52172161	52179972	-	start	47	OverlapStart		ENSMUSG00000103726.1	Gm30074	any_promoter	0.32977	0
6861	chr3	52195892	52195907	NR2F1_MA1537.1	6.51875	+	chr3	52195820	52197163	Embryo	gene	52198247	52200489	+	start	1756	Upstream		ENSMUSG00000103170.1	Gm37170	any_promoter	0.3068	0
6862	chr3	52196179	52196194	NR2F1_MA1537.1	7.12284	+	chr3	52195820	52197163	Embryo	gene	52198247	52200489	+	start	1756	Upstream		ENSMUSG00000103170.1	Gm37170	any_promoter	0.39545	0
6863	chr3	52511421	52511436	NR2F1_MA1537.1	5.32514	-	chr3	52511333	52511953	Embryo	gene	52516963	52550219	+	start	5320	Upstream		ENSMUSG00000103965.1	Gm30173	any_promoter	0.14658	0
6864	chr3	52644866	52644881	NR2F1_MA1537.1	5.92254	+	chr3	52643988	52645027	Embryo	gene	52612834	52613836	+	end	30671	Downstream		ENSMUSG00000070490.4	Gm10293	distal_enhancer	0.14071	0
6865	chr3	52740479	52740494	NR2F1_MA1537.1	5.1168	-	chr3	52740445	52740995	Embryo	gene	52739715	52776656	+	start	1005	PeakInsideFeature		ENSMUSG00000102785.5	Gm2447	any_internal	0.11779	0
6866	chr3	52767497	52767512	NR2F1_MA1537.1	8.89286	+	chr3	52766837	52767703	Embryo	gene	52739715	52776656	+	center	9085	PeakInsideFeature		ENSMUSG00000102785.5	Gm2447	any_internal	0.1019	0
6867	chr3	53041609	53041624	NR2F1_MA1537.1	5.79299	-	chr3	53041131	53042354	Embryo	gene	53038584	53041755	-	start	13	OverlapStart		ENSMUSG00000104850.1	Gm42901	any_promoter	0.38981	0
6868	chr3	53249281	53249296	NR2F1_MA1537.1	4.59475	-	chr3	53249079	53249352	Embryo	gene	53041527	53261679	+	end	12464	PeakInsideFeature		ENSMUSG00000048332.13	Lhfp	any_internal	0.12769	0
6869	chr3	53478951	53478966	NR2F1_MA1537.1	5.42854	-	chr3	53478703	53479005	Embryo	gene	53488652	53508502	+	start	9798	Upstream		ENSMUSG00000027744.4	Stoml3	any_promoter	0.1517	0
6870	chr3	53564228	53564243	NR2F1_MA1537.1	6.2334	+	chr3	53563375	53564318	Embryo	gene	53513937	53657355	-	center	21800	PeakInsideFeature		ENSMUSG00000037016.11	Frem2	any_internal	0.25201	0
6871	chr3	53756590	53756605	NR2F1_MA1537.1	6.52706	-	chr3	53756115	53756818	Embryo	gene	53756730	53772950	+	start	264	OverlapStart		ENSMUSG00000106270.1	C820005J03Rik	any_promoter	0.12542	0
6872	chr3	53863658	53863673	NR2F1_MA1537.1	5.2199	-	chr3	53863227	53864619	Embryo	gene	53853375	53863830	-	start	93	OverlapStart		ENSMUSG00000027746.13	Ufm1	any_promoter	0.45305	0
6873	chr3	53864522	53864537	NR2F1_MA1537.1	4.55337	-	chr3	53863227	53864619	Embryo	gene	53853375	53863830	-	start	93	OverlapStart		ENSMUSG00000027746.13	Ufm1	any_promoter	0.22924	0
6874	chr3	54018199	54018214	NR2F1_MA1537.1	5.99204	+	chr3	54018173	54018793	Embryo	gene	54021163	54021909	+	start	2680	Upstream		ENSMUSG00000103155.1	Gm8109	any_promoter	0.11189	0
6875	chr3	54692327	54692342	NR2F1_MA1537.1	6.29433	-	chr3	54692267	54693386	Embryo	gene	54692806	54728766	+	start	20	OverlapStart		ENSMUSG00000027751.13	Supt20	any_promoter	0.27121	0
6876	chr3	55214205	55214220	NR2F1_MA1537.1	6.19763	-	chr3	55214173	55214789	Embryo	gene	55182027	55209957	+	end	4524	Downstream		ENSMUSG00000027794.4	Sohlh2	distal_enhancer	0.11754	0
6877	chr3	55227017	55227032	NR2F1_MA1537.1	11.1227	-	chr3	55226703	55227677	Embryo	gene	55242363	55539068	+	start	15173	Upstream		ENSMUSG00000027797.15	Dclk1	distal_enhancer	0.3003	0
6878	chr3	55271204	55271219	NR2F1_MA1537.1	5.55082	-	chr3	55271061	55271271	Embryo	gene	55242363	55539068	+	start	28803	PeakInsideFeature		ENSMUSG00000027797.15	Dclk1	any_internal	0.11261	0
6879	chr3	55373934	55373949	NR2F1_MA1537.1	5.48562	-	chr3	55373469	55374663	Embryo	gene	55242363	55539068	+	center	16649	PeakInsideFeature		ENSMUSG00000027797.15	Dclk1	any_internal	0.45806	0
6880	chr3	55540025	55540040	NR2F1_MA1537.1	7.08583	+	chr3	55539890	55540286	Embryo	gene	55548445	55548552	+	start	8357	Upstream		ENSMUSG00000064904.1	Gm25404	any_promoter	0.18352	0
6881	chr3	55756463	55756478	NR2F1_MA1537.1	4.93822	+	chr3	55755811	55756608	Embryo	gene	55625194	56183701	-	end	131015	PeakInsideFeature		ENSMUSG00000027799.12	Nbea	any_internal	0.22736	0
6882	chr3	56357449	56357464	NR2F1_MA1537.1	8.75072	+	chr3	56356974	56357618	Embryo												0.131	0
6883	chr3	56499487	56499502	NR2F1_MA1537.1	4.97222	-	chr3	56498875	56500083	Embryo												0.24241	0
6884	chr3	56859878	56859893	NR2F1_MA1537.1	4.45008	+	chr3	56859707	56860328	Embryo	gene	56828316	56828787	-	start	31230	Upstream		ENSMUSG00000105113.1	Gm2622	distal_enhancer	0.07523	0
6885	chr3	57203577	57203592	NR2F1_MA1537.1	5.31465	-	chr3	57203419	57203733	Embryo	gene	57249251	57249504	+	start	45675	Upstream		ENSMUSG00000106286.1	Gm43424	distal_enhancer	0.16438	0
6886	chr3	57848495	57848510	NR2F1_MA1537.1	5.15982	-	chr3	57846651	57848580	Embryo	gene	57841894	57848079	-	start	464	OverlapStart		ENSMUSG00000027805.16	Pfn2	any_promoter	0.30161	0
6887	chr3	57913236	57913251	NR2F1_MA1537.1	5.51473	+	chr3	57911911	57913324	Embryo	gene	57922087	57922187	-	end	9470	Downstream		ENSMUSG00000088570.1	Gm24531	distal_enhancer	0.14631	0
6888	chr3	58526014	58526029	NR2F1_MA1537.1	6.37089	-	chr3	58525027	58526600	Embryo	gene	58525820	58557501	+	start	7	OverlapStart		ENSMUSG00000027810.14	Eif2a	any_promoter	3.87592	1
6889	chr3	58729670	58729685	NR2F1_MA1537.1	9.0122	-	chr3	58729464	58729885	Embryo	gene	58692588	58797331	+	center	15285	PeakInsideFeature		ENSMUSG00000097725.4	4930593A02Rik	any_internal	0.14905	0
6890	chr3	58784049	58784064	NR2F1_MA1537.1	6.95052	+	chr3	58783888	58784503	Embryo	gene	58692588	58797331	+	end	13136	PeakInsideFeature		ENSMUSG00000097725.4	4930593A02Rik	any_internal	0.16224	0
6891	chr3	58902137	58902152	NR2F1_MA1537.1	7.99944	+	chr3	58901916	58902660	Embryo	gene	58844027	58885340	-	start	16948	Upstream		ENSMUSG00000043850.15	Clrn1	distal_enhancer	0.11918	0
6892	chr3	59262774	59262789	NR2F1_MA1537.1	4.90438	-	chr3	59262689	59262898	Embryo	gene	59216271	59262871	-	start	78	OverlapStart		ENSMUSG00000036353.13	P2ry12	any_promoter	0.16317	0
6893	chr3	60609053	60609068	NR2F1_MA1537.1	6.53987	+	chr3	60608939	60609356	Embryo	gene	60472829	60629750	+	end	20603	PeakInsideFeature		ENSMUSG00000027763.13	Mbnl1	any_internal	0.20198	0
6894	chr3	61268668	61268683	NR2F1_MA1537.1	8.11562	+	chr3	61268476	61269266	Embryo	gene	61291154	61291446	-	end	22283	Downstream		ENSMUSG00000102242.1	Gm37719	distal_enhancer	0.20035	0
6895	chr3	62458663	62458678	NR2F1_MA1537.1	11.1732	+	chr3	62458310	62458905	Embryo	gene	62338343	62462221	+	end	3614	PeakInsideFeature		ENSMUSG00000036885.14	Arhgef26	any_internal	0.12145	0
6896	chr3	62458684	62458699	NR2F1_MA1537.1	4.75354	+	chr3	62458310	62458905	Embryo	gene	62338343	62462221	+	end	3614	PeakInsideFeature		ENSMUSG00000036885.14	Arhgef26	any_internal	0.12145	0
6897	chr3	62507768	62507783	NR2F1_MA1537.1	5.18059	+	chr3	62506412	62507858	Embryo	gene	62468012	62507004	-	start	131	OverlapStart		ENSMUSG00000027770.5	Dhx36	any_promoter	0.25526	0
6898	chr3	62604243	62604258	NR2F1_MA1537.1	5.35084	+	chr3	62603148	62604339	Embryo	gene	62529076	62605140	-	start	1397	PeakInsideFeature		ENSMUSG00000043441.5	Gpr149	any_internal	0.18878	0
6899	chr3	63296001	63296016	NR2F1_MA1537.1	5.86997	+	chr3	63295186	63296260	Embryo	gene	63241536	63386030	+	center	18060	PeakInsideFeature		ENSMUSG00000027820.12	Mme	any_internal	0.43058	0
6900	chr3	63570814	63570829	NR2F1_MA1537.1	4.88314	+	chr3	63569834	63571459	Embryo												0.20042	0
6901	chr3	63824472	63824487	NR2F1_MA1537.1	5.04978	+	chr3	63823822	63824539	Embryo	gene	63825793	63826444	+	start	1613	Upstream		ENSMUSG00000090131.1	Gm16162	any_promoter	0.15124	0
6902	chr3	64113047	64113062	NR2F1_MA1537.1	8.52118	-	chr3	64112744	64113230	Embryo	gene	64109634	64109737	+	end	3250	Downstream		ENSMUSG00000089039.1	Gm22165	distal_enhancer	0.13576	0
6903	chr3	64790593	64790608	NR2F1_MA1537.1	6.82615	+	chr3	64790162	64791470	Embryo	gene	64690659	64844765	-	center	23104	PeakInsideFeature		ENSMUSG00000062200.12	Vmn2r7	any_internal	0.14264	0
6904	chr3	64965415	64965430	NR2F1_MA1537.1	15.7062	-	chr3	64964333	64965840	Embryo	gene	64949222	65223701	+	start	15864	PeakInsideFeature		ENSMUSG00000102437.1	Gm38048	any_internal	0.1618	0
6905	chr3	65352467	65352482	NR2F1_MA1537.1	14.2653	-	chr3	65352037	65353181	Embryo	gene	65324775	65349429	-	start	3180	Upstream		ENSMUSG00000090120.1	A730090N16Rik	any_promoter	0.24793	0
6906	chr3	65442415	65442430	NR2F1_MA1537.1	4.6595	+	chr3	65441621	65442649	Embryo	gene	65393336	65395184	+	end	46951	Downstream		ENSMUSG00000048916.7	Gm5540	distal_enhancer	0.24072	0
6907	chr3	65529414	65529429	NR2F1_MA1537.1	5.73324	+	chr3	65527620	65529844	Embryo	gene	65528409	65555518	+	start	323	OverlapStart		ENSMUSG00000034640.9	Tiparp	any_promoter	0.40882	0
6908	chr3	66170282	66170297	NR2F1_MA1537.1	4.49584	-	chr3	66170045	66170376	Embryo	gene	66053557	66296837	-	center	4987	PeakInsideFeature		ENSMUSG00000027831.9	Veph1	any_internal	0.09294	0
6909	chr3	66221568	66221583	NR2F1_MA1537.1	6.60847	+	chr3	66220438	66221663	Embryo	gene	66219909	66225805	+	start	1141	PeakInsideFeature		ENSMUSG00000027832.5	Ptx3	any_internal	0.20999	0
6910	chr3	66537718	66537733	NR2F1_MA1537.1	4.50505	-	chr3	66536732	66537740	Embryo	gene	66562804	66563551	-	end	25568	Downstream		ENSMUSG00000103600.1	Gm17952	distal_enhancer	0.1438	0
6911	chr3	66738266	66738281	NR2F1_MA1537.1	4.51851	-	chr3	66738138	66738751	Embryo												0.16236	0
6912	chr3	66738317	66738332	NR2F1_MA1537.1	6.04307	-	chr3	66738138	66738751	Embryo												0.1249	0
6913	chr3	67429586	67429601	NR2F1_MA1537.1	5.60266	-	chr3	67429434	67430719	Embryo	gene	67430095	67476529	+	start	19	OverlapStart		ENSMUSG00000027774.16	Gfm1	any_promoter	0.30685	0
6914	chr3	67954710	67954725	NR2F1_MA1537.1	4.80352	-	chr3	67954562	67954843	Embryo	gene	67892219	68056593	+	center	19704	PeakInsideFeature		ENSMUSG00000051777.6	Iqcj	any_internal	0.1296	0
6915	chr3	68071803	68071818	NR2F1_MA1537.1	5.97475	-	chr3	68071356	68072758	Embryo	gene	68064801	68626481	+	start	7256	PeakInsideFeature		ENSMUSG00000027777.15	Schip1	any_internal	0.26718	0
6916	chr3	68096659	68096674	NR2F1_MA1537.1	4.44271	-	chr3	68096653	68097480	Embryo	gene	68064801	68626481	+	start	32265	PeakInsideFeature		ENSMUSG00000027777.15	Schip1	any_internal	0.14498	0
6917	chr3	68272193	68272208	NR2F1_MA1537.1	5.92345	+	chr3	68271541	68272218	Embryo	gene	67892231	68626466	+	center	12531	PeakInsideFeature		ENSMUSG00000102422.1	Gm21949	any_internal	0.18032	0
6918	chr3	68513483	68513498	NR2F1_MA1537.1	13.0342	-	chr3	68513266	68514363	Embryo	gene	67892231	68626466	+	end	112652	PeakInsideFeature		ENSMUSG00000102422.1	Gm21949	any_internal	0.14433	0
6919	chr3	69127254	69127269	NR2F1_MA1537.1	4.89755	+	chr3	69125839	69127636	Embryo	gene	69067148	69127113	-	start	376	OverlapStart		ENSMUSG00000027782.10	Kpna4	any_promoter	2.06984	1
6920	chr3	69178195	69178210	NR2F1_MA1537.1	6.42393	+	chr3	69177969	69179024	Embryo	gene	69131232	69157177	+	end	21319	Downstream		ENSMUSG00000094763.3	Gm1647	distal_enhancer	0.25303	0
6921	chr3	69274278	69274293	NR2F1_MA1537.1	6.20838	-	chr3	69274144	69275285	Embryo	gene	69316860	69560802	+	start	42146	Upstream		ENSMUSG00000027784.10	Ppm1l	distal_enhancer	0.13213	0
6922	chr3	69289625	69289640	NR2F1_MA1537.1	8.17366	+	chr3	69289420	69290766	Embryo	gene	69316860	69560802	+	start	26767	Upstream		ENSMUSG00000027784.10	Ppm1l	distal_enhancer	0.24148	0
6923	chr3	69342044	69342059	NR2F1_MA1537.1	4.40756	+	chr3	69341673	69342097	Embryo	gene	69335501	69335760	-	start	6125	Upstream		ENSMUSG00000090941.1	Gm17212	any_promoter	0.12148	0
6924	chr3	69406420	69406435	NR2F1_MA1537.1	4.638	+	chr3	69406217	69406768	Embryo	gene	69316860	69560802	+	center	32339	PeakInsideFeature		ENSMUSG00000027784.10	Ppm1l	any_internal	0.14097	0
6925	chr3	69519848	69519863	NR2F1_MA1537.1	5.59137	+	chr3	69519628	69519872	Embryo	gene	69316860	69560802	+	end	41052	PeakInsideFeature		ENSMUSG00000027784.10	Ppm1l	any_internal	0.11414	0
6926	chr3	69860557	69860572	NR2F1_MA1537.1	6.64887	+	chr3	69860178	69862192	Embryo	gene	69819541	69859940	-	start	1245	Upstream		ENSMUSG00000043461.13	Sptssb	any_promoter	0.21603	0
6927	chr3	69860869	69860884	NR2F1_MA1537.1	4.81767	+	chr3	69860178	69862192	Embryo	gene	69819541	69859940	-	start	1245	Upstream		ENSMUSG00000043461.13	Sptssb	any_promoter	0.39159	0
6928	chr3	69862049	69862064	NR2F1_MA1537.1	7.39785	+	chr3	69860178	69862192	Embryo	gene	69819541	69859940	-	start	1245	Upstream		ENSMUSG00000043461.13	Sptssb	any_promoter	0.11358	0
6929	chr3	70683532	70683547	NR2F1_MA1537.1	5.2218	-	chr3	70683064	70683640	Embryo	gene	70689091	70689380	+	start	5739	Upstream		ENSMUSG00000074877.3	Gm10780	any_promoter	0.20183	0
6930	chr3	70873541	70873556	NR2F1_MA1537.1	5.71526	-	chr3	70873535	70875036	Embryo												0.14406	0
6931	chr3	71096188	71096203	NR2F1_MA1537.1	6.46181	-	chr3	71095913	71096367	Embryo												0.06689	0
6932	chr3	73057070	73057085	NR2F1_MA1537.1	6.29584	-	chr3	73056619	73057877	Embryo	gene	73047264	73057803	-	start	555	OverlapStart		ENSMUSG00000048304.8	Slitrk3	any_promoter	0.35203	0
6933	chr3	73742043	73742058	NR2F1_MA1537.1	5.34904	-	chr3	73741991	73742232	Embryo	gene	73635807	73708415	-	start	33696	Upstream		ENSMUSG00000027792.11	Bche	distal_enhancer	0.11441	0
6934	chr3	75164818	75164833	NR2F1_MA1537.1	7.79286	+	chr3	75164531	75165468	Embryo	gene	75037906	75165034	-	start	35	OverlapStart		ENSMUSG00000034151.13	Zbbx	any_promoter	0.37049	0
6935	chr3	75910840	75910855	NR2F1_MA1537.1	6.27233	+	chr3	75910266	75910890	Embryo	gene	75875083	75956949	-	center	5438	PeakInsideFeature		ENSMUSG00000034109.15	Golim4	any_internal	0.16213	0
6936	chr3	75942329	75942344	NR2F1_MA1537.1	9.45117	+	chr3	75941987	75943002	Embryo	gene	75952123	75954300	+	start	9629	Upstream		ENSMUSG00000103024.1	Gm37685	any_promoter	0.16167	0
6937	chr3	75942405	75942420	NR2F1_MA1537.1	4.44848	+	chr3	75941987	75943002	Embryo	gene	75952123	75954300	+	start	9629	Upstream		ENSMUSG00000103024.1	Gm37685	any_promoter	0.17445	0
6938	chr3	76075640	76075655	NR2F1_MA1537.1	10.6068	+	chr3	76075367	76075656	Embryo	gene	76074269	76710019	+	start	1242	PeakInsideFeature		ENSMUSG00000034098.14	Fstl5	any_internal	0.13978	0
6939	chr3	78049283	78049298	NR2F1_MA1537.1	4.55286	+	chr3	78048990	78049423	Embryo	gene	78085832	78087396	-	end	36626	Downstream		ENSMUSG00000102637.1	Gm8684	distal_enhancer	0.16945	0
6940	chr3	78575984	78575999	NR2F1_MA1537.1	4.41798	+	chr3	78575745	78576368	Embryo												0.0795	0
6941	chr3	78595074	78595089	NR2F1_MA1537.1	5.87884	+	chr3	78594725	78595418	Embryo												0.20907	0
6942	chr3	78792730	78792745	NR2F1_MA1537.1	7.34674	-	chr3	78792458	78793326	Embryo	gene	78758618	78759464	+	end	33428	Downstream		ENSMUSG00000102341.1	Gm18952	distal_enhancer	0.33671	0
6943	chr3	78793110	78793125	NR2F1_MA1537.1	5.88736	+	chr3	78792458	78793326	Embryo	gene	78758618	78759464	+	end	33428	Downstream		ENSMUSG00000102341.1	Gm18952	distal_enhancer	0.12952	0
6944	chr3	78902356	78902371	NR2F1_MA1537.1	8.14706	-	chr3	78901849	78902378	Embryo	gene	78891866	78892422	-	start	9691	Upstream		ENSMUSG00000091361.2	Gm5277	any_promoter	0.20711	0
6945	chr3	78947546	78947561	NR2F1_MA1537.1	5.18059	-	chr3	78947372	78947664	Embryo	gene	78966355	78966799	-	end	18837	Downstream		ENSMUSG00000037096.6	Gm9762	distal_enhancer	0.16292	0
6946	chr3	79181577	79181592	NR2F1_MA1537.1	5.10817	+	chr3	79181261	79181889	Embryo	gene	79062515	79286517	-	center	7059	PeakInsideFeature		ENSMUSG00000062232.14	Rapgef2	any_internal	0.0808	0
6947	chr3	79262126	79262141	NR2F1_MA1537.1	10.3597	+	chr3	79261848	79262292	Embryo	gene	79062515	79286517	-	start	24447	PeakInsideFeature		ENSMUSG00000062232.14	Rapgef2	any_internal	0.11882	0
6948	chr3	79453002	79453017	NR2F1_MA1537.1	4.70044	+	chr3	79452744	79453157	Embryo	gene	79336660	79464129	+	end	11179	PeakInsideFeature		ENSMUSG00000091685.6	Gm17359	any_internal	0.10639	0
6949	chr3	79475740	79475755	NR2F1_MA1537.1	9.33688	+	chr3	79474720	79475919	Embryo	gene	79455973	79567796	-	end	19346	PeakInsideFeature		ENSMUSG00000061175.11	Fnip2	any_internal	0.18129	0
6950	chr3	79628293	79628308	NR2F1_MA1537.1	13.2016	-	chr3	79628142	79630066	Embryo	gene	79629078	79632820	+	start	26	OverlapStart		ENSMUSG00000027811.9	4930579G24Rik	any_promoter	0.45596	0
6951	chr3	79628379	79628394	NR2F1_MA1537.1	12.6573	-	chr3	79628142	79630066	Embryo	gene	79629078	79632820	+	start	26	OverlapStart		ENSMUSG00000027811.9	4930579G24Rik	any_promoter	0.7462	1
6952	chr3	79884753	79884768	NR2F1_MA1537.1	5.59989	+	chr3	79884643	79884927	Embryo	gene	79884532	79946280	+	start	253	PeakInsideFeature		ENSMUSG00000027955.16	Fam198b	any_promoter	0.12758	0
6953	chr3	79897550	79897565	NR2F1_MA1537.1	6.28843	-	chr3	79897529	79897985	Embryo	gene	79884532	79946280	+	start	13225	PeakInsideFeature		ENSMUSG00000027955.16	Fam198b	any_internal	0.11522	0
6954	chr3	80256408	80256423	NR2F1_MA1537.1	4.64659	-	chr3	80256350	80256886	Embryo	gene	80285122	80334595	-	end	28504	Downstream		ENSMUSG00000102379.1	Gm37971	distal_enhancer	0.16616	0
6955	chr3	80774631	80774646	NR2F1_MA1537.1	5.23628	-	chr3	80774110	80774757	Embryo	gene	80681449	80802835	-	start	28402	PeakInsideFeature		ENSMUSG00000033981.14	Gria2	any_internal	0.34592	0
6956	chr3	80870863	80870878	NR2F1_MA1537.1	12.7363	+	chr3	80870751	80871041	Embryo	gene	80843598	80913660	-	center	7733	PeakInsideFeature		ENSMUSG00000028020.16	Glrb	any_internal	0.12759	0
6957	chr3	81037460	81037475	NR2F1_MA1537.1	4.66789	-	chr3	81036255	81037810	Embryo	gene	81036415	81214040	+	start	617	OverlapStart		ENSMUSG00000028019.9	Pdgfc	any_promoter	0.26125	0
6958	chr3	81605901	81605916	NR2F1_MA1537.1	8.17425	-	chr3	81605855	81606244	Embryo	gene	81556040	81556825	-	start	49224	Upstream		ENSMUSG00000102710.1	Gm4857	distal_enhancer	0.15194	0
6959	chr3	82145701	82145716	NR2F1_MA1537.1	4.49242	+	chr3	82144550	82146004	Embryo	gene	82092426	82145789	-	start	512	OverlapStart		ENSMUSG00000033910.13	Gucy1a3	any_promoter	0.24474	0
6960	chr3	82333701	82333716	NR2F1_MA1537.1	7.28057	+	chr3	82333164	82333906	Embryo	gene	82358043	82395268	+	start	24508	Upstream		ENSMUSG00000033900.13	Map9	distal_enhancer	0.09853	0
6961	chr3	82333732	82333747	NR2F1_MA1537.1	5.04228	-	chr3	82333164	82333906	Embryo	gene	82358043	82395268	+	start	24508	Upstream		ENSMUSG00000033900.13	Map9	distal_enhancer	0.28541	0
6962	chr3	82547750	82547765	NR2F1_MA1537.1	5.35024	-	chr3	82547670	82549136	Embryo	gene	82538382	82548084	-	start	319	OverlapStart		ENSMUSG00000028004.12	Npy2r	any_promoter	0.18488	0
6963	chr3	83055477	83055492	NR2F1_MA1537.1	4.89905	-	chr3	83054969	83056156	Embryo	gene	83055521	83072355	+	start	41	OverlapStart		ENSMUSG00000027998.11	Plrg1	any_promoter	3.37937	1
6964	chr3	84252763	84252778	NR2F1_MA1537.1	8.27166	+	chr3	84252543	84253504	Embryo	gene	84160438	84306877	-	center	19366	PeakInsideFeature		ENSMUSG00000027993.16	Trim2	any_internal	0.59504	0
6965	chr3	84313293	84313308	NR2F1_MA1537.1	5.95728	-	chr3	84313066	84313383	Embryo	gene	84160438	84306877	-	start	6347	Upstream		ENSMUSG00000027993.16	Trim2	any_promoter	0.28235	0
6966	chr3	84345006	84345021	NR2F1_MA1537.1	7.86363	-	chr3	84344985	84345765	Embryo	gene	84349375	84379921	-	end	4000	Downstream		ENSMUSG00000104004.1	4930565D16Rik	distal_enhancer	0.15606	0
6967	chr3	84582617	84582632	NR2F1_MA1537.1	4.90518	-	chr3	84581960	84583284	Embryo	gene	84496092	84582625	-	start	3	OverlapStart		ENSMUSG00000074513.9	Arfip1	any_promoter	1.02093	1
6968	chr3	84655023	84655038	NR2F1_MA1537.1	4.87928	-	chr3	84654886	84655227	Embryo	gene	84496425	85887518	-	end	158631	PeakInsideFeature		ENSMUSG00000102805.5	Gm37240	any_internal	0.20712	0
6969	chr3	84814254	84814269	NR2F1_MA1537.1	5.76261	+	chr3	84813890	84815807	Embryo	gene	84815267	84979198	+	start	419	OverlapStart		ENSMUSG00000028086.14	Fbxw7	any_promoter	2.06607	1
6970	chr3	84938352	84938367	NR2F1_MA1537.1	6.63941	+	chr3	84937430	84938427	Embryo	gene	84815267	84979198	+	center	40696	PeakInsideFeature		ENSMUSG00000028086.14	Fbxw7	any_internal	0.19606	0
6971	chr3	85789859	85789874	NR2F1_MA1537.1	5.26237	-	chr3	85789696	85789985	Embryo	gene	85660060	85817291	-	start	27451	PeakInsideFeature		ENSMUSG00000051000.17	Fam160a1	any_internal	0.16097	0
6972	chr3	85854266	85854281	NR2F1_MA1537.1	4.83236	+	chr3	85853644	85854540	Embryo	gene	84496425	85887518	-	start	33426	PeakInsideFeature		ENSMUSG00000102805.5	Gm37240	any_internal	0.25757	0
6973	chr3	85887945	85887960	NR2F1_MA1537.1	5.84232	-	chr3	85887126	85888628	Embryo	gene	85887690	85889234	+	start	187	OverlapStart		ENSMUSG00000106508.1	4933425M03Rik	any_promoter	0.19617	0
6974	chr3	85888341	85888356	NR2F1_MA1537.1	5.3098	-	chr3	85887126	85888628	Embryo	gene	85887690	85889234	+	start	187	OverlapStart		ENSMUSG00000106508.1	4933425M03Rik	any_promoter	0.14826	0
6975	chr3	86142650	86142665	NR2F1_MA1537.1	7.0747	-	chr3	86141947	86143514	Embryo	gene	86142756	86145545	+	start	26	OverlapStart		ENSMUSG00000103408.1	Gm37933	any_promoter	2.68768	1
6976	chr3	86547119	86547134	NR2F1_MA1537.1	5.81377	+	chr3	86546770	86547427	Embryo	gene	86545580	86548629	-	center	6	PeakInsideFeature		ENSMUSG00000057777.4	Mab21l2	any_internal	0.2022	0
6977	chr3	86784096	86784111	NR2F1_MA1537.1	4.51496	-	chr3	86784082	86784343	Embryo	gene	86768070	86778653	-	start	5559	Upstream		ENSMUSG00000104108.1	Gm37876	any_promoter	0.16385	0
6978	chr3	86787600	86787615	NR2F1_MA1537.1	4.54079	-	chr3	86786978	86788099	Embryo	gene	86768070	86778653	-	start	8885	Upstream		ENSMUSG00000104108.1	Gm37876	any_promoter	0.34667	0
6979	chr3	87098457	87098472	NR2F1_MA1537.1	7.29718	-	chr3	87098308	87098883	Embryo	gene	87078592	87174747	-	end	20003	PeakInsideFeature		ENSMUSG00000041734.15	Kirrel	any_internal	0.50563	0
6980	chr3	87131992	87132007	NR2F1_MA1537.1	11.7886	+	chr3	87131987	87132305	Embryo	gene	87078592	87174747	-	center	5477	PeakInsideFeature		ENSMUSG00000041734.15	Kirrel	any_internal	0.14471	0
6981	chr3	87885075	87885090	NR2F1_MA1537.1	8.5501	+	chr3	87884804	87886623	Embryo	gene	87858902	87885608	-	start	105	OverlapStart		ENSMUSG00000004895.9	Prcc	any_promoter	0.29972	0
6982	chr3	87911160	87911175	NR2F1_MA1537.1	7.2284	-	chr3	87910712	87911175	Embryo	gene	87919505	87923672	+	start	8562	Upstream		ENSMUSG00000019710.13	Mrpl24	any_promoter	0.18309	0
6983	chr3	87960463	87960478	NR2F1_MA1537.1	6.86282	+	chr3	87960103	87961780	Embryo	gene	87968185	87968606	+	start	7244	Upstream		ENSMUSG00000103792.1	Gm3745	any_promoter	0.21853	0
6984	chr3	87974203	87974218	NR2F1_MA1537.1	5.57853	-	chr3	87973950	87975017	Embryo	gene	87971077	87980451	+	center	1281	PeakInsideFeature		ENSMUSG00000004891.16	Nes	any_internal	0.21794	0
6985	chr3	87988033	87988048	NR2F1_MA1537.1	6.78985	-	chr3	87986856	87988274	Embryo	gene	87987530	88000230	-	end	35	OverlapEnd		ENSMUSG00000004892.13	Bcan	any_internal	0.44623	0
6986	chr3	88042781	88042796	NR2F1_MA1537.1	4.65049	+	chr3	88042607	88043499	Embryo	gene	88043107	88055993	+	start	54	OverlapStart		ENSMUSG00000028069.16	Gpatch4	any_promoter	0.18262	0
6987	chr3	88043095	88043110	NR2F1_MA1537.1	8.32016	+	chr3	88042607	88043499	Embryo	gene	88043107	88055993	+	start	54	OverlapStart		ENSMUSG00000028069.16	Gpatch4	any_promoter	0.40157	0
6988	chr3	88058041	88058056	NR2F1_MA1537.1	4.54618	+	chr3	88057929	88058991	Embryo	gene	88056519	88058495	-	start	35	OverlapStart		ENSMUSG00000028070.7	Apoa1bp	any_promoter	0.23801	0
6989	chr3	88071849	88071864	NR2F1_MA1537.1	4.47869	+	chr3	88071794	88072284	Embryo	gene	88081970	88121048	+	start	9931	Upstream		ENSMUSG00000028068.14	Iqgap3	any_promoter	0.10155	0
6990	chr3	88082474	88082489	NR2F1_MA1537.1	8.88783	+	chr3	88081263	88082490	Embryo	gene	88081970	88121048	+	start	94	OverlapStart		ENSMUSG00000028068.14	Iqgap3	any_promoter	0.18421	0
6991	chr3	88206841	88206856	NR2F1_MA1537.1	4.61826	+	chr3	88205271	88207765	Embryo	gene	88206812	88229959	+	start	294	OverlapStart		ENSMUSG00000097156.7	Gm3764	any_promoter	0.22284	0
6992	chr3	88336899	88336914	NR2F1_MA1537.1	6.85733	-	chr3	88335668	88336918	Embryo	gene	88336259	88362338	+	start	34	OverlapStart		ENSMUSG00000001415.10	Smg5	any_promoter	0.24052	0
6993	chr3	88450199	88450214	NR2F1_MA1537.1	6.48641	+	chr3	88449768	88450242	Embryo	gene	88440878	88440951	-	start	9054	Upstream		ENSMUSG00000098655.1	Mir7011	any_promoter	0.13399	0
6994	chr3	88503560	88503575	NR2F1_MA1537.1	4.52505	+	chr3	88502692	88503678	Embryo	gene	88480146	88509956	-	start	6771	PeakInsideFeature		ENSMUSG00000028063.15	Lmna	any_internal	0.18849	0
6995	chr3	88579377	88579392	NR2F1_MA1537.1	5.86406	-	chr3	88578983	88580096	Embryo	gene	88576409	88577139	-	start	2400	Upstream		ENSMUSG00000074479.3	Gm10704	any_promoter	0.1273	0
6996	chr3	88913707	88913722	NR2F1_MA1537.1	4.85732	+	chr3	88913482	88914529	Embryo	gene	88905106	88913999	-	start	6	OverlapStart		ENSMUSG00000068922.14	Msto1	any_promoter	0.7616	1
6997	chr3	89177726	89177741	NR2F1_MA1537.1	9.55931	-	chr3	89176503	89178097	Embryo	gene	89177472	89182765	+	start	172	OverlapStart		ENSMUSG00000028049.15	Scamp3	any_promoter	0.33949	0
6998	chr3	89213781	89213796	NR2F1_MA1537.1	4.60706	+	chr3	89213705	89214658	Embryo	gene	89215179	89226837	+	start	998	Upstream		ENSMUSG00000028047.11	Thbs3	any_promoter	0.41446	0
6999	chr3	89245687	89245702	NR2F1_MA1537.1	5.19171	-	chr3	89244380	89246962	Embryo	gene	89245965	89249906	+	start	294	OverlapStart		ENSMUSG00000042747.12	Krtcap2	any_promoter	0.55321	0
7000	chr3	89245878	89245893	NR2F1_MA1537.1	4.89795	+	chr3	89244380	89246962	Embryo	gene	89245965	89249906	+	start	294	OverlapStart		ENSMUSG00000042747.12	Krtcap2	any_promoter	0.79914	1
7001	chr3	89267154	89267169	NR2F1_MA1537.1	4.95109	+	chr3	89265974	89267192	Embryo	gene	89259357	89267079	+	end	496	OverlapEnd		ENSMUSG00000042737.9	Dpm3	any_internal	0.18492	0
7002	chr3	89378657	89378672	NR2F1_MA1537.1	6.72466	-	chr3	89377938	89379171	Embryo	gene	89377643	89394776	-	end	911	PeakInsideFeature		ENSMUSG00000028042.15	Zbtb7b	any_internal	0.28162	0
7003	chr3	89388645	89388660	NR2F1_MA1537.1	9.27655	-	chr3	89388171	89389157	Embryo	gene	89391849	89398779	+	start	3185	Upstream		ENSMUSG00000074466.12	Gm15417	any_promoter	0.26651	0
7004	chr3	89388683	89388698	NR2F1_MA1537.1	5.52313	+	chr3	89388171	89389157	Embryo	gene	89391849	89398779	+	start	3185	Upstream		ENSMUSG00000074466.12	Gm15417	any_promoter	0.20897	0
7005	chr3	89388905	89388920	NR2F1_MA1537.1	5.11246	-	chr3	89388171	89389157	Embryo	gene	89391849	89398779	+	start	3185	Upstream		ENSMUSG00000074466.12	Gm15417	any_promoter	0.30447	0
7006	chr3	89418552	89418567	NR2F1_MA1537.1	9.24006	+	chr3	89417934	89419246	Embryo	gene	89418442	89430027	+	start	148	OverlapStart		ENSMUSG00000042626.13	Shc1	any_promoter	1.46899	1
7007	chr3	89421687	89421702	NR2F1_MA1537.1	7.35187	+	chr3	89421483	89421852	Embryo	gene	89415471	89418383	-	start	3284	Upstream		ENSMUSG00000028044.6	Cks1b	any_promoter	0.16674	0
7008	chr3	89437154	89437169	NR2F1_MA1537.1	4.90936	+	chr3	89437125	89437522	Embryo	gene	89436705	89450952	+	start	618	PeakInsideFeature		ENSMUSG00000042613.9	Pbxip1	any_promoter	0.13725	0
7009	chr3	89759867	89759882	NR2F1_MA1537.1	5.31786	-	chr3	89759536	89760302	Embryo	gene	89746194	89764632	-	center	4506	PeakInsideFeature		ENSMUSG00000027950.7	Chrnb2	any_internal	0.23195	0
7010	chr3	89773474	89773489	NR2F1_MA1537.1	9.10457	+	chr3	89772517	89774226	Embryo	gene	89767510	89773240	-	start	131	OverlapStart		ENSMUSG00000042579.2	4632404H12Rik	any_promoter	0.58502	0
7011	chr3	89998402	89998417	NR2F1_MA1537.1	10.6863	-	chr3	89998091	89999405	Embryo	gene	89998759	90021445	+	start	11	OverlapStart		ENSMUSG00000105552.1	Gm19710	any_promoter	0.21078	0
7012	chr3	90247777	90247792	NR2F1_MA1537.1	6.26512	-	chr3	90247572	90248709	Embryo	gene	90248171	90253612	+	start	31	OverlapStart		ENSMUSG00000052310.9	Slc39a1	any_promoter	0.40773	0
7013	chr3	90248282	90248297	NR2F1_MA1537.1	5.48468	+	chr3	90247572	90248709	Embryo	gene	90248171	90253612	+	start	31	OverlapStart		ENSMUSG00000052310.9	Slc39a1	any_promoter	0.56119	0
7014	chr3	90254555	90254570	NR2F1_MA1537.1	4.59328	+	chr3	90253570	90255128	Embryo	gene	90254162	90264125	+	start	187	OverlapStart		ENSMUSG00000027936.18	Crtc2	any_promoter	0.77432	1
7015	chr3	90265893	90265908	NR2F1_MA1537.1	5.49908	-	chr3	90264904	90266163	Embryo	gene	90265184	90280669	+	start	349	OverlapStart		ENSMUSG00000042404.16	Dennd4b	any_promoter	0.27252	0
7016	chr3	90293537	90293552	NR2F1_MA1537.1	5.17743	+	chr3	90292272	90293997	Embryo	gene	90293177	90363407	+	start	43	OverlapStart		ENSMUSG00000042390.9	Gatad2b	any_promoter	0.54759	0
7017	chr3	90447272	90447287	NR2F1_MA1537.1	6.13594	-	chr3	90446314	90447420	Embryo	gene	90451582	90457095	+	start	4715	Upstream		ENSMUSG00000087411.1	Gm16048	any_promoter	0.19721	0
7018	chr3	90509160	90509175	NR2F1_MA1537.1	6.63207	-	chr3	90508814	90510058	Embryo	gene	90498955	90509498	-	start	62	OverlapStart		ENSMUSG00000001017.15	Chtop	any_promoter	0.52393	0
7019	chr3	92638531	92638546	NR2F1_MA1537.1	10.8654	+	chr3	92637812	92638565	Embryo	gene	92646534	92648307	-	end	8346	Downstream		ENSMUSG00000057609.6	Lce1a1	distal_enhancer	0.10945	0
7020	chr3	93002981	93002996	NR2F1_MA1537.1	9.53805	+	chr3	93002809	93003168	Embryo	gene	92992225	92993426	+	end	9562	Downstream		ENSMUSG00000068885.4	Lce3f	distal_enhancer	0.20497	0
7021	chr3	93014569	93014584	NR2F1_MA1537.1	4.7387	-	chr3	93014184	93015183	Embryo	gene	93014204	93015687	-	center	262	OverlapEnd		ENSMUSG00000027913.5	Crct1	any_internal	0.28418	0
7022	chr3	94363378	94363393	NR2F1_MA1537.1	6.81712	-	chr3	94363372	94364525	Embryo	gene	94356506	94360842	-	start	3106	Upstream		ENSMUSG00000105708.1	Gm36070	any_promoter	0.2331	0
7023	chr3	94477856	94477871	NR2F1_MA1537.1	6.18053	-	chr3	94477637	94479073	Embryo	gene	94478294	94492198	+	start	61	OverlapStart		ENSMUSG00000028137.9	Celf3	any_promoter	0.57207	0
7024	chr3	94478898	94478913	NR2F1_MA1537.1	7.80908	-	chr3	94477637	94479073	Embryo	gene	94478294	94492198	+	start	61	OverlapStart		ENSMUSG00000028137.9	Celf3	any_promoter	0.34788	0
7025	chr3	94484353	94484368	NR2F1_MA1537.1	7.07338	+	chr3	94483856	94484741	Embryo	gene	94464982	94480341	-	start	3957	Upstream		ENSMUSG00000028139.5	Riiad1	any_promoter	0.79302	1
7026	chr3	94502510	94502525	NR2F1_MA1537.1	4.88135	+	chr3	94502225	94502642	Embryo	gene	94497543	94582716	-	end	4890	PeakInsideFeature		ENSMUSG00000028136.15	Snx27	any_internal	0.17057	0
7027	chr3	94582128	94582143	NR2F1_MA1537.1	4.84551	+	chr3	94581921	94583103	Embryo	gene	94497543	94582716	-	start	204	OverlapStart		ENSMUSG00000028136.15	Snx27	any_promoter	0.84801	1
7028	chr3	94849564	94849579	NR2F1_MA1537.1	4.59603	+	chr3	94849099	94849740	Embryo	gene	94837566	94882326	+	center	10527	PeakInsideFeature		ENSMUSG00000038902.14	Pogz	any_internal	0.15489	0
7029	chr3	94975395	94975410	NR2F1_MA1537.1	6.36381	-	chr3	94973878	94975663	Embryo	gene	94974730	95006843	+	start	40	OverlapStart		ENSMUSG00000038861.14	Pi4kb	any_promoter	0.22937	0
7030	chr3	95142490	95142505	NR2F1_MA1537.1	5.66895	+	chr3	95142326	95143080	Embryo	gene	95139520	95142360	-	start	343	OverlapStart		ENSMUSG00000013707.3	Tnfaip8l2	any_promoter	0.09605	0
7031	chr3	95450493	95450508	NR2F1_MA1537.1	11.7422	-	chr3	95450444	95450787	Embryo	gene	95434387	95497240	+	center	15198	PeakInsideFeature		ENSMUSG00000015522.18	Arnt	any_internal	0.16541	0
7032	chr3	95702270	95702285	NR2F1_MA1537.1	5.21021	+	chr3	95702044	95702647	Embryo	gene	95676200	95687917	-	start	14428	Upstream		ENSMUSG00000015850.11	Adamtsl4	distal_enhancer	0.40892	0
7033	chr3	95855599	95855614	NR2F1_MA1537.1	4.42948	-	chr3	95855443	95856403	Embryo	gene	95830123	95855885	-	start	38	OverlapStart		ENSMUSG00000015748.13	Prpf3	any_promoter	0.26552	0
7034	chr3	95995423	95995438	NR2F1_MA1537.1	6.58939	-	chr3	95995093	95996449	Embryo	gene	95988428	95996001	-	start	230	OverlapStart		ENSMUSG00000015745.9	Plekho1	any_promoter	0.30343	0
7035	chr3	96172523	96172538	NR2F1_MA1537.1	7.0102	+	chr3	96171924	96173046	Embryo	gene	96167463	96172416	-	start	69	OverlapStart		ENSMUSG00000097204.2	Gm17690	any_promoter	1.39126	1
7036	chr3	96197818	96197833	NR2F1_MA1537.1	5.76544	-	chr3	96196582	96198580	Embryo	gene	96196587	96219709	-	end	994	OverlapEnd		ENSMUSG00000015943.11	Bola1	any_internal	0.29435	0
7037	chr3	96219336	96219351	NR2F1_MA1537.1	5.57135	+	chr3	96219261	96221508	Embryo	gene	96220500	96220641	+	start	116	FeatureInsidePeak		ENSMUSG00000106431.1	Gm44492	any_promoter	0.18511	0
7038	chr3	96262619	96262634	NR2F1_MA1537.1	4.51463	+	chr3	96261996	96263888	Embryo	gene	96261681	96263311	-	start	369	OverlapStart		ENSMUSG00000091405.2	Hist2h4	any_promoter	0.23158	0
7039	chr3	96547922	96547937	NR2F1_MA1537.1	6.3838	-	chr3	96547523	96548006	Embryo	gene	96555764	96566801	-	end	8000	Downstream		ENSMUSG00000074398.5	Gm15441	distal_enhancer	0.11883	0
7040	chr3	96555412	96555427	NR2F1_MA1537.1	10.0657	+	chr3	96555358	96555647	Embryo	gene	96557956	96561883	+	start	2454	Upstream		ENSMUSG00000038393.14	Txnip	any_promoter	0.22555	0
7041	chr3	96938874	96938889	NR2F1_MA1537.1	4.4043	-	chr3	96938531	96939397	Embryo	gene	96904692	97077416	+	start	34272	PeakInsideFeature		ENSMUSG00000057123.14	Gja5	any_internal	0.74372	0
7042	chr3	96939211	96939226	NR2F1_MA1537.1	5.4045	-	chr3	96938531	96939397	Embryo	gene	96904692	97077416	+	start	34272	PeakInsideFeature		ENSMUSG00000057123.14	Gja5	any_internal	0.16302	0
7043	chr3	97325773	97325788	NR2F1_MA1537.1	4.4564	-	chr3	97325718	97326228	Embryo	gene	97203661	97297917	-	start	28056	Upstream		ENSMUSG00000038256.15	Bcl9	distal_enhancer	0.13059	0
7044	chr3	97889120	97889135	NR2F1_MA1537.1	4.95732	-	chr3	97887840	97889169	Embryo	gene	97689823	97888707	-	start	203	OverlapStart		ENSMUSG00000038170.15	Pde4dip	any_promoter	0.21155	0
7045	chr3	97901776	97901791	NR2F1_MA1537.1	8.70747	-	chr3	97900550	97901826	Embryo	gene	97901189	97923276	+	start	1	OverlapStart		ENSMUSG00000027879.9	Sec22b	any_promoter	0.11674	0
7046	chr3	98061589	98061604	NR2F1_MA1537.1	6.19801	+	chr3	98061327	98061613	Embryo	gene	98013526	98150361	+	center	20473	PeakInsideFeature		ENSMUSG00000027878.11	Notch2	any_internal	0.27195	0
7047	chr3	98062191	98062206	NR2F1_MA1537.1	5.31812	+	chr3	98062068	98062268	Embryo	gene	98013526	98150361	+	center	19775	PeakInsideFeature		ENSMUSG00000027878.11	Notch2	any_internal	0.20849	0
7048	chr3	98104928	98104943	NR2F1_MA1537.1	4.62803	+	chr3	98104820	98105837	Embryo	gene	98013526	98150361	+	center	23385	PeakInsideFeature		ENSMUSG00000027878.11	Notch2	any_internal	0.22305	0
7049	chr3	98280328	98280343	NR2F1_MA1537.1	7.42553	-	chr3	98280275	98281562	Embryo	gene	98280434	98310738	+	start	484	OverlapStart		ENSMUSG00000027875.12	Hmgcs2	any_promoter	0.10999	0
7050	chr3	98281532	98281547	NR2F1_MA1537.1	5.66019	-	chr3	98280275	98281562	Embryo	gene	98280434	98310738	+	start	484	OverlapStart		ENSMUSG00000027875.12	Hmgcs2	any_promoter	0.12963	0
7051	chr3	98312972	98312987	NR2F1_MA1537.1	5.5958	-	chr3	98312927	98313459	Embryo	gene	98313169	98339990	-	end	24	OverlapEnd		ENSMUSG00000053398.11	Phgdh	any_internal	0.23446	0
7052	chr3	98941782	98941797	NR2F1_MA1537.1	5.13812	-	chr3	98940885	98941868	Embryo	gene	98937648	98941256	-	start	120	OverlapStart		ENSMUSG00000085121.2	5730437C11Rik	any_promoter	0.23516	0
7053	chr3	99914404	99914419	NR2F1_MA1537.1	5.85385	-	chr3	99914303	99914538	Embryo	gene	99885405	100143322	+	start	29015	PeakInsideFeature		ENSMUSG00000027867.10	Spag17	any_internal	0.14069	0
7054	chr3	100462310	100462325	NR2F1_MA1537.1	5.29349	-	chr3	100462207	100462472	Embryo	gene	100451627	100489324	-	center	8136	PeakInsideFeature		ENSMUSG00000044468.14	Fam46c	any_internal	0.13421	0
7055	chr3	100489389	100489404	NR2F1_MA1537.1	6.10836	+	chr3	100488378	100490224	Embryo	gene	100451627	100489324	-	start	23	OverlapStart		ENSMUSG00000044468.14	Fam46c	any_promoter	0.90727	1
7056	chr3	100703597	100703612	NR2F1_MA1537.1	5.44402	+	chr3	100703479	100703795	Embryo	gene	100692705	100700084	+	end	3553	Downstream		ENSMUSG00000106227.1	Gm43464	distal_enhancer	0.18662	0
7057	chr3	100768345	100768360	NR2F1_MA1537.1	6.86465	+	chr3	100768095	100768647	Embryo	gene	100738451	100738713	-	start	29658	Upstream		ENSMUSG00000087759.1	Gm23465	distal_enhancer	0.21047	0
7058	chr3	100969276	100969291	NR2F1_MA1537.1	5.95661	+	chr3	100969248	100970142	Embryo	gene	100938859	100969663	-	start	32	OverlapStart		ENSMUSG00000033222.16	Ttf2	any_promoter	0.25795	0
7059	chr3	101086931	101086946	NR2F1_MA1537.1	8.94385	-	chr3	101086583	101086960	Embryo	gene	101084591	101087393	-	start	622	PeakInsideFeature		ENSMUSG00000105717.1	Gm43465	any_promoter	0.13724	0
7060	chr3	101369317	101369332	NR2F1_MA1537.1	5.30343	-	chr3	101369294	101369899	Embryo	gene	101377082	101463059	+	start	7486	Upstream		ENSMUSG00000042035.11	Igsf3	any_promoter	0.20657	0
7061	chr3	101611231	101611246	NR2F1_MA1537.1	4.50919	+	chr3	101611070	101611998	Embryo	gene	101576218	101604684	-	start	6850	Upstream		ENSMUSG00000033161.10	Atp1a1	any_promoter	0.16959	0
7062	chr3	101806586	101806601	NR2F1_MA1537.1	5.55323	+	chr3	101805803	101807377	Embryo	gene	101813075	101848959	-	end	6485	Downstream		ENSMUSG00000044313.13	Mab21l3	distal_enhancer	0.1439	0
7063	chr3	102011554	102011569	NR2F1_MA1537.1	4.5392	+	chr3	102011455	102012845	Embryo	gene	102010075	102015492	+	center	633	PeakInsideFeature		ENSMUSG00000048540.8	Nhlh2	any_internal	0.17369	0
7064	chr3	102023960	102023975	NR2F1_MA1537.1	11.3126	-	chr3	102023128	102024093	Embryo	gene	102010075	102015492	+	end	8118	Downstream		ENSMUSG00000048540.8	Nhlh2	distal_enhancer	0.21399	0
7065	chr3	102204444	102204459	NR2F1_MA1537.1	4.91056	-	chr3	102203244	102204784	Embryo	gene	102203955	102206266	+	start	59	OverlapStart		ENSMUSG00000089916.1	Gm16160	any_promoter	0.3175	0
7066	chr3	102677458	102677473	NR2F1_MA1537.1	5.89166	+	chr3	102677073	102677528	Embryo	gene	102685909	102686717	-	end	8609	Downstream		ENSMUSG00000104685.1	Gm19202	distal_enhancer	0.21317	0
7067	chr3	102995298	102995313	NR2F1_MA1537.1	6.97281	+	chr3	102995155	102996341	Embryo	gene	102995707	103008459	+	start	41	OverlapStart		ENSMUSG00000027854.12	Sike1	any_promoter	0.2153	0
7068	chr3	103057996	103058011	NR2F1_MA1537.1	4.61416	+	chr3	103057766	103059072	Embryo	gene	103058284	103067914	+	start	135	OverlapStart		ENSMUSG00000027852.14	Nras	any_promoter	0.48512	0
7069	chr3	103082806	103082821	NR2F1_MA1537.1	7.4164	-	chr3	103082664	103082909	Embryo	gene	103082875	103083175	+	start	89	OverlapStart		ENSMUSG00000089075.1	Gm23820	any_promoter	0.13722	0
7070	chr3	103171455	103171470	NR2F1_MA1537.1	4.83804	+	chr3	103171003	103172379	Embryo	gene	103171654	103179166	+	start	37	OverlapStart		ENSMUSG00000005687.14	Bcas2	any_promoter	0.72356	0
7071	chr3	103575064	103575079	NR2F1_MA1537.1	6.78107	+	chr3	103574920	103576730	Embryo	gene	103575230	103645569	+	start	595	OverlapStart		ENSMUSG00000027849.18	Syt6	any_promoter	0.27407	0
7072	chr3	104384117	104384132	NR2F1_MA1537.1	5.54528	-	chr3	104383575	104384565	Embryo	gene	104396417	104511918	-	end	12347	Downstream		ENSMUSG00000032913.13	Lrig2	distal_enhancer	0.15624	0
7073	chr3	104597623	104597638	NR2F1_MA1537.1	7.04558	-	chr3	104596630	104597719	Embryo	gene	104601157	104601239	-	end	3983	Downstream		ENSMUSG00000084653.1	Gm26091	distal_enhancer	0.17631	0
7074	chr3	104638931	104638946	NR2F1_MA1537.1	7.41854	+	chr3	104637904	104639460	Embryo	gene	104638667	104658462	+	start	15	OverlapStart		ENSMUSG00000032902.1	Slc16a1	any_promoter	0.39232	0
7075	chr3	104671725	104671740	NR2F1_MA1537.1	5.24551	+	chr3	104671370	104671945	Embryo	gene	104667031	104670010	-	start	1647	Upstream		ENSMUSG00000101641.1	Gm29560	any_promoter	0.28364	0
7076	chr3	104780897	104780912	NR2F1_MA1537.1	6.98359	-	chr3	104779950	104781418	Embryo	gene	104781055	104786018	+	start	371	OverlapStart		ENSMUSG00000002228.7	Ppm1j	any_promoter	0.2723	0
7077	chr3	104794438	104794453	NR2F1_MA1537.1	13.2517	+	chr3	104794015	104794859	Embryo	gene	104788374	104794459	+	end	22	OverlapEnd		ENSMUSG00000002233.13	Rhoc	any_internal	0.1264	0
7078	chr3	104818499	104818514	NR2F1_MA1537.1	5.46361	+	chr3	104817359	104818815	Embryo	gene	104794835	104818563	-	start	476	OverlapStart		ENSMUSG00000002227.15	Mov10	any_promoter	0.30904	0
7079	chr3	105151828	105151843	NR2F1_MA1537.1	4.46995	-	chr3	105151827	105152138	Embryo												0.10738	0
7080	chr3	105452968	105452983	NR2F1_MA1537.1	4.87394	-	chr3	105451609	105453173	Embryo	gene	105452329	105674002	+	start	62	OverlapStart		ENSMUSG00000040896.16	Kcnd3	any_promoter	0.29109	0
7081	chr3	105531587	105531602	NR2F1_MA1537.1	7.45878	+	chr3	105531396	105531658	Embryo	gene	105452329	105674002	+	center	31638	PeakInsideFeature		ENSMUSG00000040896.16	Kcnd3	any_internal	0.44307	0
7082	chr3	105538778	105538793	NR2F1_MA1537.1	6.03253	-	chr3	105538449	105539194	Embryo	gene	105452329	105674002	+	center	24344	PeakInsideFeature		ENSMUSG00000040896.16	Kcnd3	any_internal	0.17845	0
7083	chr3	105654384	105654399	NR2F1_MA1537.1	6.39733	-	chr3	105654176	105654428	Embryo	gene	105452329	105674002	+	end	19700	PeakInsideFeature		ENSMUSG00000040896.16	Kcnd3	any_internal	0.09764	0
7084	chr3	105674510	105674525	NR2F1_MA1537.1	5.19117	-	chr3	105674381	105675164	Embryo	gene	105452329	105674002	+	end	770	Downstream		ENSMUSG00000040896.16	Kcnd3	distal_enhancer	0.16937	0
7085	chr3	105674969	105674984	NR2F1_MA1537.1	6.954	-	chr3	105674381	105675164	Embryo	gene	105452329	105674002	+	end	770	Downstream		ENSMUSG00000040896.16	Kcnd3	distal_enhancer	0.09841	0
7086	chr3	105800959	105800974	NR2F1_MA1537.1	6.63229	+	chr3	105800515	105801870	Embryo	gene	105727266	105801336	-	start	144	OverlapStart		ENSMUSG00000068798.10	Rap1a	any_promoter	0.48976	0
7087	chr3	105872327	105872342	NR2F1_MA1537.1	7.12915	+	chr3	105872023	105872617	Embryo	gene	105870902	105924042	+	start	1418	PeakInsideFeature		ENSMUSG00000074344.6	Tmigd3	any_internal	0.1396	0
7088	chr3	105972125	105972140	NR2F1_MA1537.1	5.02816	+	chr3	105972059	105972267	Embryo	gene	105973710	105987423	+	start	1547	Upstream		ENSMUSG00000074340.9	Ovgp1	any_promoter	0.1029	0
7089	chr3	106001560	106001575	NR2F1_MA1537.1	5.39441	+	chr3	106001023	106002083	Embryo	gene	106001560	106017539	+	start	7	OverlapStart		ENSMUSG00000106093.1	Gm42722	any_promoter	0.29091	0
7090	chr3	106132079	106132094	NR2F1_MA1537.1	5.75471	-	chr3	106131584	106132452	Embryo	gene	106113228	106132120	+	end	102	OverlapEnd		ENSMUSG00000062778.12	Chia1	any_internal	0.29761	0
7091	chr3	106188121	106188136	NR2F1_MA1537.1	5.12646	-	chr3	106188033	106188250	Embryo	gene	106177831	106179175	-	start	8966	Upstream		ENSMUSG00000104855.1	Gm43709	any_promoter	0.16205	0
7092	chr3	106482888	106482903	NR2F1_MA1537.1	6.77792	+	chr3	106482277	106482991	Embryo	gene	106482404	106503030	+	start	230	OverlapStart		ENSMUSG00000027901.12	Dennd2d	any_promoter	0.09498	0
7093	chr3	106548344	106548359	NR2F1_MA1537.1	6.88496	-	chr3	106547115	106548537	Embryo	gene	106502259	106547802	-	start	24	OverlapStart		ENSMUSG00000040774.15	Cept1	any_promoter	0.4603	0
7094	chr3	107035762	107035777	NR2F1_MA1537.1	6.22019	+	chr3	107035533	107037056	Embryo	gene	107036168	107038070	+	start	126	OverlapStart		ENSMUSG00000047959.4	Kcna3	any_promoter	0.65355	0
7095	chr3	107036904	107036919	NR2F1_MA1537.1	5.39072	-	chr3	107035533	107037056	Embryo	gene	107036168	107038070	+	start	126	OverlapStart		ENSMUSG00000047959.4	Kcna3	any_promoter	0.22881	0
7096	chr3	107460413	107460428	NR2F1_MA1537.1	11.7972	-	chr3	107459109	107460550	Embryo	gene	107438302	107459552	-	start	277	OverlapStart		ENSMUSG00000027895.9	Kcnc4	any_promoter	0.23408	0
7097	chr3	107613275	107613290	NR2F1_MA1537.1	9.31103	+	chr3	107612985	107613293	Embryo	gene	107612531	107631694	-	end	608	PeakInsideFeature		ENSMUSG00000014601.13	Strip1	any_internal	0.15357	0
7098	chr3	107631151	107631166	NR2F1_MA1537.1	4.79367	+	chr3	107630743	107632200	Embryo	gene	107631321	107633090	+	start	150	OverlapStart		ENSMUSG00000078604.1	Gm10961	any_promoter	0.39386	0
7099	chr3	107697208	107697223	NR2F1_MA1537.1	6.24215	+	chr3	107695874	107697373	Embryo	gene	107663117	107696560	-	start	63	OverlapStart		ENSMUSG00000027893.14	Ahcyl1	any_promoter	0.36731	0
7100	chr3	107808076	107808091	NR2F1_MA1537.1	6.75569	+	chr3	107807108	107808283	Embryo	gene	107820220	107833539	-	end	12525	Downstream		ENSMUSG00000106426.1	Gm36211	distal_enhancer	0.2413	0
7101	chr3	107841210	107841225	NR2F1_MA1537.1	6.50266	-	chr3	107840567	107841238	Embryo	gene	107820220	107833539	-	start	7363	Upstream		ENSMUSG00000106426.1	Gm36211	any_promoter	0.10012	0
7102	chr3	107864323	107864338	NR2F1_MA1537.1	7.05127	-	chr3	107863872	107864457	Embryo	gene	107868021	107868643	-	end	3857	Downstream		ENSMUSG00000105944.1	Gm5075	distal_enhancer	0.35067	0
7103	chr3	107867432	107867447	NR2F1_MA1537.1	6.94126	+	chr3	107866964	107867598	Embryo	gene	107874794	107875480	+	start	7513	Upstream		ENSMUSG00000106359.1	4930554G22Rik	any_promoter	0.34547	0
7104	chr3	107896055	107896070	NR2F1_MA1537.1	5.66937	+	chr3	107895372	107896473	Embryo	gene	107895820	107898686	+	start	102	OverlapStart		ENSMUSG00000004032.10	Gstm5	any_promoter	0.36125	0
7105	chr3	107932367	107932382	NR2F1_MA1537.1	4.66896	-	chr3	107931234	107932407	Embryo	gene	107926333	107931817	-	start	3	OverlapStart		ENSMUSG00000004035.12	Gstm7	any_promoter	0.21781	0
7106	chr3	107953857	107953872	NR2F1_MA1537.1	4.48194	-	chr3	107953239	107954232	Embryo	gene	107950794	107953121	-	start	614	Upstream		ENSMUSG00000089664.2	Gm12494	any_promoter	0.17966	0
7107	chr3	108257573	108257588	NR2F1_MA1537.1	8.7988	-	chr3	108256626	108257646	Embryo	gene	108248908	108256985	-	start	151	OverlapStart		ENSMUSG00000085102.1	1700010K24Rik	any_promoter	0.26759	0
7108	chr3	108411711	108411726	NR2F1_MA1537.1	6.82851	-	chr3	108411522	108412084	Embryo	gene	108390850	108415552	-	start	3749	PeakInsideFeature		ENSMUSG00000068740.13	Celsr2	any_internal	0.3816	0
7109	chr3	108444590	108444605	NR2F1_MA1537.1	4.93311	-	chr3	108444462	108445846	Embryo	gene	108424864	108445209	-	start	55	OverlapStart		ENSMUSG00000068739.13	Sars	any_promoter	0.35436	0
7110	chr3	108444941	108444956	NR2F1_MA1537.1	5.44154	-	chr3	108444462	108445846	Embryo	gene	108424864	108445209	-	start	55	OverlapStart		ENSMUSG00000068739.13	Sars	any_promoter	0.41564	0
7111	chr3	108511139	108511154	NR2F1_MA1537.1	5.46601	-	chr3	108510877	108512018	Embryo	gene	108455693	108536536	-	center	15333	PeakInsideFeature		ENSMUSG00000040412.16	5330417C22Rik	any_internal	0.27959	0
7112	chr3	108571970	108571985	NR2F1_MA1537.1	5.1598	+	chr3	108571046	108572101	Embryo	gene	108571697	108583222	+	start	124	OverlapStart		ENSMUSG00000048100.13	Taf13	any_promoter	0.40597	0
7113	chr3	108689309	108689324	NR2F1_MA1537.1	6.87492	-	chr3	108689004	108689354	Embryo	gene	108678637	108722309	-	end	10542	PeakInsideFeature		ENSMUSG00000027883.15	Gpsm2	any_internal	0.1021	0
7114	chr3	109307455	109307470	NR2F1_MA1537.1	4.46397	+	chr3	109307399	109307697	Embryo	gene	109340652	109685698	+	start	33104	Upstream		ENSMUSG00000033721.16	Vav3	distal_enhancer	0.09458	0
7115	chr3	109307647	109307662	NR2F1_MA1537.1	5.64898	-	chr3	109307399	109307697	Embryo	gene	109340652	109685698	+	start	33104	Upstream		ENSMUSG00000033721.16	Vav3	distal_enhancer	0.13878	0
7116	chr3	109366677	109366692	NR2F1_MA1537.1	4.63764	-	chr3	109366462	109366836	Embryo	gene	109340652	109685698	+	start	25997	PeakInsideFeature		ENSMUSG00000033721.16	Vav3	any_internal	0.20282	0
7117	chr3	109731486	109731501	NR2F1_MA1537.1	4.98684	+	chr3	109731440	109732988	Embryo	gene	109340652	109685698	+	end	46516	Downstream		ENSMUSG00000033721.16	Vav3	distal_enhancer	0.27111	0
7118	chr3	109919393	109919408	NR2F1_MA1537.1	4.46016	-	chr3	109918977	109919630	Embryo	gene	109780039	110144011	-	center	42722	PeakInsideFeature		ENSMUSG00000059857.15	Ntng1	any_internal	0.16702	0
7119	chr3	110095085	110095100	NR2F1_MA1537.1	4.93694	+	chr3	110094888	110095373	Embryo	gene	109780039	110144011	-	start	48881	PeakInsideFeature		ENSMUSG00000059857.15	Ntng1	any_internal	0.10538	0
7120	chr3	114030759	114030774	NR2F1_MA1537.1	5.98442	-	chr3	114030003	114030816	Embryo	gene	114030539	114220718	+	start	130	OverlapStart		ENSMUSG00000027966.19	Col11a1	any_promoter	0.39252	0
7121	chr3	114032212	114032227	NR2F1_MA1537.1	4.74195	-	chr3	114031609	114032685	Embryo	gene	114030539	114220718	+	start	1608	PeakInsideFeature		ENSMUSG00000027966.19	Col11a1	any_internal	0.21785	0
7122	chr3	115207425	115207440	NR2F1_MA1537.1	7.86232	-	chr3	115206730	115207568	Embryo	gene	115171628	115172049	-	start	35100	Upstream		ENSMUSG00000106510.1	Gm18429	distal_enhancer	0.15108	0
7123	chr3	115547800	115547815	NR2F1_MA1537.1	7.17642	+	chr3	115547723	115547940	Embryo	gene	115518575	115519011	+	end	28820	Downstream		ENSMUSG00000105829.1	Gm43669	distal_enhancer	0.09701	0
7124	chr3	115616031	115616046	NR2F1_MA1537.1	5.18189	+	chr3	115616005	115616638	Embryo												0.08539	0
7125	chr3	115845859	115845874	NR2F1_MA1537.1	4.40607	+	chr3	115845799	115846034	Embryo	gene	115881580	115888130	-	end	35664	Downstream		ENSMUSG00000054426.11	A930005H10Rik	distal_enhancer	0.17129	0
7126	chr3	115888005	115888020	NR2F1_MA1537.1	14.1145	-	chr3	115887435	115888728	Embryo	gene	115881580	115888130	-	start	49	OverlapStart		ENSMUSG00000054426.11	A930005H10Rik	any_promoter	0.87923	1
7127	chr3	116114347	116114362	NR2F1_MA1537.1	5.41994	-	chr3	116113494	116114778	Embryo	gene	116109948	116129688	-	end	4188	PeakInsideFeature		ENSMUSG00000027962.14	Vcam1	any_internal	0.09813	0
7128	chr3	116340611	116340626	NR2F1_MA1537.1	5.44371	+	chr3	116340486	116341499	Embryo	gene	116350102	116352888	+	start	9110	Upstream		ENSMUSG00000106005.1	Gm29151	any_promoter	0.16555	0
7129	chr3	116340837	116340852	NR2F1_MA1537.1	8.89012	-	chr3	116340486	116341499	Embryo	gene	116350102	116352888	+	start	9110	Upstream		ENSMUSG00000106005.1	Gm29151	any_promoter	0.15209	0
7130	chr3	116341283	116341298	NR2F1_MA1537.1	5.00038	+	chr3	116340486	116341499	Embryo	gene	116350102	116352888	+	start	9110	Upstream		ENSMUSG00000106005.1	Gm29151	any_promoter	0.32022	0
7131	chr3	116513206	116513221	NR2F1_MA1537.1	5.52427	+	chr3	116512601	116513659	Embryo	gene	116513069	116549981	+	start	61	OverlapStart		ENSMUSG00000000340.10	Dbt	any_promoter	0.86765	1
7132	chr3	116513442	116513457	NR2F1_MA1537.1	11.919	-	chr3	116512601	116513659	Embryo	gene	116513069	116549981	+	start	61	OverlapStart		ENSMUSG00000000340.10	Dbt	any_promoter	0.28423	0
7133	chr3	116771846	116771861	NR2F1_MA1537.1	5.5065	-	chr3	116771716	116772104	Embryo	gene	116739998	116808166	-	center	2172	PeakInsideFeature		ENSMUSG00000033400.14	Agl	any_internal	0.15028	0
7134	chr3	117323345	117323360	NR2F1_MA1537.1	7.16056	+	chr3	117323134	117323428	Embryo	gene	117322940	117323005	+	start	341	Downstream		ENSMUSG00000092666.1	Gm22408	any_promoter	0.10943	0
7135	chr3	117360072	117360087	NR2F1_MA1537.1	9.91707	-	chr3	117359187	117360644	Embryo	gene	117319138	117360876	-	start	961	PeakInsideFeature		ENSMUSG00000044667.12	Plppr4	any_promoter	0.26238	0
7136	chr3	118063656	118063671	NR2F1_MA1537.1	5.02665	+	chr3	118063472	118064204	Embryo												0.11958	0
7137	chr3	118562007	118562022	NR2F1_MA1537.1	5.18198	+	chr3	118561501	118562748	Embryo	gene	118562128	119432924	+	start	4	OverlapStart		ENSMUSG00000033308.16	Dpyd	any_promoter	0.85023	1
7138	chr3	118626670	118626685	NR2F1_MA1537.1	4.75534	-	chr3	118625931	118627311	Embryo	gene	118562128	119432924	+	start	64493	PeakInsideFeature		ENSMUSG00000033308.16	Dpyd	any_internal	0.65077	0
7139	chr3	119388430	119388445	NR2F1_MA1537.1	4.556	-	chr3	119387408	119388522	Embryo	gene	118562128	119432924	+	end	44959	PeakInsideFeature		ENSMUSG00000033308.16	Dpyd	any_internal	0.1879	0
7140	chr3	119419956	119419971	NR2F1_MA1537.1	7.1204	+	chr3	119419023	119420138	Embryo	gene	118562128	119432924	+	end	13344	PeakInsideFeature		ENSMUSG00000033308.16	Dpyd	any_internal	0.1545	0
7141	chr3	119782477	119782492	NR2F1_MA1537.1	5.93048	-	chr3	119782177	119783806	Embryo	gene	119718741	119784466	-	start	1475	PeakInsideFeature		ENSMUSG00000028134.11	Ptbp2	any_internal	0.62167	0
7142	chr3	119995724	119995739	NR2F1_MA1537.1	4.69193	+	chr3	119995697	119996373	Embryo	gene	119968730	119969538	+	end	26497	Downstream		ENSMUSG00000104726.1	Gm18384	distal_enhancer	0.15379	0
7143	chr3	120336226	120336241	NR2F1_MA1537.1	4.42327	-	chr3	120335998	120336502	Embryo	gene	120317883	120317989	-	start	18261	Upstream		ENSMUSG00000065684.1	Gm23733	distal_enhancer	0.12567	0
7144	chr3	120875915	120875930	NR2F1_MA1537.1	4.47955	+	chr3	120875883	120876448	Embryo	gene	120604108	120886733	-	start	10568	PeakInsideFeature		ENSMUSG00000098097.7	6530403H02Rik	any_internal	0.18744	0
7145	chr3	121094338	121094353	NR2F1_MA1537.1	14.6952	+	chr3	121094168	121094374	Embryo												0.13719	0
7146	chr3	121227694	121227709	NR2F1_MA1537.1	10.9039	+	chr3	121227503	121227841	Embryo	gene	121201760	121283098	-	center	14757	PeakInsideFeature		ENSMUSG00000028132.15	Tmem56	any_internal	0.10085	0
7147	chr3	121291696	121291711	NR2F1_MA1537.1	9.02348	-	chr3	121291312	121292645	Embryo	gene	121291772	121363094	+	start	206	OverlapStart		ENSMUSG00000039887.11	Alg14	any_promoter	3.05543	1
7148	chr3	121307983	121307998	NR2F1_MA1537.1	4.43586	-	chr3	121307374	121308373	Embryo	gene	121291772	121363094	+	start	16101	PeakInsideFeature		ENSMUSG00000039887.11	Alg14	any_internal	0.14064	0
7149	chr3	121489713	121489728	NR2F1_MA1537.1	4.41797	-	chr3	121489517	121490032	Embryo	gene	121459527	121532404	-	center	6191	PeakInsideFeature		ENSMUSG00000039865.8	Slc44a3	any_internal	0.13548	0
7150	chr3	121736363	121736378	NR2F1_MA1537.1	4.96675	+	chr3	121735975	121737025	Embryo	gene	121723536	121735048	+	end	1452	Downstream		ENSMUSG00000028128.13	F3	distal_enhancer	0.27616	0
7151	chr3	121884525	121884540	NR2F1_MA1537.1	5.27918	+	chr3	121884190	121885715	Embryo	gene	121862841	121863218	+	end	21734	Downstream		ENSMUSG00000104595.1	Gm42593	distal_enhancer	0.12911	0
7152	chr3	121967776	121967791	NR2F1_MA1537.1	4.75835	+	chr3	121967542	121968258	Embryo	gene	121952540	122016753	+	start	15360	PeakInsideFeature		ENSMUSG00000039831.16	Arhgap29	any_internal	0.77687	1
7153	chr3	121968218	121968233	NR2F1_MA1537.1	10.6729	-	chr3	121967542	121968258	Embryo	gene	121952540	122016753	+	start	15360	PeakInsideFeature		ENSMUSG00000039831.16	Arhgap29	any_internal	0.06988	0
7154	chr3	122104114	122104129	NR2F1_MA1537.1	6.94278	-	chr3	122104094	122104839	Embryo	gene	122044442	122180123	+	center	7816	PeakInsideFeature		ENSMUSG00000028125.14	Abca4	any_internal	0.09045	0
7155	chr3	122122256	122122271	NR2F1_MA1537.1	5.68265	+	chr3	122121972	122122617	Embryo	gene	122044442	122180123	+	center	10012	PeakInsideFeature		ENSMUSG00000028125.14	Abca4	any_internal	0.34438	0
7156	chr3	122140794	122140809	NR2F1_MA1537.1	4.60626	-	chr3	122140667	122141301	Embryo	gene	122125105	122227370	-	end	15879	PeakInsideFeature		ENSMUSG00000104887.1	Gm43158	any_internal	0.14714	0
7157	chr3	122140974	122140989	NR2F1_MA1537.1	6.69104	-	chr3	122140667	122141301	Embryo	gene	122125105	122227370	-	end	15879	PeakInsideFeature		ENSMUSG00000104887.1	Gm43158	any_internal	0.1493	0
7158	chr3	122169426	122169441	NR2F1_MA1537.1	9.95001	-	chr3	122169415	122169838	Embryo	gene	122125105	122227370	-	center	6611	PeakInsideFeature		ENSMUSG00000104887.1	Gm43158	any_internal	0.11955	0
7159	chr3	122169710	122169725	NR2F1_MA1537.1	4.49217	+	chr3	122169415	122169838	Embryo	gene	122125105	122227370	-	center	6611	PeakInsideFeature		ENSMUSG00000104887.1	Gm43158	any_internal	0.12186	0
7160	chr3	122518830	122518845	NR2F1_MA1537.1	5.11133	+	chr3	122517862	122518945	Embryo	gene	122294135	122530191	+	end	11788	PeakInsideFeature		ENSMUSG00000028121.8	Bcar3	any_internal	0.19917	0
7161	chr3	122618723	122618738	NR2F1_MA1537.1	9.70263	-	chr3	122618578	122620900	Embryo	gene	122538718	122619715	-	start	24	OverlapStart		ENSMUSG00000039735.15	Fnbp1l	any_promoter	0.22014	0
7162	chr3	122620203	122620218	NR2F1_MA1537.1	6.55566	+	chr3	122618578	122620900	Embryo	gene	122538718	122619715	-	start	24	OverlapStart		ENSMUSG00000039735.15	Fnbp1l	any_promoter	0.57813	0
7163	chr3	122828713	122828728	NR2F1_MA1537.1	6.81854	+	chr3	122828101	122828899	Embryo	gene	122728946	122859374	+	end	30874	PeakInsideFeature		ENSMUSG00000053965.10	Pde5a	any_internal	0.18833	0
7164	chr3	123092728	123092743	NR2F1_MA1537.1	7.11587	-	chr3	123092594	123093676	Embryo	gene	123076518	123236149	-	end	16617	PeakInsideFeature		ENSMUSG00000050315.13	Synpo2	any_internal	0.16951	0
7165	chr3	123093601	123093616	NR2F1_MA1537.1	5.04487	-	chr3	123092594	123093676	Embryo	gene	123076518	123236149	-	end	16617	PeakInsideFeature		ENSMUSG00000050315.13	Synpo2	any_internal	0.17472	0
7166	chr3	123266965	123266980	NR2F1_MA1537.1	4.57834	-	chr3	123266907	123268168	Embryo	gene	123267454	123365641	+	start	83	OverlapStart		ENSMUSG00000039234.11	Sec24d	any_promoter	0.23211	0
7167	chr3	123353867	123353882	NR2F1_MA1537.1	10.2778	+	chr3	123353421	123353905	Embryo	gene	123267454	123365641	+	end	11978	PeakInsideFeature		ENSMUSG00000039234.11	Sec24d	any_internal	0.13865	0
7168	chr3	123690031	123690046	NR2F1_MA1537.1	9.68322	+	chr3	123690009	123691480	Embryo	gene	123526165	123690853	-	start	109	OverlapStart		ENSMUSG00000027977.15	Ndst3	any_promoter	0.16896	0
7169	chr3	123811082	123811097	NR2F1_MA1537.1	4.64065	-	chr3	123811000	123811469	Embryo	gene	123761326	123761927	+	end	49307	Downstream		ENSMUSG00000080842.2	Gm15400	distal_enhancer	0.17858	0
7170	chr3	124272952	124272967	NR2F1_MA1537.1	4.5949	-	chr3	124272805	124273019	Embryo	gene	124246236	124318984	+	center	9698	PeakInsideFeature		ENSMUSG00000104531.1	Gm43731	any_internal	0.19481	0
7171	chr3	124321414	124321429	NR2F1_MA1537.1	7.97048	+	chr3	124320382	124321866	Embryo	gene	124320854	124324743	+	start	270	OverlapStart		ENSMUSG00000044528.5	Tram1l1	any_promoter	0.67521	0
7172	chr3	126597630	126597645	NR2F1_MA1537.1	6.88496	-	chr3	126595925	126597728	Embryo	gene	126596301	126846326	+	start	525	OverlapStart		ENSMUSG00000053819.16	Camk2d	any_promoter	0.4853	0
7173	chr3	126656574	126656589	NR2F1_MA1537.1	4.40231	-	chr3	126656240	126656878	Embryo	gene	126657721	126659323	+	start	1162	Upstream		ENSMUSG00000105774.1	Gm43006	any_promoter	0.11799	0
7174	chr3	126668589	126668604	NR2F1_MA1537.1	4.86863	+	chr3	126668164	126668825	Embryo	gene	126667328	126669044	-	start	550	PeakInsideFeature		ENSMUSG00000086679.2	Gm15551	any_promoter	0.10408	0
7175	chr3	126695807	126695822	NR2F1_MA1537.1	5.67911	-	chr3	126695372	126695861	Embryo	gene	126596301	126846326	+	center	25697	PeakInsideFeature		ENSMUSG00000053819.16	Camk2d	any_internal	0.18016	0
7176	chr3	126918757	126918772	NR2F1_MA1537.1	6.72896	-	chr3	126918739	126919430	Embryo	gene	126921611	127499350	-	end	2527	Downstream		ENSMUSG00000032826.16	Ank2	distal_enhancer	0.1592	0
7177	chr3	127124723	127124738	NR2F1_MA1537.1	5.23774	-	chr3	127124568	127125074	Embryo	gene	126921611	127499350	-	center	85659	PeakInsideFeature		ENSMUSG00000032826.16	Ank2	any_internal	0.16447	0
7178	chr3	127244093	127244108	NR2F1_MA1537.1	4.44532	+	chr3	127243909	127244109	Embryo	gene	127240575	127243775	-	start	234	Upstream		ENSMUSG00000105733.1	Gm42973	any_promoter	0.12027	0
7179	chr3	127258176	127258191	NR2F1_MA1537.1	8.94385	-	chr3	127257345	127258301	Embryo	gene	126921611	127499350	-	center	47343	PeakInsideFeature		ENSMUSG00000032826.16	Ank2	any_internal	0.29356	0
7180	chr3	127408685	127408700	NR2F1_MA1537.1	5.99567	-	chr3	127408281	127409564	Embryo	gene	126921611	127499350	-	start	90428	PeakInsideFeature		ENSMUSG00000032826.16	Ank2	any_internal	0.6625	0
7181	chr3	127896692	127896707	NR2F1_MA1537.1	7.25096	+	chr3	127895734	127896864	Embryo	gene	127869057	127896324	-	start	25	OverlapStart		ENSMUSG00000050549.8	5730508B09Rik	any_promoter	0.2929	0
7182	chr3	128349852	128349867	NR2F1_MA1537.1	6.31898	+	chr3	128349174	128350126	Embryo												0.10958	0
7183	chr3	129392273	129392288	NR2F1_MA1537.1	4.66196	+	chr3	129392106	129392712	Embryo	gene	129374109	129377557	+	end	14852	Downstream		ENSMUSG00000105278.1	Gm42630	distal_enhancer	0.16424	0
7184	chr3	129533958	129533973	NR2F1_MA1537.1	5.10459	-	chr3	129533523	129534581	Embryo	gene	129527466	129532388	-	start	1664	Upstream		ENSMUSG00000105837.4	Gm35986	any_promoter	0.91535	1
7185	chr3	129686834	129686849	NR2F1_MA1537.1	4.54761	+	chr3	129686799	129687143	Embryo	gene	129684132	129684241	-	start	2730	Upstream		ENSMUSG00000092701.1	Gm24515	any_promoter	0.2111	0
7186	chr3	129724563	129724578	NR2F1_MA1537.1	5.5065	+	chr3	129724411	129725947	Embryo	gene	129728844	129740188	+	start	3665	Upstream		ENSMUSG00000106120.1	Gm42697	any_promoter	0.21747	0
7187	chr3	129754942	129754957	NR2F1_MA1537.1	4.59396	-	chr3	129754694	129755345	Embryo	gene	129677564	129755316	-	start	297	OverlapStart		ENSMUSG00000028017.7	Egf	any_promoter	0.16358	0
7188	chr3	129879380	129879395	NR2F1_MA1537.1	7.20836	+	chr3	129878173	129879566	Embryo	gene	129878605	129895825	+	start	264	OverlapStart		ENSMUSG00000027999.15	Pla2g12a	any_promoter	0.54332	0
7189	chr3	130166849	130166864	NR2F1_MA1537.1	5.5147	+	chr3	130166674	130167010	Embryo	gene	130131500	130599877	+	start	35342	PeakInsideFeature		ENSMUSG00000058897.17	Col25a1	any_internal	0.13994	0
7190	chr3	130311119	130311134	NR2F1_MA1537.1	5.11984	-	chr3	130310688	130311242	Embryo	gene	130131500	130599877	+	center	54723	PeakInsideFeature		ENSMUSG00000058897.17	Col25a1	any_internal	0.24822	0
7191	chr3	130338371	130338386	NR2F1_MA1537.1	6.2311	-	chr3	130337774	130338713	Embryo	gene	130131500	130599877	+	center	27445	PeakInsideFeature		ENSMUSG00000058897.17	Col25a1	any_internal	0.11975	0
7192	chr3	130617835	130617850	NR2F1_MA1537.1	4.4157	-	chr3	130617644	130617939	Embryo	gene	130617447	130637521	+	start	344	PeakInsideFeature		ENSMUSG00000019232.14	Etnppl	any_promoter	0.1762	0
7193	chr3	130689764	130689779	NR2F1_MA1537.1	6.15573	+	chr3	130689729	130689934	Embryo	gene	130695911	130709444	-	end	6080	Downstream		ENSMUSG00000041084.8	Ostc	distal_enhancer	0.19354	0
7194	chr3	130708909	130708924	NR2F1_MA1537.1	5.06741	+	chr3	130708592	130710060	Embryo	gene	130695911	130709444	-	start	118	OverlapStart		ENSMUSG00000041084.8	Ostc	any_promoter	0.26398	0
7195	chr3	130730359	130730374	NR2F1_MA1537.1	8.42093	+	chr3	130729404	130731206	Embryo	gene	130726830	130730398	-	start	93	OverlapStart		ENSMUSG00000062006.12	Rpl34	any_promoter	4.59102	1
7196	chr3	130818472	130818487	NR2F1_MA1537.1	8.94385	+	chr3	130818200	130819439	Embryo	gene	130838454	130842112	-	end	19635	Downstream		ENSMUSG00000106095.1	2010110G14Rik	distal_enhancer	0.14463	0
7197	chr3	131111243	131111258	NR2F1_MA1537.1	5.16134	-	chr3	131111045	131111491	Embryo	gene	131110470	131224356	+	start	798	PeakInsideFeature		ENSMUSG00000027985.14	Lef1	any_promoter	0.37448	0
7198	chr3	131285877	131285892	NR2F1_MA1537.1	4.75828	-	chr3	131285776	131285981	Embryo	gene	131284126	131285144	-	start	734	Upstream		ENSMUSG00000106268.1	Gm18492	any_promoter	0.13986	0
7199	chr3	131320478	131320493	NR2F1_MA1537.1	5.29842	+	chr3	131320394	131320828	Embryo	gene	131318984	131491411	-	end	1627	PeakInsideFeature		ENSMUSG00000050931.7	Sgms2	any_internal	0.14001	0
7200	chr3	131489795	131489810	NR2F1_MA1537.1	4.52334	-	chr3	131489569	131491015	Embryo	gene	131318984	131491411	-	start	1119	PeakInsideFeature		ENSMUSG00000050931.7	Sgms2	any_internal	0.35713	0
7201	chr3	132018697	132018712	NR2F1_MA1537.1	4.5764	+	chr3	132018532	132019119	Embryo	gene	131759804	132030743	+	end	11918	PeakInsideFeature		ENSMUSG00000105331.1	Gm29865	any_internal	0.35175	0
7202	chr3	132084118	132084133	NR2F1_MA1537.1	5.45549	-	chr3	132084029	132084887	Embryo	gene	132085291	132180304	+	start	833	Upstream		ENSMUSG00000028031.6	Dkk2	any_promoter	0.28675	0
7203	chr3	132085505	132085520	NR2F1_MA1537.1	4.76377	+	chr3	132085192	132086178	Embryo	gene	132085291	132180304	+	start	394	OverlapStart		ENSMUSG00000028031.6	Dkk2	any_promoter	0.29517	0
7204	chr3	132202086	132202101	NR2F1_MA1537.1	6.15541	-	chr3	132202037	132202454	Embryo	gene	132085291	132180304	+	end	21941	Downstream		ENSMUSG00000028031.6	Dkk2	distal_enhancer	0.20643	0
7205	chr3	133092213	133092228	NR2F1_MA1537.1	8.30649	-	chr3	133090891	133092628	Embryo	gene	133091839	133110988	+	start	80	OverlapStart		ENSMUSG00000028016.9	Ints12	any_promoter	1.56205	1
7206	chr3	133339339	133339354	NR2F1_MA1537.1	6.95429	+	chr3	133338830	133339868	Embryo	gene	133310109	133378235	+	center	4823	PeakInsideFeature		ENSMUSG00000028013.16	Ppa2	any_internal	0.10962	0
7207	chr3	133339674	133339689	NR2F1_MA1537.1	5.83131	-	chr3	133338830	133339868	Embryo	gene	133310109	133378235	+	center	4823	PeakInsideFeature		ENSMUSG00000028013.16	Ppa2	any_internal	0.26114	0
7208	chr3	133615440	133615455	NR2F1_MA1537.1	4.75295	+	chr3	133614056	133615755	Embryo	gene	133623683	133634758	-	end	8778	Downstream		ENSMUSG00000102530.1	Gm37228	distal_enhancer	0.14111	0
7209	chr3	134099716	134099731	NR2F1_MA1537.1	4.69977	-	chr3	134099414	134100430	Embryo	gene	133830667	134240641	-	center	64268	PeakInsideFeature		ENSMUSG00000097911.2	Gm26691	any_internal	0.18121	0
7210	chr3	134239074	134239089	NR2F1_MA1537.1	5.10027	-	chr3	134238739	134240887	Embryo	gene	134240504	134240583	-	start	770	FeatureInsidePeak		ENSMUSG00000084564.1	Mir1895	any_promoter	0.53977	0
7211	chr3	134240712	134240727	NR2F1_MA1537.1	5.7887	+	chr3	134238739	134240887	Embryo	gene	134240504	134240583	-	start	770	FeatureInsidePeak		ENSMUSG00000084564.1	Mir1895	any_promoter	0.43999	0
7212	chr3	134829107	134829122	NR2F1_MA1537.1	4.54629	-	chr3	134828773	134829920	Embryo	gene	134829006	134934579	+	start	340	OverlapStart		ENSMUSG00000028172.5	Tacr3	any_promoter	0.27509	0
7213	chr3	135101451	135101466	NR2F1_MA1537.1	4.53606	-	chr3	135100959	135101689	Embryo	gene	135121860	135122449	+	start	20536	Upstream		ENSMUSG00000105538.1	Gm2142	distal_enhancer	0.19772	0
7214	chr3	135290565	135290580	NR2F1_MA1537.1	14.3875	+	chr3	135290050	135290831	Embryo	gene	135281220	135304426	+	center	2383	PeakInsideFeature		ENSMUSG00000028167.15	Bdh2	any_internal	0.8261	1
7215	chr3	135423578	135423593	NR2F1_MA1537.1	7.57933	-	chr3	135422548	135424077	Embryo	gene	135406411	135423925	-	start	613	OverlapStart		ENSMUSG00000028165.9	Cisd2	any_promoter	2.06922	1
7216	chr3	135424007	135424022	NR2F1_MA1537.1	4.39887	+	chr3	135422548	135424077	Embryo	gene	135406411	135423925	-	start	613	OverlapStart		ENSMUSG00000028165.9	Cisd2	any_promoter	0.37043	0
7217	chr3	135666020	135666035	NR2F1_MA1537.1	6.89758	+	chr3	135665885	135666231	Embryo	gene	135584654	135691547	-	start	25489	PeakInsideFeature		ENSMUSG00000028163.17	Nfkb1	any_internal	0.13462	0
7218	chr3	135825797	135825812	NR2F1_MA1537.1	4.77797	+	chr3	135825290	135826793	Embryo	gene	135825278	135888572	+	start	763	PeakInsideFeature		ENSMUSG00000053897.15	Slc39a8	any_promoter	0.38196	0
7219	chr3	136689699	136689714	NR2F1_MA1537.1	5.47171	+	chr3	136689521	136689823	Embryo	gene	136670123	136937727	+	start	19549	PeakInsideFeature		ENSMUSG00000028161.17	Ppp3ca	any_internal	0.13583	0
7220	chr3	136843615	136843630	NR2F1_MA1537.1	5.31548	+	chr3	136843583	136844298	Embryo	gene	136670123	136937727	+	center	40015	PeakInsideFeature		ENSMUSG00000028161.17	Ppp3ca	any_internal	0.13216	0
7221	chr3	136970478	136970493	NR2F1_MA1537.1	5.34081	-	chr3	136969789	136970514	Embryo	gene	136952789	136955093	-	start	15058	Upstream		ENSMUSG00000104617.1	Gm43356	distal_enhancer	0.15199	0
7222	chr3	137154747	137154762	NR2F1_MA1537.1	5.48803	-	chr3	137154278	137155144	Embryo												0.11172	0
7223	chr3	137778459	137778474	NR2F1_MA1537.1	8.2664	+	chr3	137778020	137778491	Embryo	gene	137783534	137783615	-	end	5279	Downstream		ENSMUSG00000099011.1	Mir6380	distal_enhancer	0.17486	0
7224	chr3	137784166	137784181	NR2F1_MA1537.1	7.04641	-	chr3	137784046	137785654	Embryo	gene	137783534	137783615	-	start	1235	Upstream		ENSMUSG00000099011.1	Mir6380	any_promoter	0.23275	0
7225	chr3	137864107	137864122	NR2F1_MA1537.1	6.47999	+	chr3	137863818	137865833	Embryo	gene	137864486	137866922	+	start	339	OverlapStart		ENSMUSG00000037894.13	H2afz	any_promoter	1.9203	1
7226	chr3	137867531	137867546	NR2F1_MA1537.1	6.06033	-	chr3	137867470	137868245	Embryo	gene	137867674	137916557	+	start	183	OverlapStart		ENSMUSG00000074212.7	Dnajb14	any_promoter	0.50641	0
7227	chr3	138096714	138096729	NR2F1_MA1537.1	5.89705	+	chr3	138095305	138096749	Embryo	gene	138103915	138114717	+	start	7888	Upstream		ENSMUSG00000104776.1	Gm43691	any_promoter	0.18944	0
7228	chr3	138198112	138198127	NR2F1_MA1537.1	8.89282	-	chr3	138197320	138198922	Embryo	gene	138164077	138193825	-	start	4296	Upstream		ENSMUSG00000012042.8	4930579F01Rik	any_promoter	0.29911	0
7229	chr3	138305384	138305399	NR2F1_MA1537.1	5.96224	+	chr3	138305265	138305791	Embryo	gene	138313285	138331134	+	start	7757	Upstream		ENSMUSG00000053054.13	Adh6a	any_promoter	0.15061	0
7230	chr3	138463376	138463391	NR2F1_MA1537.1	7.78587	+	chr3	138463251	138463451	Embryo	gene	138458955	138489515	-	end	4396	PeakInsideFeature		ENSMUSG00000005813.12	Metap1	any_internal	0.22494	0
7231	chr3	138613890	138613905	NR2F1_MA1537.1	5.02777	-	chr3	138613828	138614066	Embryo	gene	138604317	138604984	-	start	8963	Upstream		ENSMUSG00000105396.1	Gm6057	any_promoter	0.13403	0
7232	chr3	138753760	138753775	NR2F1_MA1537.1	10.1479	-	chr3	138753545	138753893	Embryo	gene	138742194	138907905	+	start	11525	PeakInsideFeature		ENSMUSG00000028152.10	Tspan5	any_internal	0.21085	0
7233	chr3	138803870	138803885	NR2F1_MA1537.1	4.44009	-	chr3	138803234	138804193	Embryo	gene	138742194	138907905	+	center	21336	PeakInsideFeature		ENSMUSG00000028152.10	Tspan5	any_internal	0.34561	0
7234	chr3	138849921	138849936	NR2F1_MA1537.1	4.54478	-	chr3	138849818	138850027	Embryo	gene	138742194	138907905	+	center	24873	PeakInsideFeature		ENSMUSG00000028152.10	Tspan5	any_internal	0.16947	0
7235	chr3	139075782	139075797	NR2F1_MA1537.1	6.10935	-	chr3	139074394	139076267	Embryo	gene	138925901	139075201	-	start	129	OverlapStart		ENSMUSG00000028149.12	Rap1gds1	any_promoter	1.21801	1
7236	chr3	139205048	139205063	NR2F1_MA1537.1	5.38061	-	chr3	139204978	139206404	Embryo	gene	139205693	139710299	+	start	2	OverlapStart		ENSMUSG00000047940.13	Stpg2	any_promoter	0.21163	0
7237	chr3	139205599	139205614	NR2F1_MA1537.1	5.56219	-	chr3	139204978	139206404	Embryo	gene	139205693	139710299	+	start	2	OverlapStart		ENSMUSG00000047940.13	Stpg2	any_promoter	2.87767	1
7238	chr3	139886845	139886860	NR2F1_MA1537.1	4.55933	-	chr3	139885862	139887086	Embryo												1.639	1
7239	chr3	139913923	139913938	NR2F1_MA1537.1	5.30586	-	chr3	139913697	139914286	Embryo												0.29235	0
7240	chr3	141245015	141245030	NR2F1_MA1537.1	5.60505	+	chr3	141244727	141245114	Embryo	gene	141210003	141212355	-	start	32565	Upstream		ENSMUSG00000047674.2	Pdha2	distal_enhancer	0.08668	0
7241	chr3	141465552	141465567	NR2F1_MA1537.1	4.99258	-	chr3	141464691	141466313	Embryo	gene	141457975	141465333	-	start	169	OverlapStart		ENSMUSG00000089737.1	Gm15688	any_promoter	0.61475	0
7242	chr3	141581706	141581721	NR2F1_MA1537.1	4.89191	-	chr3	141581377	141582026	Embryo	gene	141465215	141834924	+	center	68368	PeakInsideFeature		ENSMUSG00000059921.15	Unc5c	any_internal	0.12364	0
7243	chr3	141839296	141839311	NR2F1_MA1537.1	4.42551	+	chr3	141838941	141839457	Embryo	gene	141837135	142169425	-	end	2064	PeakInsideFeature		ENSMUSG00000052430.15	Bmpr1b	any_internal	0.14494	0
7244	chr3	142113290	142113305	NR2F1_MA1537.1	6.9466	+	chr3	142113285	142113587	Embryo	gene	141837135	142169425	-	start	55989	PeakInsideFeature		ENSMUSG00000052430.15	Bmpr1b	any_internal	0.06611	0
7245	chr3	142120856	142120871	NR2F1_MA1537.1	8.64891	+	chr3	142120812	142121195	Embryo	gene	141837135	142169425	-	start	48422	PeakInsideFeature		ENSMUSG00000052430.15	Bmpr1b	any_internal	0.13663	0
7246	chr3	142295499	142295514	NR2F1_MA1537.1	6.17093	-	chr3	142294716	142295559	Embryo	gene	142239589	142395696	-	center	22505	PeakInsideFeature		ENSMUSG00000028273.15	Pdlim5	any_internal	0.12564	0
7247	chr3	142490581	142490596	NR2F1_MA1537.1	4.70369	+	chr3	142490405	142490835	Embryo	gene	142493977	142522344	+	start	3357	Upstream		ENSMUSG00000105504.4	Gbp5	any_promoter	0.32684	0
7248	chr3	142708900	142708915	NR2F1_MA1537.1	5.03764	+	chr3	142708482	142709345	Embryo	gene	142701050	142746870	+	start	7863	PeakInsideFeature		ENSMUSG00000040213.13	Ccbl2	any_internal	0.25106	0
7249	chr3	142927519	142927534	NR2F1_MA1537.1	5.56095	-	chr3	142927367	142927844	Embryo	gene	142898074	142898582	+	end	29023	Downstream		ENSMUSG00000105671.1	Gm31306	distal_enhancer	0.10876	0
7250	chr3	143995095	143995110	NR2F1_MA1537.1	8.77151	+	chr3	143995039	143995516	Embryo	gene	143878392	143954774	-	start	40503	Upstream		ENSMUSG00000105811.1	Gm42707	distal_enhancer	0.16694	0
7251	chr3	144205635	144205650	NR2F1_MA1537.1	4.45267	+	chr3	144204447	144205979	Embryo	gene	144188529	144205220	-	start	7	OverlapStart		ENSMUSG00000028266.17	Lmo4	any_promoter	1.64802	1
7252	chr3	144477753	144477768	NR2F1_MA1537.1	6.16716	+	chr3	144477742	144478674	Embryo	gene	144429705	144570181	-	center	21735	PeakInsideFeature		ENSMUSG00000040151.9	Hs2st1	any_internal	0.16504	0
7253	chr3	144643448	144643463	NR2F1_MA1537.1	5.31592	+	chr3	144643323	144643840	Embryo	gene	144625402	144625964	-	start	17617	Upstream		ENSMUSG00000105045.1	Rpl9-ps8	distal_enhancer	0.13127	0
7254	chr3	144720874	144720889	NR2F1_MA1537.1	10.7355	+	chr3	144718852	144721297	Embryo	gene	144683677	144720335	-	start	261	OverlapStart		ENSMUSG00000037062.13	Sh3glb1	any_promoter	0.58692	0
7255	chr3	144825262	144825277	NR2F1_MA1537.1	5.20838	-	chr3	144825207	144825491	Embryo	gene	144796558	144819494	-	start	5855	Upstream		ENSMUSG00000028262.13	Clca3a2	any_promoter	0.18202	0
7256	chr3	145778305	145778320	NR2F1_MA1537.1	7.55791	-	chr3	145778300	145779038	Embryo	gene	145758674	145894277	+	start	19995	PeakInsideFeature		ENSMUSG00000028194.15	Ddah1	any_internal	0.161	0
7257	chr3	145834194	145834209	NR2F1_MA1537.1	6.84028	-	chr3	145833558	145834232	Embryo	gene	145758674	145894277	+	center	7420	PeakInsideFeature		ENSMUSG00000028194.15	Ddah1	any_internal	0.14584	0
7258	chr3	145937475	145937490	NR2F1_MA1537.1	6.51599	-	chr3	145937427	145938629	Embryo	gene	145938013	145944829	+	start	15	OverlapStart		ENSMUSG00000036873.13	2410004B18Rik	any_promoter	0.31371	0
7259	chr3	145937553	145937568	NR2F1_MA1537.1	8.46217	-	chr3	145937427	145938629	Embryo	gene	145938013	145944829	+	start	15	OverlapStart		ENSMUSG00000036873.13	2410004B18Rik	any_promoter	0.34125	0
7260	chr3	145947975	145947990	NR2F1_MA1537.1	5.62353	-	chr3	145947530	145948061	Embryo	gene	145938013	145944829	+	end	2966	Downstream		ENSMUSG00000036873.13	2410004B18Rik	distal_enhancer	0.20195	0
7261	chr3	146177748	146177763	NR2F1_MA1537.1	7.01733	-	chr3	146177719	146178586	Embryo	gene	146149832	146195513	+	center	5480	PeakInsideFeature		ENSMUSG00000011008.13	Mcoln2	any_internal	0.30024	0
7262	chr3	146268443	146268458	NR2F1_MA1537.1	12.6661	+	chr3	146267980	146268517	Embryo	gene	146220962	146286186	+	center	14674	PeakInsideFeature		ENSMUSG00000036832.5	Lpar3	any_internal	0.22075	0
7263	chr3	146375419	146375434	NR2F1_MA1537.1	9.58265	-	chr3	146375145	146375673	Embryo	gene	146367152	146378944	-	center	2361	PeakInsideFeature		ENSMUSG00000105602.1	Gm10636	any_internal	0.25206	0
7264	chr3	146450929	146450944	NR2F1_MA1537.1	5.24784	-	chr3	146449943	146450987	Embryo	gene	146449794	146465849	+	start	671	PeakInsideFeature		ENSMUSG00000028189.12	Ctbs	any_promoter	0.20238	0
7265	chr3	146741651	146741666	NR2F1_MA1537.1	6.05208	-	chr3	146741228	146742133	Embryo	gene	146729573	146812990	-	end	12107	PeakInsideFeature		ENSMUSG00000005034.15	Prkacb	any_internal	0.11654	0
7266	chr3	146945489	146945504	NR2F1_MA1537.1	14.3875	-	chr3	146945351	146946352	Embryo	gene	146852366	146984009	+	center	27664	PeakInsideFeature		ENSMUSG00000036745.15	Ttll7	any_internal	0.22438	0
7267	chr3	147897020	147897035	NR2F1_MA1537.1	5.8649	-	chr3	147896814	147897204	Embryo												0.0765	0
7268	chr3	148343573	148343588	NR2F1_MA1537.1	4.52417	+	chr3	148343339	148344540	Embryo	gene	148354086	148354218	-	end	10147	Downstream		ENSMUSG00000077441.1	Gm23131	distal_enhancer	0.12527	0
7269	chr3	148343819	148343834	NR2F1_MA1537.1	9.72385	+	chr3	148343339	148344540	Embryo	gene	148354086	148354218	-	end	10147	Downstream		ENSMUSG00000077441.1	Gm23131	distal_enhancer	0.1084	0
7270	chr3	148922400	148922415	NR2F1_MA1537.1	7.35406	-	chr3	148922286	148923026	Embryo	gene	148815582	148990555	-	center	19588	PeakInsideFeature		ENSMUSG00000028184.12	Adgrl2	any_internal	0.13349	0
7271	chr3	149042888	149042903	NR2F1_MA1537.1	4.79542	-	chr3	149042440	149043300	Embryo	gene	149028931	149029038	+	end	13832	Downstream		ENSMUSG00000065270.1	Gm25127	distal_enhancer	0.10652	0
7272	chr3	149381671	149381686	NR2F1_MA1537.1	10.1845	-	chr3	149381201	149382418	Embryo	gene	149284417	149445301	-	center	16950	PeakInsideFeature		ENSMUSG00000106515.4	Gm30382	any_internal	0.19248	0
7273	chr3	151222551	151222566	NR2F1_MA1537.1	7.06238	+	chr3	151222373	151222806	Embryo												0.21594	0
7274	chr3	151837519	151837534	NR2F1_MA1537.1	6.8876	-	chr3	151836872	151837607	Embryo	gene	151796501	151837630	-	start	391	PeakInsideFeature		ENSMUSG00000028036.6	Ptgfr	any_promoter	0.30847	0
7275	chr3	152159279	152159294	NR2F1_MA1537.1	8.92099	-	chr3	152158680	152159620	Embryo	gene	152165373	152166488	+	start	6223	Upstream		ENSMUSG00000097293.1	D630002J18Rik	any_promoter	0.08735	0
7276	chr3	152209841	152209856	NR2F1_MA1537.1	6.13474	+	chr3	152209499	152211303	Embryo	gene	152210421	152236826	+	start	20	OverlapStart		ENSMUSG00000028034.15	Fubp1	any_promoter	0.83048	1
7277	chr3	152316013	152316028	NR2F1_MA1537.1	6.70316	+	chr3	152315644	152316214	Embryo	gene	152273848	152340407	-	center	8802	PeakInsideFeature		ENSMUSG00000054942.13	Fam73a	any_internal	0.10169	0
7278	chr3	152494986	152495001	NR2F1_MA1537.1	7.12491	+	chr3	152494590	152495680	Embryo	gene	152462814	152668360	-	end	32321	PeakInsideFeature		ENSMUSG00000039058.11	Ak5	any_internal	0.09411	0
7279	chr3	152516406	152516421	NR2F1_MA1537.1	5.1874	-	chr3	152516049	152516950	Embryo	gene	152462814	152668360	-	center	49088	PeakInsideFeature		ENSMUSG00000039058.11	Ak5	any_internal	0.1171	0
7280	chr3	152868225	152868240	NR2F1_MA1537.1	5.34133	-	chr3	152868127	152868478	Embryo	gene	152714099	152980408	+	center	21049	PeakInsideFeature		ENSMUSG00000039047.17	Pigk	any_internal	0.18516	0
7281	chr3	153018321	153018336	NR2F1_MA1537.1	4.64364	+	chr3	153018058	153018411	Embryo	gene	152817080	152982246	-	start	35988	Upstream		ENSMUSG00000039037.5	St6galnac5	distal_enhancer	0.13416	0
7282	chr3	153072499	153072514	NR2F1_MA1537.1	5.27887	+	chr3	153072295	153073192	Embryo												0.18366	0
7283	chr3	153121897	153121912	NR2F1_MA1537.1	7.32719	+	chr3	153121894	153122274	Embryo	gene	153162727	153182815	-	end	40643	Downstream		ENSMUSG00000105337.4	Gm43832	distal_enhancer	0.11938	0
7284	chr3	153823979	153823994	NR2F1_MA1537.1	5.4168	+	chr3	153823776	153824018	Embryo	gene	153831169	153831292	+	start	7272	Upstream		ENSMUSG00000077174.1	Gm25757	any_promoter	0.13917	0
7285	chr3	153944934	153944949	NR2F1_MA1537.1	4.55655	+	chr3	153943884	153945203	Embryo	gene	153922356	153944632	-	start	89	OverlapStart		ENSMUSG00000062908.12	Acadm	any_promoter	0.46804	0
7286	chr3	154209574	154209589	NR2F1_MA1537.1	4.85503	-	chr3	154209502	154210363	Embryo	gene	153973435	154271722	+	end	61790	PeakInsideFeature		ENSMUSG00000028360.9	Slc44a5	any_internal	0.1555	0
7287	chr3	154222177	154222192	NR2F1_MA1537.1	7.93736	+	chr3	154222048	154223163	Embryo	gene	153973435	154271722	+	end	49117	PeakInsideFeature		ENSMUSG00000028360.9	Slc44a5	any_internal	0.20455	0
7288	chr3	154385909	154385924	NR2F1_MA1537.1	5.39133	-	chr3	154385834	154386552	Embryo												0.33389	0
7289	chr3	154692704	154692719	NR2F1_MA1537.1	8.01671	+	chr3	154691903	154692852	Embryo	gene	154663858	154767790	+	center	23447	PeakInsideFeature		ENSMUSG00000078161.8	Erich3	any_internal	0.22099	0
7290	chr3	154853507	154853522	NR2F1_MA1537.1	4.43724	-	chr3	154853277	154853593	Embryo	gene	154786290	155055407	-	end	67145	PeakInsideFeature		ENSMUSG00000040086.13	Tnni3k	any_internal	0.14239	0
7291	chr3	155662775	155662790	NR2F1_MA1537.1	4.49644	-	chr3	155662138	155663078	Embryo												0.33021	0
7292	chr3	156301601	156301616	NR2F1_MA1537.1	7.10951	-	chr3	156301282	156302189	Embryo	gene	156264585	156265051	+	end	36684	Downstream		ENSMUSG00000104573.1	Gm42886	distal_enhancer	0.28851	0
7293	chr3	156643958	156643973	NR2F1_MA1537.1	5.25134	-	chr3	156643791	156644218	Embryo	gene	156646319	156648889	+	start	2315	Upstream		ENSMUSG00000104696.1	Gm42946	any_promoter	0.15828	0
7294	chr3	157550153	157550168	NR2F1_MA1537.1	4.5345	+	chr3	157549525	157550203	Embryo	gene	157534159	157548410	+	end	1454	Downstream		ENSMUSG00000028180.18	Zranb2	distal_enhancer	0.13792	0
7295	chr3	157567629	157567644	NR2F1_MA1537.1	5.11597	-	chr3	157566707	157567795	Embryo	gene	157566891	157645888	+	start	360	OverlapStart		ENSMUSG00000040016.16	Ptger3	any_promoter	0.17594	0
7296	chr3	157567677	157567692	NR2F1_MA1537.1	5.65304	-	chr3	157566707	157567795	Embryo	gene	157566891	157645888	+	start	360	OverlapStart		ENSMUSG00000040016.16	Ptger3	any_promoter	0.17336	0
7297	chr3	157947999	157948014	NR2F1_MA1537.1	7.25564	-	chr3	157946552	157948088	Embryo	gene	157947238	158008034	+	start	82	OverlapStart		ENSMUSG00000039988.14	Ankrd13c	any_promoter	0.37359	0
7298	chr3	158154573	158154588	NR2F1_MA1537.1	5.45949	+	chr3	158153987	158154848	Embryo	gene	158082890	158562221	-	end	71527	PeakInsideFeature		ENSMUSG00000028176.11	Lrrc7	any_internal	0.17056	0
7299	chr3	158559435	158559450	NR2F1_MA1537.1	5.33455	-	chr3	158559402	158562466	Embryo	gene	158082890	158562221	-	start	1287	OverlapStart		ENSMUSG00000028176.11	Lrrc7	any_internal	0.33087	0
7300	chr3	159840556	159840571	NR2F1_MA1537.1	4.67602	-	chr3	159839333	159841263	Embryo	gene	159839671	159938664	+	start	627	OverlapStart		ENSMUSG00000028173.10	Wls	any_promoter	0.3298	0
7301	chr4	3607277	3607292	NR2F1_MA1537.1	6.72896	-	chr4	3607221	3607759	Embryo	gene	3574874	3616619	+	end	9129	PeakInsideFeature		ENSMUSG00000028233.6	Tgs1	any_internal	0.217	0
7302	chr4	3630645	3630660	NR2F1_MA1537.1	5.49506	-	chr4	3630178	3630943	Embryo	gene	3619188	3619315	+	end	11245	Downstream		ENSMUSG00000088790.1	Gm22541	distal_enhancer	0.15928	0
7303	chr4	3677605	3677620	NR2F1_MA1537.1	6.54822	-	chr4	3677372	3679190	Embryo	gene	3678114	3813122	+	start	167	OverlapStart		ENSMUSG00000042228.14	Lyn	any_promoter	0.04787	0
7304	chr4	3678436	3678451	NR2F1_MA1537.1	4.93126	+	chr4	3677372	3679190	Embryo	gene	3678114	3813122	+	start	167	OverlapStart		ENSMUSG00000042228.14	Lyn	any_promoter	0.21933	0
7305	chr4	3834873	3834888	NR2F1_MA1537.1	6.94265	-	chr4	3834855	3836572	Embryo	gene	3831333	3835665	-	start	48	OverlapStart		ENSMUSG00000028234.6	Rps20	any_promoter	0.38605	0
7306	chr4	3835752	3835767	NR2F1_MA1537.1	5.71189	-	chr4	3834855	3836572	Embryo	gene	3831333	3835665	-	start	48	OverlapStart		ENSMUSG00000028234.6	Rps20	any_promoter	2.81639	1
7307	chr4	3836356	3836371	NR2F1_MA1537.1	8.76782	+	chr4	3834855	3836572	Embryo	gene	3831333	3835665	-	start	48	OverlapStart		ENSMUSG00000028234.6	Rps20	any_promoter	0.44812	0
7308	chr4	3836552	3836567	NR2F1_MA1537.1	5.91719	+	chr4	3834855	3836572	Embryo	gene	3831333	3835665	-	start	48	OverlapStart		ENSMUSG00000028234.6	Rps20	any_promoter	0.21562	0
7309	chr4	4148626	4148641	NR2F1_MA1537.1	4.44434	+	chr4	4148377	4149031	Embryo	gene	4133530	4138819	-	start	9885	Upstream		ENSMUSG00000045573.9	Penk	any_promoter	0.14295	0
7310	chr4	4793308	4793323	NR2F1_MA1537.1	6.95052	+	chr4	4792209	4793731	Embryo	gene	4762483	4793355	-	start	385	OverlapStart		ENSMUSG00000066324.2	Impad1	any_promoter	2.37689	1
7311	chr4	5117204	5117219	NR2F1_MA1537.1	6.96253	+	chr4	5117062	5117262	Embryo												0.15485	0
7312	chr4	5206049	5206064	NR2F1_MA1537.1	8.62034	+	chr4	5205434	5207127	Embryo												0.21388	0
7313	chr4	5781066	5781081	NR2F1_MA1537.1	4.42721	+	chr4	5781028	5781304	Embryo	gene	5644089	6108223	+	center	94990	PeakInsideFeature		ENSMUSG00000049119.14	Fam110b	any_internal	0.12798	0
7314	chr4	6007519	6007534	NR2F1_MA1537.1	4.99913	+	chr4	6006970	6007848	Embryo	gene	5644089	6108223	+	end	100814	PeakInsideFeature		ENSMUSG00000049119.14	Fam110b	any_internal	0.13857	0
7315	chr4	6027887	6027902	NR2F1_MA1537.1	6.6347	+	chr4	6027833	6028045	Embryo	gene	5644089	6108223	+	end	80284	PeakInsideFeature		ENSMUSG00000049119.14	Fam110b	any_internal	0.14692	0
7316	chr4	6454588	6454603	NR2F1_MA1537.1	6.63105	-	chr4	6453104	6454671	Embryo	gene	6396206	6454271	-	start	384	OverlapStart		ENSMUSG00000028245.15	Nsmaf	any_promoter	0.26669	0
7317	chr4	6562150	6562165	NR2F1_MA1537.1	6.68516	-	chr4	6561055	6562404	Embryo	gene	6539560	6540306	+	end	21423	Downstream		ENSMUSG00000081388.1	Gm11801	distal_enhancer	0.12105	0
7318	chr4	6679899	6679914	NR2F1_MA1537.1	4.61494	-	chr4	6679686	6680251	Embryo	gene	6688168	6704160	+	start	8200	Upstream		ENSMUSG00000086052.1	Gm11802	any_promoter	0.13623	0
7319	chr4	6945147	6945162	NR2F1_MA1537.1	4.89832	-	chr4	6944787	6945298	Embryo	gene	6686352	6991557	-	start	46515	PeakInsideFeature		ENSMUSG00000041272.11	Tox	any_internal	0.40118	0
7320	chr4	6991402	6991417	NR2F1_MA1537.1	5.79777	-	chr4	6989425	6991778	Embryo	gene	6686352	6991557	-	start	956	OverlapStart		ENSMUSG00000041272.11	Tox	any_promoter	0.91917	1
7321	chr4	6991473	6991488	NR2F1_MA1537.1	5.95552	-	chr4	6989425	6991778	Embryo	gene	6686352	6991557	-	start	956	OverlapStart		ENSMUSG00000041272.11	Tox	any_promoter	0.65246	0
7322	chr4	7215115	7215130	NR2F1_MA1537.1	5.65737	+	chr4	7214976	7215625	Embryo												0.14546	0
7323	chr4	7997231	7997246	NR2F1_MA1537.1	6.28197	-	chr4	7997188	7997899	Embryo												0.11139	0
7324	chr4	8005368	8005383	NR2F1_MA1537.1	6.74645	+	chr4	8005227	8005488	Embryo												0.42413	0
7325	chr4	8085064	8085079	NR2F1_MA1537.1	7.79147	-	chr4	8084868	8085455	Embryo	gene	8118619	8119736	+	start	33458	Upstream		ENSMUSG00000083068.1	Gm11800	distal_enhancer	0.46411	0
7326	chr4	8098314	8098329	NR2F1_MA1537.1	5.36902	-	chr4	8098071	8098720	Embryo	gene	8118619	8119736	+	start	20224	Upstream		ENSMUSG00000083068.1	Gm11800	distal_enhancer	0.48688	0
7327	chr4	8577718	8577733	NR2F1_MA1537.1	5.08864	+	chr4	8577375	8578068	Embryo	gene	8535643	8607778	+	center	6011	PeakInsideFeature		ENSMUSG00000047187.9	Rab2a	any_internal	0.25491	0
7328	chr4	8666934	8666949	NR2F1_MA1537.1	4.53905	+	chr4	8666441	8667149	Embryo	gene	8672632	8673582	-	end	5837	Downstream		ENSMUSG00000082122.1	Gm11809	distal_enhancer	0.2564	0
7329	chr4	8750914	8750929	NR2F1_MA1537.1	5.06184	+	chr4	8750802	8751094	Embryo	gene	8690405	8867659	+	center	28084	PeakInsideFeature		ENSMUSG00000041235.11	Chd7	any_internal	0.24508	0
7330	chr4	8851135	8851150	NR2F1_MA1537.1	5.03429	-	chr4	8850383	8851272	Embryo	gene	8690405	8867659	+	end	16832	PeakInsideFeature		ENSMUSG00000041235.11	Chd7	any_internal	0.26935	0
7331	chr4	8910836	8910851	NR2F1_MA1537.1	5.27887	-	chr4	8910319	8912076	Embryo	gene	8941258	8941656	+	start	30061	Upstream		ENSMUSG00000083786.1	Rps18-ps2	distal_enhancer	0.37653	0
7332	chr4	8910923	8910938	NR2F1_MA1537.1	4.47889	-	chr4	8910319	8912076	Embryo	gene	8941258	8941656	+	start	30061	Upstream		ENSMUSG00000083786.1	Rps18-ps2	distal_enhancer	0.17452	0
7333	chr4	8923225	8923240	NR2F1_MA1537.1	4.88054	-	chr4	8922112	8923374	Embryo	gene	8941258	8941656	+	start	18515	Upstream		ENSMUSG00000083786.1	Rps18-ps2	distal_enhancer	0.2162	0
7334	chr4	9027492	9027507	NR2F1_MA1537.1	6.47008	-	chr4	9027480	9028343	Embryo												0.15646	0
7335	chr4	9184996	9185011	NR2F1_MA1537.1	5.61972	+	chr4	9184446	9185396	Embryo	gene	9210002	9210108	+	start	25081	Upstream		ENSMUSG00000075958.1	Gm23423	distal_enhancer	0.2921	0
7336	chr4	9771304	9771319	NR2F1_MA1537.1	4.83518	-	chr4	9770063	9771938	Embryo	gene	9770584	9823411	+	start	416	OverlapStart		ENSMUSG00000085558.7	4930412C18Rik	any_promoter	0.80135	1
7337	chr4	9875303	9875318	NR2F1_MA1537.1	4.55867	-	chr4	9874363	9875378	Embryo	gene	9844371	9862345	+	end	12525	Downstream		ENSMUSG00000051279.2	Gdf6	distal_enhancer	0.14887	0
7338	chr4	10671135	10671150	NR2F1_MA1537.1	10.4681	-	chr4	10670634	10671429	Embryo	gene	10479961	10797811	-	center	32145	PeakInsideFeature		ENSMUSG00000086080.7	1700123O12Rik	any_internal	0.39804	0
7339	chr4	10707724	10707739	NR2F1_MA1537.1	4.86045	+	chr4	10707713	10707960	Embryo	gene	10479961	10797811	-	center	68950	PeakInsideFeature		ENSMUSG00000086080.7	1700123O12Rik	any_internal	0.17148	0
7340	chr4	10905516	10905531	NR2F1_MA1537.1	7.41344	+	chr4	10905142	10905655	Embryo	gene	10874497	10899425	+	end	5973	Downstream		ENSMUSG00000059482.15	2610301B20Rik	distal_enhancer	0.14032	0
7341	chr4	11076190	11076205	NR2F1_MA1537.1	7.19505	-	chr4	11075692	11076733	Embryo	gene	11051044	11076205	-	start	7	OverlapStart		ENSMUSG00000050323.14	Ndufaf6	any_promoter	0.70499	0
7342	chr4	11321566	11321581	NR2F1_MA1537.1	6.0088	-	chr4	11321404	11322968	Embryo	gene	11261314	11322137	-	start	49	OverlapStart		ENSMUSG00000045205.16	Dpy19l4	any_promoter	0.21876	0
7343	chr4	11387174	11387189	NR2F1_MA1537.1	7.15093	+	chr4	11386853	11387494	Embryo	gene	11331932	11386783	-	start	390	Upstream		ENSMUSG00000040728.15	Esrp1	any_promoter	0.11547	0
7344	chr4	11558236	11558251	NR2F1_MA1537.1	6.20468	+	chr4	11558082	11559591	Embryo	gene	11558921	11615805	+	start	85	OverlapStart		ENSMUSG00000078773.11	Rad54b	any_promoter	0.16981	0
7345	chr4	11558404	11558419	NR2F1_MA1537.1	10.32	-	chr4	11558082	11559591	Embryo	gene	11558921	11615805	+	start	85	OverlapStart		ENSMUSG00000078773.11	Rad54b	any_promoter	0.17097	0
7346	chr4	11628341	11628356	NR2F1_MA1537.1	5.01469	+	chr4	11627920	11629041	Embryo	gene	11558921	11615805	+	end	12675	Downstream		ENSMUSG00000078773.11	Rad54b	distal_enhancer	0.17902	0
7347	chr4	11633811	11633826	NR2F1_MA1537.1	6.73459	-	chr4	11633202	11634209	Embryo	gene	11649646	11650499	-	end	15941	Downstream		ENSMUSG00000084046.1	Gm11833	distal_enhancer	0.10627	0
7348	chr4	12023622	12023637	NR2F1_MA1537.1	5.54132	+	chr4	12023349	12023940	Embryo	gene	12027504	12040894	+	start	3860	Upstream		ENSMUSG00000085467.1	Gm11842	any_promoter	0.12896	0
7349	chr4	12171922	12171937	NR2F1_MA1537.1	5.40523	+	chr4	12171243	12172412	Embryo	gene	12153408	12172015	-	start	188	OverlapStart		ENSMUSG00000028218.19	Fam92a	any_promoter	0.94175	1
7350	chr4	12273211	12273226	NR2F1_MA1537.1	5.05694	+	chr4	12273053	12273332	Embryo	gene	12271398	12314583	+	start	1794	PeakInsideFeature		ENSMUSG00000085909.1	Gm11846	any_internal	0.12978	0
7351	chr4	12474429	12474444	NR2F1_MA1537.1	4.82254	-	chr4	12474215	12475826	Embryo												0.2413	0
7352	chr4	12620592	12620607	NR2F1_MA1537.1	5.07732	-	chr4	12620312	12621307	Embryo	gene	12597387	12671843	+	center	13806	PeakInsideFeature		ENSMUSG00000104211.1	Gm37985	any_internal	0.55919	0
7353	chr4	12775239	12775254	NR2F1_MA1537.1	7.57819	-	chr4	12774366	12775757	Embryo	gene	12812705	12812812	+	start	37644	Upstream		ENSMUSG00000065823.1	n-R5s182	distal_enhancer	0.36559	0
7354	chr4	12799739	12799754	NR2F1_MA1537.1	4.87413	+	chr4	12799508	12800064	Embryo	gene	12812705	12812812	+	start	12919	Upstream		ENSMUSG00000065823.1	n-R5s182	distal_enhancer	0.22084	0
7355	chr4	13480174	13480189	NR2F1_MA1537.1	4.67293	+	chr4	13479950	13481013	Embryo	gene	13482754	13483192	-	end	2273	Downstream		ENSMUSG00000083328.3	Gm11826	distal_enhancer	0.13112	0
7356	chr4	13659725	13659740	NR2F1_MA1537.1	14.0662	+	chr4	13658906	13659885	Embryo	gene	13622642	13622763	-	start	36632	Upstream		ENSMUSG00000092822.2	Gm23162	distal_enhancer	0.35047	0
7357	chr4	13743821	13743836	NR2F1_MA1537.1	5.12982	-	chr4	13742705	13744000	Embryo	gene	13743435	13893649	+	start	83	OverlapStart		ENSMUSG00000006586.15	Runx1t1	any_promoter	0.33907	0
7358	chr4	13796892	13796907	NR2F1_MA1537.1	5.11597	-	chr4	13796805	13797401	Embryo	gene	13743435	13893649	+	center	21439	PeakInsideFeature		ENSMUSG00000006586.15	Runx1t1	any_internal	0.26242	0
7359	chr4	13844789	13844804	NR2F1_MA1537.1	5.64964	-	chr4	13844322	13844908	Embryo	gene	13743435	13893649	+	center	26073	PeakInsideFeature		ENSMUSG00000006586.15	Runx1t1	any_internal	0.18636	0
7360	chr4	14375497	14375512	NR2F1_MA1537.1	5.35929	+	chr4	14375380	14375781	Embryo												0.1289	0
7361	chr4	14863951	14863966	NR2F1_MA1537.1	4.88555	-	chr4	14863742	14865320	Embryo	gene	14864075	14915176	+	start	456	OverlapStart		ENSMUSG00000028221.3	Tmem55a	any_promoter	1.28504	1
7362	chr4	14922416	14922431	NR2F1_MA1537.1	8.43711	+	chr4	14921585	14922522	Embryo	gene	14929907	14953030	+	start	7854	Upstream		ENSMUSG00000086587.7	Gm11837	any_promoter	0.20875	0
7363	chr4	14965853	14965868	NR2F1_MA1537.1	4.87144	+	chr4	14965596	14966302	Embryo	gene	14952244	15149794	-	end	13705	PeakInsideFeature		ENSMUSG00000040536.15	Necab1	any_internal	0.17207	0
7364	chr4	15012424	15012439	NR2F1_MA1537.1	4.5388	+	chr4	15012399	15012950	Embryo	gene	15022581	15031987	+	start	9907	Upstream		ENSMUSG00000087241.1	Gm11844	any_promoter	0.11661	0
7365	chr4	15148751	15148766	NR2F1_MA1537.1	4.64364	-	chr4	15148461	15149713	Embryo	gene	14952244	15149794	-	start	707	PeakInsideFeature		ENSMUSG00000040536.15	Necab1	any_promoter	0.29479	0
7366	chr4	15594265	15594280	NR2F1_MA1537.1	6.1706	+	chr4	15594123	15594367	Embryo	gene	15636168	15636492	+	start	41923	Upstream		ENSMUSG00000082673.1	Gm11857	distal_enhancer	0.13346	0
7367	chr4	15944822	15944837	NR2F1_MA1537.1	5.58749	+	chr4	15944759	15946022	Embryo	gene	15917239	15945507	-	start	117	OverlapStart		ENSMUSG00000028223.8	Decr1	any_promoter	0.14868	0
7368	chr4	19002014	19002029	NR2F1_MA1537.1	5.33266	+	chr4	19001743	19002084	Embryo	gene	18860453	19122526	-	center	10424	PeakInsideFeature		ENSMUSG00000073991.4	Cnbd1	any_internal	0.12323	0
7369	chr4	19575525	19575540	NR2F1_MA1537.1	5.4725	-	chr4	19574546	19575680	Embryo	gene	19575161	19606932	+	start	48	OverlapStart		ENSMUSG00000028229.11	Rmdn1	any_promoter	0.52574	0
7370	chr4	19709418	19709433	NR2F1_MA1537.1	5.62493	-	chr4	19708510	19709772	Embryo	gene	19608302	19708993	-	start	148	OverlapStart		ENSMUSG00000041058.15	Wwp1	any_promoter	1.45426	1
7371	chr4	20008302	20008317	NR2F1_MA1537.1	5.91851	-	chr4	20007923	20009026	Embryo	gene	20007937	20030785	+	start	537	OverlapStart		ENSMUSG00000073988.13	Ttpa	any_promoter	0.36737	0
7372	chr4	20400364	20400379	NR2F1_MA1537.1	9.83957	+	chr4	20400164	20400397	Embryo	gene	20118873	20778866	-	center	48589	PeakInsideFeature		ENSMUSG00000055761.14	Nkain3	any_internal	0.18973	0
7373	chr4	20589183	20589198	NR2F1_MA1537.1	5.92873	+	chr4	20589127	20589890	Embryo	gene	20118873	20778866	-	center	140639	PeakInsideFeature		ENSMUSG00000055761.14	Nkain3	any_internal	0.16399	0
7374	chr4	20757025	20757040	NR2F1_MA1537.1	5.37151	+	chr4	20756612	20757155	Embryo	gene	20118873	20778866	-	start	21983	PeakInsideFeature		ENSMUSG00000055761.14	Nkain3	any_internal	0.16	0
7375	chr4	21674210	21674225	NR2F1_MA1537.1	6.12851	+	chr4	21674203	21674422	Embryo	gene	21671039	21671308	+	end	3004	Downstream		ENSMUSG00000082672.1	Gm11876	distal_enhancer	0.2092	0
7376	chr4	21776667	21776682	NR2F1_MA1537.1	6.52538	+	chr4	21775609	21776826	Embryo	gene	21757381	21767212	-	start	9005	Upstream		ENSMUSG00000028251.5	Tstd3	any_promoter	0.8023	1
7377	chr4	21847431	21847446	NR2F1_MA1537.1	4.43004	-	chr4	21847243	21848717	Embryo	gene	21847582	21876475	+	start	398	OverlapStart		ENSMUSG00000028248.15	Pnisr	any_promoter	0.53281	0
7378	chr4	21880075	21880090	NR2F1_MA1537.1	10.758	-	chr4	21879010	21880415	Embryo	gene	21879672	21912162	+	start	40	OverlapStart		ENSMUSG00000028247.2	Coq3	any_promoter	0.25388	0
7379	chr4	21939694	21939709	NR2F1_MA1537.1	11.3175	+	chr4	21939656	21939856	Embryo	gene	21931328	21996839	+	start	8428	PeakInsideFeature		ENSMUSG00000028246.13	Faxc	any_internal	0.11493	0
7380	chr4	21957934	21957949	NR2F1_MA1537.1	8.5712	-	chr4	21957643	21958165	Embryo	gene	21931328	21996839	+	center	6179	PeakInsideFeature		ENSMUSG00000028246.13	Faxc	any_internal	0.13625	0
7381	chr4	22018360	22018375	NR2F1_MA1537.1	5.94362	+	chr4	22017531	22018685	Embryo	gene	22006761	22008189	-	start	9919	Upstream		ENSMUSG00000080997.1	Gm11885	any_promoter	0.18426	0
7382	chr4	22088951	22088966	NR2F1_MA1537.1	7.4446	+	chr4	22088259	22089076	Embryo	gene	22117133	22117532	-	end	28466	Downstream		ENSMUSG00000082490.1	Gm11880	distal_enhancer	0.12691	0
7383	chr4	22103114	22103129	NR2F1_MA1537.1	4.7438	+	chr4	22102615	22103604	Embryo	gene	22117133	22117532	-	end	14024	Downstream		ENSMUSG00000082490.1	Gm11880	distal_enhancer	0.42013	0
7384	chr4	22301704	22301719	NR2F1_MA1537.1	7.12646	+	chr4	22301100	22302803	Embryo	gene	22275832	22276338	+	end	25613	Downstream		ENSMUSG00000083376.1	Gm11882	distal_enhancer	0.64752	0
7385	chr4	22477428	22477443	NR2F1_MA1537.1	6.85272	-	chr4	22476960	22478154	Embryo	gene	22482779	22488366	-	end	5222	Downstream		ENSMUSG00000095139.2	Pou3f2	distal_enhancer	0.33917	0
7386	chr4	22497808	22497823	NR2F1_MA1537.1	6.68988	+	chr4	22497323	22498720	Embryo	gene	22482779	22488366	-	start	9655	Upstream		ENSMUSG00000095139.2	Pou3f2	any_promoter	0.39902	0
7387	chr4	22946765	22946780	NR2F1_MA1537.1	4.61419	-	chr4	22946701	22947325	Embryo	gene	22928166	22938435	-	start	8578	Upstream		ENSMUSG00000028244.6	1700025O08Rik	any_promoter	0.17797	0
7388	chr4	23602036	23602051	NR2F1_MA1537.1	7.30923	-	chr4	23601432	23603327	Embryo	gene	23626655	23626745	-	end	24276	Downstream		ENSMUSG00000089323.1	Gm25978	distal_enhancer	0.24739	0
7389	chr4	23636875	23636890	NR2F1_MA1537.1	6.01472	+	chr4	23636089	23637282	Embryo	gene	23626655	23626745	-	start	9940	Upstream		ENSMUSG00000089323.1	Gm25978	any_promoter	0.26471	0
7390	chr4	23914134	23914149	NR2F1_MA1537.1	5.22563	-	chr4	23913438	23914620	Embryo	gene	23933487	23933954	-	end	19458	Downstream		ENSMUSG00000100395.1	Gm28448	distal_enhancer	0.1198	0
7391	chr4	24429534	24429549	NR2F1_MA1537.1	5.24937	-	chr4	24429028	24430931	Embryo	gene	24430369	24430890	-	start	911	FeatureInsidePeak		ENSMUSG00000099150.1	Gm27243	any_promoter	0.58431	0
7392	chr4	24622074	24622089	NR2F1_MA1537.1	4.90923	+	chr4	24621105	24622100	Embryo	gene	24612553	24851124	-	end	9049	PeakInsideFeature		ENSMUSG00000040387.16	Klhl32	any_internal	0.16092	0
7393	chr4	24897815	24897830	NR2F1_MA1537.1	5.88985	-	chr4	24896980	24898935	Embryo	gene	24898082	24905001	+	start	125	OverlapStart		ENSMUSG00000028261.13	Ndufaf4	any_promoter	0.54404	0
7394	chr4	25408844	25408859	NR2F1_MA1537.1	8.26841	+	chr4	25408327	25409709	Embryo	gene	25419348	25419676	+	start	10330	Upstream		ENSMUSG00000082451.1	Gm11894	distal_enhancer	0.78785	1
7395	chr4	26346661	26346676	NR2F1_MA1537.1	11.714	+	chr4	26345875	26347519	Embryo	gene	26324505	26346891	-	start	194	OverlapStart		ENSMUSG00000040520.7	Manea	any_promoter	1.40519	1
7396	chr4	27988008	27988023	NR2F1_MA1537.1	4.53643	+	chr4	27987890	27988477	Embryo	gene	27996582	27996905	-	end	8399	Downstream		ENSMUSG00000080175.2	Tpm3-rs2	distal_enhancer	0.10011	0
7397	chr4	28902196	28902211	NR2F1_MA1537.1	6.73704	+	chr4	28901583	28902759	Embryo	gene	28813130	28967499	+	center	11857	PeakInsideFeature		ENSMUSG00000028289.12	Epha7	any_internal	0.55903	0
7398	chr4	31168566	31168581	NR2F1_MA1537.1	5.15634	-	chr4	31168566	31168816	Embryo	gene	31174908	31175012	-	end	6217	Downstream		ENSMUSG00000065053.1	Gm25705	distal_enhancer	0.16847	0
7399	chr4	31320706	31320721	NR2F1_MA1537.1	10.6925	-	chr4	31320195	31321579	Embryo												0.08973	0
7400	chr4	31601965	31601980	NR2F1_MA1537.1	4.55596	+	chr4	31601691	31602119	Embryo												0.17113	0
7401	chr4	32042347	32042362	NR2F1_MA1537.1	4.7142	+	chr4	32041935	32042658	Embryo	gene	32051737	32052914	+	start	9441	Upstream		ENSMUSG00000082398.1	Gm11927	any_promoter	0.28884	0
7402	chr4	32075108	32075123	NR2F1_MA1537.1	4.7091	+	chr4	32074454	32075444	Embryo	gene	32051737	32052914	+	end	22035	Downstream		ENSMUSG00000082398.1	Gm11927	distal_enhancer	0.27874	0
7403	chr4	32509109	32509124	NR2F1_MA1537.1	5.22522	+	chr4	32508488	32509288	Embryo	gene	32514786	32515053	+	start	5898	Upstream		ENSMUSG00000084611.1	Gm24371	any_promoter	0.12322	0
7404	chr4	32539150	32539165	NR2F1_MA1537.1	4.83843	-	chr4	32537875	32539237	Embryo	gene	32238803	32586108	+	end	47552	PeakInsideFeature		ENSMUSG00000040270.16	Bach2	any_internal	0.28636	0
7405	chr4	32860863	32860878	NR2F1_MA1537.1	7.19569	+	chr4	32860229	32861043	Embryo	gene	32804034	32950841	-	center	16801	PeakInsideFeature		ENSMUSG00000040183.13	Ankrd6	any_internal	0.18368	0
7406	chr4	32864334	32864349	NR2F1_MA1537.1	4.55535	-	chr4	32864286	32864750	Embryo	gene	32804034	32950841	-	center	12919	PeakInsideFeature		ENSMUSG00000040183.13	Ankrd6	any_internal	0.22441	0
7407	chr4	33125564	33125579	NR2F1_MA1537.1	4.87174	-	chr4	33125310	33125895	Embryo	gene	33132520	33163588	+	start	6918	Upstream		ENSMUSG00000028280.9	Gabrr1	any_promoter	0.18177	0
7408	chr4	33147095	33147110	NR2F1_MA1537.1	4.46011	-	chr4	33147088	33147365	Embryo	gene	33132520	33163588	+	center	828	PeakInsideFeature		ENSMUSG00000028280.9	Gabrr1	any_internal	0.11316	0
7409	chr4	33586808	33586823	NR2F1_MA1537.1	4.43345	-	chr4	33586374	33587805	Embryo	gene	33628840	33628961	-	end	41751	Downstream		ENSMUSG00000096184.1	Gm23304	distal_enhancer	0.33483	0
7410	chr4	33697275	33697290	NR2F1_MA1537.1	4.94434	-	chr4	33696955	33697316	Embryo	gene	33681366	33681491	-	start	15644	Upstream		ENSMUSG00000077397.1	Gm24341	distal_enhancer	0.17535	0
7411	chr4	33702316	33702331	NR2F1_MA1537.1	4.46436	-	chr4	33701990	33702569	Embryo	gene	33681366	33681491	-	start	20788	Upstream		ENSMUSG00000077397.1	Gm24341	distal_enhancer	0.2479	0
7412	chr4	34785983	34785998	NR2F1_MA1537.1	6.72466	+	chr4	34785823	34786023	Embryo	gene	34768663	34778423	-	start	7500	Upstream		ENSMUSG00000028295.14	Smim8	any_promoter	0.18504	0
7413	chr4	34872708	34872723	NR2F1_MA1537.1	5.32594	+	chr4	34872702	34873176	Embryo	gene	34803112	34882960	-	start	10021	PeakInsideFeature		ENSMUSG00000039967.14	Zfp292	any_internal	0.10262	0
7414	chr4	34981545	34981560	NR2F1_MA1537.1	5.62098	+	chr4	34980634	34981738	Embryo	gene	34949073	35157484	-	end	32113	PeakInsideFeature		ENSMUSG00000073910.10	Mob3b	any_internal	0.17695	0
7415	chr4	35125814	35125829	NR2F1_MA1537.1	5.22809	-	chr4	35125202	35125957	Embryo	gene	34949073	35157484	-	start	31905	PeakInsideFeature		ENSMUSG00000073910.10	Mob3b	any_internal	0.63975	0
7416	chr4	35373248	35373263	NR2F1_MA1537.1	7.01124	-	chr4	35372604	35373267	Embryo	gene	35401057	35401491	+	start	28122	Upstream		ENSMUSG00000083934.1	Gm12368	distal_enhancer	0.24789	0
7417	chr4	35898477	35898492	NR2F1_MA1537.1	7.01196	+	chr4	35897778	35898507	Embryo	gene	35706646	36951747	-	end	191496	PeakInsideFeature		ENSMUSG00000045083.14	Lingo2	any_internal	0.16913	0
7418	chr4	36950197	36950212	NR2F1_MA1537.1	4.48031	-	chr4	36950152	36951991	Embryo	gene	35706646	36951747	-	start	676	OverlapStart		ENSMUSG00000045083.14	Lingo2	any_promoter	0.21495	0
7419	chr4	38825426	38825441	NR2F1_MA1537.1	6.87279	-	chr4	38825256	38825456	Embryo	gene	38571666	38855483	-	start	30127	PeakInsideFeature		ENSMUSG00000085632.1	Gm12381	any_internal	0.07271	0
7420	chr4	40014829	40014844	NR2F1_MA1537.1	5.99793	-	chr4	40014238	40015126	Embryo	gene	39981496	39981558	-	start	33124	Upstream		ENSMUSG00000088526.1	Gm26087	distal_enhancer	0.57891	0
7421	chr4	40064436	40064451	NR2F1_MA1537.1	7.21632	-	chr4	40063455	40064832	Embryo	gene	40069100	40070987	+	start	4957	Upstream		ENSMUSG00000083202.1	Gm12388	any_promoter	0.20062	0
7422	chr4	40239177	40239192	NR2F1_MA1537.1	6.50149	-	chr4	40239090	40240480	Embryo	gene	40203772	40239828	-	start	43	OverlapStart		ENSMUSG00000040296.15	Ddx58	any_promoter	0.15429	0
7423	chr4	40240367	40240382	NR2F1_MA1537.1	4.65888	-	chr4	40239090	40240480	Embryo	gene	40203772	40239828	-	start	43	OverlapStart		ENSMUSG00000040296.15	Ddx58	any_promoter	0.1758	0
7424	chr4	40375638	40375653	NR2F1_MA1537.1	5.05686	+	chr4	40375495	40376424	Embryo												0.27139	0
7425	chr4	40509436	40509451	NR2F1_MA1537.1	4.82288	-	chr4	40509422	40509690	Embryo	gene	40482839	40525548	-	center	5363	PeakInsideFeature		ENSMUSG00000086355.1	4933428C19Rik	any_internal	0.13307	0
7426	chr4	40682525	40682540	NR2F1_MA1537.1	7.0484	+	chr4	40682113	40682575	Embryo	gene	40682381	40703194	-	end	37	OverlapEnd		ENSMUSG00000028411.15	Aptx	any_internal	0.1459	0
7427	chr4	40874477	40874492	NR2F1_MA1537.1	5.26202	+	chr4	40874179	40874526	Embryo	gene	40804601	40854005	-	start	20347	Upstream		ENSMUSG00000028413.13	B4galt1	distal_enhancer	0.11856	0
7428	chr4	41051116	41051131	NR2F1_MA1537.1	6.85191	-	chr4	41050809	41051211	Embryo	gene	41050219	41050326	+	start	791	Downstream		ENSMUSG00000088154.1	Gm25637	any_promoter	0.14733	0
7429	chr4	41349417	41349432	NR2F1_MA1537.1	4.4169	+	chr4	41348327	41349672	Embryo	gene	41348995	41390525	+	start	4	OverlapStart		ENSMUSG00000028437.14	Ubap1	any_promoter	0.37547	0
7430	chr4	41568961	41568976	NR2F1_MA1537.1	4.4413	-	chr4	41568714	41570043	Embryo	gene	41517690	41569538	-	start	160	OverlapStart		ENSMUSG00000028439.14	Fam219a	any_promoter	0.47793	0
7431	chr4	41628190	41628205	NR2F1_MA1537.1	5.91983	-	chr4	41628170	41628770	Embryo	gene	41569774	41638158	+	end	9688	PeakInsideFeature		ENSMUSG00000061322.15	Dnaic1	any_internal	0.14595	0
7432	chr4	41628372	41628387	NR2F1_MA1537.1	8.87525	-	chr4	41628170	41628770	Embryo	gene	41569774	41638158	+	end	9688	PeakInsideFeature		ENSMUSG00000061322.15	Dnaic1	any_internal	0.17297	0
7433	chr4	41640567	41640582	NR2F1_MA1537.1	10.2778	+	chr4	41639790	41640847	Embryo	gene	41638143	41640324	-	start	6	OverlapStart		ENSMUSG00000028445.7	Enho	any_promoter	0.4977	0
7434	chr4	43009890	43009905	NR2F1_MA1537.1	4.80881	+	chr4	43009818	43010795	Embryo	gene	43002342	43010506	-	start	200	OverlapStart		ENSMUSG00000028453.10	Fancg	any_promoter	0.23946	0
7435	chr4	43031218	43031233	NR2F1_MA1537.1	8.19069	-	chr4	43030802	43031975	Embryo	gene	43027689	43031710	-	start	322	OverlapStart		ENSMUSG00000028455.15	Stoml2	any_promoter	0.41888	0
7436	chr4	43406096	43406111	NR2F1_MA1537.1	5.97063	-	chr4	43405880	43407510	Embryo	gene	43381978	43427088	+	center	2162	PeakInsideFeature		ENSMUSG00000035969.15	Rusc2	any_internal	0.24493	0
7437	chr4	43406763	43406778	NR2F1_MA1537.1	6.31981	+	chr4	43405880	43407510	Embryo	gene	43381978	43427088	+	center	2162	PeakInsideFeature		ENSMUSG00000035969.15	Rusc2	any_internal	0.40073	0
7438	chr4	43428617	43428632	NR2F1_MA1537.1	5.64935	-	chr4	43428336	43428740	Embryo	gene	43427018	43429134	-	start	596	PeakInsideFeature		ENSMUSG00000042788.12	Fam166b	any_promoter	0.20081	0
7439	chr4	43500008	43500023	NR2F1_MA1537.1	6.88456	-	chr4	43499169	43500336	Embryo	gene	43496141	43499695	-	start	57	OverlapStart		ENSMUSG00000051517.14	Arhgef39	any_promoter	0.15242	0
7440	chr4	43578725	43578740	NR2F1_MA1537.1	6.55379	-	chr4	43578159	43579403	Embryo	gene	43578714	43587487	+	start	67	OverlapStart		ENSMUSG00000028468.15	Rgp1	any_promoter	0.26201	0
7441	chr4	43586482	43586497	NR2F1_MA1537.1	8.72622	+	chr4	43586269	43586720	Embryo	gene	43588071	43608755	+	start	1577	Upstream		ENSMUSG00000085351.1	Gm12472	any_promoter	0.08206	0
7442	chr4	43586586	43586601	NR2F1_MA1537.1	6.23892	+	chr4	43586269	43586720	Embryo	gene	43588071	43608755	+	start	1577	Upstream		ENSMUSG00000085351.1	Gm12472	any_promoter	0.12156	0
7443	chr4	43586603	43586618	NR2F1_MA1537.1	4.50615	+	chr4	43586269	43586720	Embryo	gene	43588071	43608755	+	start	1577	Upstream		ENSMUSG00000085351.1	Gm12472	any_promoter	0.12992	0
7444	chr4	43656031	43656046	NR2F1_MA1537.1	9.3055	+	chr4	43655889	43656953	Embryo	gene	43654226	43656466	-	start	45	OverlapStart		ENSMUSG00000028470.10	Hint2	any_promoter	0.28478	0
7445	chr4	43668823	43668838	NR2F1_MA1537.1	4.6763	+	chr4	43668724	43670008	Embryo	gene	43659621	43669145	-	start	221	OverlapStart		ENSMUSG00000043633.6	Fam221b	any_promoter	0.22939	0
7446	chr4	43958325	43958340	NR2F1_MA1537.1	5.76218	-	chr4	43957082	43958617	Embryo	gene	43957400	43979118	+	start	449	OverlapStart		ENSMUSG00000028480.14	Glipr2	any_promoter	0.35295	0
7447	chr4	43958416	43958431	NR2F1_MA1537.1	5.66843	-	chr4	43957082	43958617	Embryo	gene	43957400	43979118	+	start	449	OverlapStart		ENSMUSG00000028480.14	Glipr2	any_promoter	0.1358	0
7448	chr4	44013005	44013020	NR2F1_MA1537.1	6.03596	+	chr4	44012269	44013276	Embryo	gene	44004451	44032846	+	center	5876	PeakInsideFeature		ENSMUSG00000028478.18	Clta	any_internal	0.2347	0
7449	chr4	44169061	44169076	NR2F1_MA1537.1	7.54624	+	chr4	44168962	44169311	Embryo	gene	44126209	44233789	-	center	10863	PeakInsideFeature		ENSMUSG00000035696.15	Rnf38	any_internal	0.19201	0
7450	chr4	44973248	44973263	NR2F1_MA1537.1	7.55287	+	chr4	44973085	44974043	Embryo	gene	44981394	44990734	+	start	7830	Upstream		ENSMUSG00000035637.14	Grhpr	any_promoter	0.14788	0
7451	chr4	45018896	45018911	NR2F1_MA1537.1	4.89816	-	chr4	45018332	45019414	Embryo	gene	45018582	45036565	+	start	291	OverlapStart		ENSMUSG00000028318.14	Polr1e	any_promoter	0.35795	0
7452	chr4	45018989	45019004	NR2F1_MA1537.1	4.59353	-	chr4	45018332	45019414	Embryo	gene	45018582	45036565	+	start	291	OverlapStart		ENSMUSG00000028318.14	Polr1e	any_promoter	0.28165	0
7453	chr4	45209194	45209209	NR2F1_MA1537.1	7.34243	-	chr4	45208720	45209520	Embryo	gene	45184874	45285936	+	start	24246	PeakInsideFeature		ENSMUSG00000035615.12	Frmpd1	any_internal	0.17161	0
7454	chr4	45271474	45271489	NR2F1_MA1537.1	5.15315	+	chr4	45270950	45271533	Embryo	gene	45184874	45285936	+	end	14695	PeakInsideFeature		ENSMUSG00000035615.12	Frmpd1	any_internal	0.11286	0
7455	chr4	45280437	45280452	NR2F1_MA1537.1	5.58324	-	chr4	45280156	45280657	Embryo	gene	45184874	45285936	+	end	5530	PeakInsideFeature		ENSMUSG00000035615.12	Frmpd1	any_internal	0.12361	0
7456	chr4	45320204	45320219	NR2F1_MA1537.1	4.80169	-	chr4	45320068	45320926	Embryo	gene	45316612	45342732	-	end	3885	PeakInsideFeature		ENSMUSG00000028322.11	Exosc3	any_internal	0.285	0
7457	chr4	45342804	45342819	NR2F1_MA1537.1	5.45066	-	chr4	45341457	45342863	Embryo	gene	45342100	45379759	+	start	60	OverlapStart		ENSMUSG00000035572.16	Dcaf10	any_promoter	0.21853	0
7458	chr4	45473615	45473630	NR2F1_MA1537.1	5.01213	-	chr4	45472767	45473763	Embryo	gene	45423277	45532470	-	center	4608	PeakInsideFeature		ENSMUSG00000044813.15	Shb	any_internal	0.22389	0
7459	chr4	45690186	45690201	NR2F1_MA1537.1	5.77703	+	chr4	45689609	45690855	Embryo	gene	45683588	45723338	+	start	6644	PeakInsideFeature		ENSMUSG00000073860.12	Gm829	any_internal	0.47164	0
7460	chr4	45770758	45770773	NR2F1_MA1537.1	4.5002	-	chr4	45770405	45770776	Embryo	gene	45762376	45764223	-	start	6367	Upstream		ENSMUSG00000085876.1	Gm12409	any_promoter	0.18562	0
7461	chr4	46195877	46195892	NR2F1_MA1537.1	5.98974	+	chr4	46195633	46196934	Embryo	gene	46155346	46196311	-	start	28	OverlapStart		ENSMUSG00000028329.13	Xpa	any_promoter	0.43832	0
7462	chr4	46305009	46305024	NR2F1_MA1537.1	8.21206	-	chr4	46304715	46305766	Embryo	gene	46300006	46345515	-	end	5234	PeakInsideFeature		ENSMUSG00000087383.7	Gm12446	any_internal	0.41233	0
7463	chr4	46305362	46305377	NR2F1_MA1537.1	8.94385	-	chr4	46304715	46305766	Embryo	gene	46300006	46345515	-	end	5234	PeakInsideFeature		ENSMUSG00000087383.7	Gm12446	any_internal	0.23142	0
7464	chr4	46451979	46451994	NR2F1_MA1537.1	4.51388	-	chr4	46450463	46452746	Embryo	gene	46450901	46472657	+	start	703	OverlapStart		ENSMUSG00000028333.10	Anp32b	any_promoter	0.24024	0
7465	chr4	46601577	46601592	NR2F1_MA1537.1	5.35924	-	chr4	46601214	46602519	Embryo	gene	46536936	46602202	-	start	336	OverlapStart		ENSMUSG00000028337.14	Coro2a	any_promoter	0.24931	0
7466	chr4	46700241	46700256	NR2F1_MA1537.1	5.05931	-	chr4	46700133	46700819	Embryo	gene	46662304	46991873	-	end	38172	PeakInsideFeature		ENSMUSG00000039809.10	Gabbr2	any_internal	0.2073	0
7467	chr4	46727466	46727481	NR2F1_MA1537.1	5.28461	-	chr4	46727317	46727558	Embryo	gene	46662304	46991873	-	end	65133	PeakInsideFeature		ENSMUSG00000039809.10	Gabbr2	any_internal	0.18908	0
7468	chr4	46990341	46990356	NR2F1_MA1537.1	4.50566	+	chr4	46989956	46992231	Embryo	gene	46662304	46991873	-	start	780	OverlapStart		ENSMUSG00000039809.10	Gabbr2	any_promoter	0.17506	0
7469	chr4	47050865	47050880	NR2F1_MA1537.1	5.12504	-	chr4	47050117	47050920	Embryo	gene	47015668	47057306	-	start	6788	PeakInsideFeature		ENSMUSG00000066191.11	Anks6	any_internal	0.16272	0
7470	chr4	47122074	47122089	NR2F1_MA1537.1	4.4731	-	chr4	47122063	47122306	Embryo	gene	47091908	47123070	+	end	886	PeakInsideFeature		ENSMUSG00000039774.12	Galnt12	any_internal	0.11157	0
7471	chr4	47437624	47437639	NR2F1_MA1537.1	9.72419	-	chr4	47437051	47438539	Embryo	gene	47453631	47454953	+	start	15836	Upstream		ENSMUSG00000081152.1	Gm12430	distal_enhancer	0.3591	0
7472	chr4	47437885	47437900	NR2F1_MA1537.1	6.746	-	chr4	47437051	47438539	Embryo	gene	47453631	47454953	+	start	15836	Upstream		ENSMUSG00000081152.1	Gm12430	distal_enhancer	0.55584	0
7473	chr4	47653337	47653352	NR2F1_MA1537.1	5.33986	-	chr4	47652853	47653529	Embryo	gene	47603888	47604008	+	end	49183	Downstream		ENSMUSG00000098518.1	Gm27668	distal_enhancer	0.21719	0
7474	chr4	48335422	48335437	NR2F1_MA1537.1	4.4633	-	chr4	48335026	48335766	Embryo	gene	48279759	48431954	+	center	20460	PeakInsideFeature		ENSMUSG00000028344.12	Invs	any_internal	0.18525	0
7475	chr4	48548458	48548473	NR2F1_MA1537.1	6.18451	+	chr4	48548440	48548862	Embryo	gene	48539934	48561919	+	center	2275	PeakInsideFeature		ENSMUSG00000039693.11	Msantd3	any_internal	0.21414	0
7476	chr4	48586522	48586537	NR2F1_MA1537.1	7.54836	-	chr4	48584515	48586665	Embryo	gene	48585173	48663131	+	start	417	OverlapStart		ENSMUSG00000028347.14	Tmeff1	any_promoter	0.2871	0
7477	chr4	48691770	48691785	NR2F1_MA1537.1	5.25876	+	chr4	48691460	48692271	Embryo	gene	48675155	48675520	+	end	16345	Downstream		ENSMUSG00000080850.1	Gm12439	distal_enhancer	0.16772	0
7478	chr4	49521585	49521600	NR2F1_MA1537.1	4.67739	+	chr4	49520494	49521798	Embryo	gene	49521175	49531517	+	start	29	OverlapStart		ENSMUSG00000039634.12	Zfp189	any_promoter	0.60976	0
7479	chr4	49596954	49596969	NR2F1_MA1537.1	5.35941	+	chr4	49596921	49598364	Embryo	gene	49584505	49597876	-	start	234	OverlapStart		ENSMUSG00000039611.2	Tmem246	any_promoter	0.27178	0
7480	chr4	49659577	49659592	NR2F1_MA1537.1	5.71308	+	chr4	49659455	49660082	Embryo	gene	49661610	49845744	-	end	1842	Downstream		ENSMUSG00000039579.15	Grin3a	distal_enhancer	0.14367	0
7481	chr4	49689508	49689523	NR2F1_MA1537.1	5.23775	+	chr4	49688308	49689579	Embryo	gene	49678746	49682024	-	start	6919	Upstream		ENSMUSG00000028310.2	Ppp3r2	any_promoter	0.17405	0
7482	chr4	51153797	51153812	NR2F1_MA1537.1	4.51115	+	chr4	51153019	51153821	Embryo	gene	51190106	51190463	+	start	36686	Upstream		ENSMUSG00000084116.1	Gm12460	distal_enhancer	0.14243	0
7483	chr4	52118922	52118937	NR2F1_MA1537.1	5.24191	+	chr4	52117867	52119144	Embryo	gene	52077167	52077467	-	start	41038	Upstream		ENSMUSG00000082963.1	Gm12465	distal_enhancer	0.24411	0
7484	chr4	52593956	52593971	NR2F1_MA1537.1	8.69065	+	chr4	52593696	52594347	Embryo	gene	52596273	52612430	+	start	2252	Upstream		ENSMUSG00000028314.6	Toporsl	any_promoter	0.12446	0
7485	chr4	52727066	52727081	NR2F1_MA1537.1	7.63294	+	chr4	52726362	52727206	Embryo												0.19363	0
7486	chr4	52734418	52734433	NR2F1_MA1537.1	6.38105	+	chr4	52734309	52734551	Embryo												0.14139	0
7487	chr4	53011540	53011555	NR2F1_MA1537.1	4.46431	-	chr4	53011537	53012919	Embryo	gene	53011879	53022060	+	start	349	OverlapStart		ENSMUSG00000015247.10	Nipsnap3b	any_promoter	0.36535	0
7488	chr4	53159236	53159251	NR2F1_MA1537.1	5.5	+	chr4	53158695	53160682	Embryo	gene	53030786	53159895	-	start	207	OverlapStart		ENSMUSG00000015243.4	Abca1	any_promoter	0.23454	0
7489	chr4	53218241	53218256	NR2F1_MA1537.1	6.56834	+	chr4	53217499	53219568	Embryo	gene	53205065	53217857	-	start	676	OverlapStart		ENSMUSG00000087192.7	4930412L05Rik	any_promoter	0.94568	1
7490	chr4	53631413	53631428	NR2F1_MA1537.1	7.69537	-	chr4	53630780	53632130	Embryo	gene	53631470	53707009	+	start	15	OverlapStart		ENSMUSG00000054752.16	Fsd1l	any_promoter	1.42231	1
7491	chr4	53631770	53631785	NR2F1_MA1537.1	5.83685	-	chr4	53630780	53632130	Embryo	gene	53631470	53707009	+	start	15	OverlapStart		ENSMUSG00000054752.16	Fsd1l	any_promoter	0.43814	0
7492	chr4	53637696	53637711	NR2F1_MA1537.1	4.66491	-	chr4	53637423	53637746	Embryo	gene	53631470	53707009	+	start	6114	PeakInsideFeature		ENSMUSG00000054752.16	Fsd1l	any_internal	0.17552	0
7493	chr4	53722279	53722294	NR2F1_MA1537.1	8.94385	-	chr4	53722272	53723311	Embryo	gene	53720901	53721200	-	start	1591	Upstream		ENSMUSG00000089621.1	Gm25445	any_promoter	0.19115	0
7494	chr4	53739174	53739189	NR2F1_MA1537.1	5.16894	-	chr4	53738863	53739606	Embryo	gene	53713997	53765785	+	center	657	PeakInsideFeature		ENSMUSG00000028414.16	Fktn	any_internal	0.12167	0
7495	chr4	53750441	53750456	NR2F1_MA1537.1	4.4927	-	chr4	53750347	53750991	Embryo	gene	53713997	53765785	+	center	10778	PeakInsideFeature		ENSMUSG00000028414.16	Fktn	any_internal	0.13787	0
7496	chr4	53779289	53779304	NR2F1_MA1537.1	5.04981	-	chr4	53779136	53779933	Embryo	gene	53779704	53788712	+	start	170	OverlapStart		ENSMUSG00000028417.3	Tal2	any_promoter	0.15665	0
7497	chr4	53825853	53825868	NR2F1_MA1537.1	4.788	-	chr4	53825529	53826636	Embryo	gene	53826044	53862019	+	start	38	OverlapStart		ENSMUSG00000028420.13	Tmem38b	any_promoter	0.3503	0
7498	chr4	54030196	54030211	NR2F1_MA1537.1	4.81442	-	chr4	54029771	54030543	Embryo	gene	54004056	54004187	+	end	25970	Downstream		ENSMUSG00000089552.1	Gm24177	distal_enhancer	0.18686	0
7499	chr4	54646656	54646671	NR2F1_MA1537.1	5.13939	-	chr4	54646468	54646826	Embryo	gene	54646541	54689451	+	start	106	OverlapStart		ENSMUSG00000086371.1	Gm12478	any_promoter	0.13017	0
7500	chr4	54652370	54652385	NR2F1_MA1537.1	5.36935	+	chr4	54652163	54653531	Embryo	gene	54651902	54656077	+	start	945	PeakInsideFeature		ENSMUSG00000087077.1	Gm12480	any_promoter	0.20559	0
7501	chr4	55215690	55215705	NR2F1_MA1537.1	4.91898	+	chr4	55215677	55216053	Embryo	gene	55131207	55279479	-	center	10522	PeakInsideFeature		ENSMUSG00000087614.1	Gm12514	any_internal	0.07895	0
7502	chr4	55349026	55349041	NR2F1_MA1537.1	4.89795	-	chr4	55348940	55350814	Embryo	gene	55350042	55392237	+	start	165	OverlapStart		ENSMUSG00000028426.10	Rad23b	any_promoter	0.33631	0
7503	chr4	55478262	55478277	NR2F1_MA1537.1	10.1654	+	chr4	55478054	55478465	Embryo	gene	55469024	55469159	-	start	9100	Upstream		ENSMUSG00000077635.1	Gm22150	any_promoter	0.10171	0
7504	chr4	55533397	55533412	NR2F1_MA1537.1	8.82171	+	chr4	55532119	55533630	Embryo	gene	55527142	55532466	-	start	408	OverlapStart		ENSMUSG00000003032.8	Klf4	any_promoter	0.43049	0
7505	chr4	56128694	56128709	NR2F1_MA1537.1	4.97489	+	chr4	56127777	56128748	Embryo	gene	56162939	56163255	+	start	34677	Upstream		ENSMUSG00000081290.1	Gm12520	distal_enhancer	0.08866	0
7506	chr4	56179224	56179239	NR2F1_MA1537.1	5.63201	+	chr4	56178833	56179742	Embryo	gene	56162939	56163255	+	end	16032	Downstream		ENSMUSG00000081290.1	Gm12520	distal_enhancer	0.18495	0
7507	chr4	56645255	56645270	NR2F1_MA1537.1	5.43009	-	chr4	56643591	56645435	Embryo	gene	56678903	56679035	-	end	34390	Downstream		ENSMUSG00000077663.1	Gm26144	distal_enhancer	0.07566	0
7508	chr4	56801876	56801891	NR2F1_MA1537.1	5.27752	-	chr4	56801839	56803040	Embryo	gene	56802344	56809601	+	start	95	OverlapStart		ENSMUSG00000038827.11	Fam206a	any_promoter	0.31815	0
7509	chr4	56802494	56802509	NR2F1_MA1537.1	4.73035	+	chr4	56801839	56803040	Embryo	gene	56802344	56809601	+	start	95	OverlapStart		ENSMUSG00000038827.11	Fam206a	any_promoter	0.584	0
7510	chr4	56846120	56846135	NR2F1_MA1537.1	4.7129	-	chr4	56845981	56846249	Embryo	gene	56810934	56865188	-	center	8054	PeakInsideFeature		ENSMUSG00000038816.14	Ctnnal1	any_internal	0.14167	0
7511	chr4	56946772	56946787	NR2F1_MA1537.1	4.41646	-	chr4	56946555	56947911	Embryo	gene	56866922	56947437	-	start	204	OverlapStart		ENSMUSG00000055296.14	Tmem245	any_promoter	0.65898	0
7512	chr4	57131817	57131832	NR2F1_MA1537.1	4.74083	-	chr4	57131754	57132002	Embryo	gene	56991971	57143437	-	start	11559	PeakInsideFeature		ENSMUSG00000028434.12	Epb41l4b	any_internal	0.11906	0
7513	chr4	57607366	57607381	NR2F1_MA1537.1	4.73444	+	chr4	57607280	57607994	Embryo	gene	57434246	57712016	+	center	34506	PeakInsideFeature		ENSMUSG00000090053.9	Palm2	any_internal	0.15456	0
7514	chr4	57716965	57716980	NR2F1_MA1537.1	8.84352	+	chr4	57716824	57717028	Embryo	gene	57717656	57896984	+	start	730	Upstream		ENSMUSG00000038729.21	Akap2	any_promoter	0.15309	0
7515	chr4	57901293	57901308	NR2F1_MA1537.1	9.54526	+	chr4	57901124	57901590	Embryo	gene	57717656	57896984	+	end	4373	Downstream		ENSMUSG00000038729.21	Akap2	distal_enhancer	0.09024	0
7516	chr4	58400783	58400798	NR2F1_MA1537.1	4.97618	+	chr4	58400716	58401579	Embryo	gene	58285959	58374303	+	end	26844	Downstream		ENSMUSG00000057280.15	Musk	distal_enhancer	0.19385	0
7517	chr4	58402210	58402225	NR2F1_MA1537.1	5.42589	-	chr4	58402027	58402527	Embryo	gene	58285959	58374303	+	end	27974	Downstream		ENSMUSG00000057280.15	Musk	distal_enhancer	0.11169	0
7518	chr4	58508613	58508628	NR2F1_MA1537.1	5.48976	+	chr4	58508562	58509701	Embryo	gene	58435254	58553898	-	center	14555	PeakInsideFeature		ENSMUSG00000038668.14	Lpar1	any_internal	0.13697	0
7519	chr4	58553133	58553148	NR2F1_MA1537.1	5.6928	+	chr4	58552777	58554074	Embryo	gene	58435254	58553898	-	start	473	OverlapStart		ENSMUSG00000038668.14	Lpar1	any_promoter	0.16663	0
7520	chr4	58678181	58678196	NR2F1_MA1537.1	5.07396	-	chr4	58677762	58678277	Embryo	gene	58648391	58658592	-	start	19427	Upstream		ENSMUSG00000086470.1	Gm12580	distal_enhancer	0.1743	0
7521	chr4	58910770	58910785	NR2F1_MA1537.1	4.67775	+	chr4	58910609	58912988	Embryo	gene	58798910	58912749	-	start	951	OverlapStart		ENSMUSG00000050812.18	AI314180	any_promoter	0.22652	0
7522	chr4	58912463	58912478	NR2F1_MA1537.1	8.02164	-	chr4	58910609	58912988	Embryo	gene	58798910	58912749	-	start	951	OverlapStart		ENSMUSG00000050812.18	AI314180	any_promoter	0.74147	0
7523	chr4	58912641	58912656	NR2F1_MA1537.1	4.87011	+	chr4	58910609	58912988	Embryo	gene	58798910	58912749	-	start	951	OverlapStart		ENSMUSG00000050812.18	AI314180	any_promoter	0.78913	1
7524	chr4	59321714	59321729	NR2F1_MA1537.1	6.80977	+	chr4	59321239	59322074	Embryo	gene	59314682	59438633	-	end	6974	PeakInsideFeature		ENSMUSG00000038578.15	Susd1	any_internal	0.19186	0
7525	chr4	59372879	59372894	NR2F1_MA1537.1	9.2322	+	chr4	59372772	59372995	Embryo	gene	59368302	59368866	-	start	4017	Upstream		ENSMUSG00000083979.1	Gm12527	any_promoter	0.13683	0
7526	chr4	59549264	59549279	NR2F1_MA1537.1	5.07658	+	chr4	59548535	59549890	Embryo	gene	59549153	59549625	+	start	59	FeatureInsidePeak		ENSMUSG00000046145.7	1700018M17Rik	any_promoter	1.73295	1
7527	chr4	59581796	59581811	NR2F1_MA1537.1	7.44279	+	chr4	59580515	59582104	Embryo	gene	59581562	59618689	+	start	253	OverlapStart		ENSMUSG00000028383.17	Hsdl2	any_promoter	0.89344	1
7528	chr4	59582065	59582080	NR2F1_MA1537.1	6.05495	+	chr4	59580515	59582104	Embryo	gene	59581562	59618689	+	start	253	OverlapStart		ENSMUSG00000028383.17	Hsdl2	any_promoter	0.26368	0
7529	chr4	59765778	59765793	NR2F1_MA1537.1	4.60922	-	chr4	59765608	59766030	Embryo	gene	59769636	59801589	-	end	3817	Downstream		ENSMUSG00000038544.14	Inip	distal_enhancer	0.41393	0
7530	chr4	59806902	59806917	NR2F1_MA1537.1	12.3424	-	chr4	59805176	59806941	Embryo	gene	59805839	59904737	+	start	219	OverlapStart		ENSMUSG00000028385.14	Snx30	any_promoter	0.17978	0
7531	chr4	62275215	62275230	NR2F1_MA1537.1	13.9857	+	chr4	62274936	62275590	Embryo	gene	62262561	62298411	+	center	5223	PeakInsideFeature		ENSMUSG00000066152.11	Slc31a2	any_internal	0.19859	0
7532	chr4	62285878	62285893	NR2F1_MA1537.1	4.6841	-	chr4	62285861	62287272	Embryo	gene	62262561	62298411	+	center	6080	PeakInsideFeature		ENSMUSG00000066152.11	Slc31a2	any_internal	0.17851	0
7533	chr4	62391955	62391970	NR2F1_MA1537.1	5.93869	-	chr4	62391797	62392081	Embryo	gene	62383653	62408642	-	center	4208	PeakInsideFeature		ENSMUSG00000066149.11	Cdc26	any_internal	0.05401	0
7534	chr4	62519040	62519055	NR2F1_MA1537.1	7.47492	-	chr4	62518919	62520287	Embryo	gene	62509168	62519918	-	start	315	OverlapStart		ENSMUSG00000028393.10	Alad	any_promoter	0.24809	0
7535	chr4	62519282	62519297	NR2F1_MA1537.1	4.75214	+	chr4	62518919	62520287	Embryo	gene	62509168	62519918	-	start	315	OverlapStart		ENSMUSG00000028393.10	Alad	any_promoter	0.18298	0
7536	chr4	62582373	62582388	NR2F1_MA1537.1	4.83649	+	chr4	62582335	62584126	Embryo	gene	62559846	62704001	+	start	23384	PeakInsideFeature		ENSMUSG00000059810.18	Rgs3	any_internal	0.28597	0
7537	chr4	62591939	62591954	NR2F1_MA1537.1	7.17044	+	chr4	62591335	62591980	Embryo	gene	62559846	62704001	+	start	31811	PeakInsideFeature		ENSMUSG00000059810.18	Rgs3	any_internal	0.12214	0
7538	chr4	62613602	62613617	NR2F1_MA1537.1	5.58878	+	chr4	62612575	62613811	Embryo	gene	62559846	62704001	+	center	18730	PeakInsideFeature		ENSMUSG00000059810.18	Rgs3	any_internal	0.36008	0
7539	chr4	62619584	62619599	NR2F1_MA1537.1	7.70756	+	chr4	62619161	62619939	Embryo	gene	62559846	62704001	+	center	12373	PeakInsideFeature		ENSMUSG00000059810.18	Rgs3	any_internal	0.4639	0
7540	chr4	62823298	62823313	NR2F1_MA1537.1	8.94385	+	chr4	62822973	62823355	Embryo	gene	62812427	62812560	+	end	10604	Downstream		ENSMUSG00000077161.1	Gm24117	distal_enhancer	0.13614	0
7541	chr4	62834274	62834289	NR2F1_MA1537.1	11.7422	+	chr4	62833928	62834335	Embryo	gene	62812427	62812560	+	end	21571	Downstream		ENSMUSG00000077161.1	Gm24117	distal_enhancer	0.18537	0
7542	chr4	62966045	62966060	NR2F1_MA1537.1	5.49524	-	chr4	62965230	62966075	Embryo	gene	62965572	63139708	+	start	80	OverlapStart		ENSMUSG00000028358.15	Zfp618	any_promoter	0.22571	0
7543	chr4	63019672	63019687	NR2F1_MA1537.1	12.8378	-	chr4	63019406	63019867	Embryo	gene	62965572	63139708	+	center	33004	PeakInsideFeature		ENSMUSG00000028358.15	Zfp618	any_internal	0.17999	0
7544	chr4	63158765	63158780	NR2F1_MA1537.1	6.52259	+	chr4	63158525	63159727	Embryo	gene	63143274	63154799	-	start	4327	Upstream		ENSMUSG00000028356.4	Ambp	any_promoter	0.15914	0
7545	chr4	63316432	63316447	NR2F1_MA1537.1	4.80819	+	chr4	63316235	63316528	Embryo	gene	63214003	63334991	+	end	18610	PeakInsideFeature		ENSMUSG00000045672.15	Col27a1	any_internal	0.18214	0
7546	chr4	63402682	63402697	NR2F1_MA1537.1	7.96993	-	chr4	63402584	63403600	Embryo	gene	63367124	63403354	-	start	262	OverlapStart		ENSMUSG00000039158.11	Akna	any_promoter	0.29217	0
7547	chr4	63402982	63402997	NR2F1_MA1537.1	5.50933	+	chr4	63402584	63403600	Embryo	gene	63367124	63403354	-	start	262	OverlapStart		ENSMUSG00000039158.11	Akna	any_promoter	0.19129	0
7548	chr4	63405146	63405161	NR2F1_MA1537.1	5.19549	-	chr4	63404939	63405416	Embryo	gene	63367124	63403354	-	start	1823	Upstream		ENSMUSG00000039158.11	Akna	any_promoter	0.53883	0
7549	chr4	63495602	63495617	NR2F1_MA1537.1	4.61064	+	chr4	63494586	63496752	Embryo	gene	63414909	63495991	-	start	322	OverlapStart		ENSMUSG00000039137.18	Whrn	any_promoter	0.35183	0
7550	chr4	63558689	63558704	NR2F1_MA1537.1	7.56955	-	chr4	63557929	63559347	Embryo	gene	63558780	63586357	+	start	142	OverlapStart		ENSMUSG00000045917.17	6330416G13Rik	any_promoter	0.60322	0
7551	chr4	63558907	63558922	NR2F1_MA1537.1	7.22715	+	chr4	63557929	63559347	Embryo	gene	63558780	63586357	+	start	142	OverlapStart		ENSMUSG00000045917.17	6330416G13Rik	any_promoter	0.38402	0
7552	chr4	63559021	63559036	NR2F1_MA1537.1	4.52764	-	chr4	63557929	63559347	Embryo	gene	63558780	63586357	+	start	142	OverlapStart		ENSMUSG00000045917.17	6330416G13Rik	any_promoter	0.24492	0
7553	chr4	63580135	63580150	NR2F1_MA1537.1	9.08715	-	chr4	63579862	63580471	Embryo	gene	63558780	63586357	+	end	6191	PeakInsideFeature		ENSMUSG00000045917.17	6330416G13Rik	any_internal	0.11968	0
7554	chr4	63744666	63744681	NR2F1_MA1537.1	5.55329	-	chr4	63744623	63745195	Embryo	gene	63727083	63745113	-	start	204	OverlapStart		ENSMUSG00000050395.8	Tnfsf15	any_promoter	0.09736	0
7555	chr4	63744944	63744959	NR2F1_MA1537.1	5.33813	-	chr4	63744623	63745195	Embryo	gene	63727083	63745113	-	start	204	OverlapStart		ENSMUSG00000050395.8	Tnfsf15	any_promoter	0.12603	0
7556	chr4	64274364	64274379	NR2F1_MA1537.1	4.62905	+	chr4	64274300	64275113	Embryo	gene	64254052	64276603	-	start	1897	PeakInsideFeature		ENSMUSG00000085032.1	Gm11217	any_internal	0.14235	0
7557	chr4	65297391	65297406	NR2F1_MA1537.1	5.76955	-	chr4	65296785	65297557	Embryo	gene	65124173	65357509	+	center	56330	PeakInsideFeature		ENSMUSG00000028370.7	Pappa	any_internal	0.23463	0
7558	chr4	65318600	65318615	NR2F1_MA1537.1	5.59966	+	chr4	65317784	65318714	Embryo	gene	65124173	65357509	+	end	39260	PeakInsideFeature		ENSMUSG00000028370.7	Pappa	any_internal	0.14883	0
7559	chr4	65477453	65477468	NR2F1_MA1537.1	4.77137	-	chr4	65477300	65477538	Embryo	gene	65380802	66404611	-	end	96617	PeakInsideFeature		ENSMUSG00000028373.16	Astn2	any_internal	0.0868	0
7560	chr4	65908071	65908086	NR2F1_MA1537.1	7.85402	-	chr4	65907714	65908128	Embryo	gene	65380802	66404611	-	center	15215	PeakInsideFeature		ENSMUSG00000028373.16	Astn2	any_internal	0.16974	0
7561	chr4	66215694	66215709	NR2F1_MA1537.1	5.2551	+	chr4	66214930	66215732	Embryo	gene	65380802	66404611	-	start	189280	PeakInsideFeature		ENSMUSG00000028373.16	Astn2	any_internal	0.12897	0
7562	chr4	66315118	66315133	NR2F1_MA1537.1	5.62606	-	chr4	66314924	66315598	Embryo	gene	65380802	66404611	-	start	89350	PeakInsideFeature		ENSMUSG00000028373.16	Astn2	any_internal	0.13292	0
7563	chr4	66522122	66522137	NR2F1_MA1537.1	8.41447	+	chr4	66521923	66522378	Embryo	gene	66544060	66544193	+	start	21910	Upstream		ENSMUSG00000065151.1	Gm25480	distal_enhancer	0.20815	0
7564	chr4	66923627	66923642	NR2F1_MA1537.1	12.074	+	chr4	66923466	66924324	Embryo	gene	66827583	66930284	+	end	6389	PeakInsideFeature		ENSMUSG00000039005.13	Tlr4	any_internal	0.15593	0
7565	chr4	67662103	67662118	NR2F1_MA1537.1	5.42819	+	chr4	67662073	67662362	Embryo	gene	67633152	67633229	+	end	28988	Downstream		ENSMUSG00000106523.1	Gm44497	distal_enhancer	0.09847	0
7566	chr4	68768285	68768300	NR2F1_MA1537.1	5.02165	-	chr4	68768120	68768593	Embryo	gene	68761513	68954397	-	end	6843	PeakInsideFeature		ENSMUSG00000028351.5	Brinp1	any_internal	0.22367	0
7567	chr4	68953655	68953670	NR2F1_MA1537.1	7.82478	+	chr4	68953561	68955053	Embryo	gene	68761513	68954397	-	start	90	OverlapStart		ENSMUSG00000028351.5	Brinp1	any_promoter	0.28698	0
7568	chr4	69629215	69629230	NR2F1_MA1537.1	4.91359	-	chr4	69629048	69629391	Embryo												0.11092	0
7569	chr4	69892461	69892476	NR2F1_MA1537.1	6.4568	+	chr4	69892163	69892560	Embryo	gene	69925629	69926079	-	end	33268	Downstream		ENSMUSG00000046341.5	Gm11223	distal_enhancer	0.14894	0
7570	chr4	70235240	70235255	NR2F1_MA1537.1	6.35798	-	chr4	70235155	70235411	Embryo	gene	70216855	70410443	-	end	18428	PeakInsideFeature		ENSMUSG00000039298.16	Cdk5rap2	any_internal	0.10576	0
7571	chr4	70258066	70258081	NR2F1_MA1537.1	5.03208	-	chr4	70258019	70258698	Embryo	gene	70248635	70249373	-	start	8985	Upstream		ENSMUSG00000080902.1	Gm11226	any_promoter	0.19939	0
7572	chr4	70259757	70259772	NR2F1_MA1537.1	4.80848	-	chr4	70259151	70260362	Embryo	gene	70216855	70410443	-	end	42901	PeakInsideFeature		ENSMUSG00000039298.16	Cdk5rap2	any_internal	0.19806	0
7573	chr4	71229848	71229863	NR2F1_MA1537.1	6.00358	-	chr4	71229692	71230942	Embryo												0.29557	0
7574	chr4	71517811	71517826	NR2F1_MA1537.1	4.61872	-	chr4	71517748	71518422	Embryo												0.09793	0
7575	chr4	71517846	71517861	NR2F1_MA1537.1	6.1094	+	chr4	71517748	71518422	Embryo												0.0831	0
7576	chr4	71727313	71727328	NR2F1_MA1537.1	5.3605	-	chr4	71727104	71728006	Embryo	gene	71755642	71757965	-	end	28087	Downstream		ENSMUSG00000066141.2	Gm11232	distal_enhancer	0.19367	0
7577	chr4	72032653	72032668	NR2F1_MA1537.1	5.22919	-	chr4	72032550	72032943	Embryo	gene	71980476	71999559	+	end	33187	Downstream		ENSMUSG00000086696.1	Gm11234	distal_enhancer	0.1391	0
7578	chr4	72158200	72158215	NR2F1_MA1537.1	4.9944	-	chr4	72157861	72158481	Embryo	gene	72117141	72200919	-	center	859	PeakInsideFeature		ENSMUSG00000008305.18	Tle1	any_internal	0.31618	0
7579	chr4	72285310	72285325	NR2F1_MA1537.1	5.54595	+	chr4	72285275	72285597	Embryo												0.13104	0
7580	chr4	72799627	72799642	NR2F1_MA1537.1	5.96788	+	chr4	72799624	72800587	Embryo												0.12993	0
7581	chr4	73335984	73335999	NR2F1_MA1537.1	5.51352	+	chr4	73335020	73336096	Embryo												0.14165	0
7582	chr4	73488796	73488811	NR2F1_MA1537.1	4.43615	-	chr4	73488709	73489501	Embryo	gene	73497614	73498477	-	end	8509	Downstream		ENSMUSG00000081871.1	Gm11488	distal_enhancer	0.08945	0
7583	chr4	73599223	73599238	NR2F1_MA1537.1	5.52983	-	chr4	73599159	73599613	Embryo	gene	73607880	73657291	+	start	8494	Upstream		ENSMUSG00000095935.1	Gm11238	any_promoter	0.09839	0
7584	chr4	73790410	73790425	NR2F1_MA1537.1	5.17968	+	chr4	73790347	73791319	Embryo	gene	73714578	73790709	-	start	124	OverlapStart		ENSMUSG00000043003.13	Rasef	any_promoter	0.2446	0
7585	chr4	74013532	74013547	NR2F1_MA1537.1	4.99618	-	chr4	74012353	74014392	Embryo	gene	74013441	74202214	+	start	69	OverlapStart		ENSMUSG00000049122.17	Frmd3	any_promoter	1.89841	1
7586	chr4	74115092	74115107	NR2F1_MA1537.1	5.17178	+	chr4	74114875	74115196	Embryo	gene	74013441	74202214	+	center	7208	PeakInsideFeature		ENSMUSG00000049122.17	Frmd3	any_internal	0.2155	0
7587	chr4	74613209	74613224	NR2F1_MA1537.1	5.19566	+	chr4	74613106	74613424	Embryo	gene	74635213	74635351	+	start	21948	Upstream		ENSMUSG00000099334.1	Gm26379	distal_enhancer	0.15327	0
7588	chr4	74613314	74613329	NR2F1_MA1537.1	7.48073	+	chr4	74613106	74613424	Embryo	gene	74635213	74635351	+	start	21948	Upstream		ENSMUSG00000099334.1	Gm26379	distal_enhancer	0.15336	0
7589	chr4	75278421	75278436	NR2F1_MA1537.1	7.64753	+	chr4	75277554	75279003	Embryo	gene	75277353	75278305	-	start	27	OverlapStart		ENSMUSG00000028398.8	Tmem261	any_promoter	2.10419	1
7590	chr4	80517443	80517458	NR2F1_MA1537.1	10.3957	-	chr4	80517067	80518173	Embryo												0.19805	0
7591	chr4	80911973	80911988	NR2F1_MA1537.1	4.76344	+	chr4	80910526	80912364	Embryo	gene	80910645	80955628	+	start	800	OverlapStart		ENSMUSG00000048706.3	Lurap1l	any_promoter	0.75798	1
7592	chr4	82325819	82325834	NR2F1_MA1537.1	6.11388	+	chr4	82325614	82326529	Embryo	gene	82290172	82705750	-	end	35899	PeakInsideFeature		ENSMUSG00000008575.17	Nfib	any_internal	0.13421	0
7593	chr4	82337353	82337368	NR2F1_MA1537.1	5.45127	-	chr4	82336889	82337447	Embryo	gene	82290172	82705750	-	end	46996	PeakInsideFeature		ENSMUSG00000008575.17	Nfib	any_internal	0.14924	0
7594	chr4	82404543	82404558	NR2F1_MA1537.1	8.91246	+	chr4	82404343	82404577	Embryo	gene	82290172	82705750	-	center	93501	PeakInsideFeature		ENSMUSG00000008575.17	Nfib	any_internal	0.21734	0
7595	chr4	82532810	82532825	NR2F1_MA1537.1	7.0158	+	chr4	82531857	82533566	Embryo	gene	82508015	82547292	+	center	5058	PeakInsideFeature		ENSMUSG00000087413.1	Gm11266	any_internal	0.53089	0
7596	chr4	82572771	82572786	NR2F1_MA1537.1	4.73812	+	chr4	82572401	82573525	Embryo	gene	82290172	82705750	-	center	75002	PeakInsideFeature		ENSMUSG00000008575.17	Nfib	any_internal	0.17235	0
7597	chr4	82593168	82593183	NR2F1_MA1537.1	4.85454	-	chr4	82592556	82593262	Embryo	gene	82585047	82587319	-	start	5590	Upstream		ENSMUSG00000084851.1	Gm11267	any_promoter	0.18263	0
7598	chr4	82691987	82692002	NR2F1_MA1537.1	4.76531	-	chr4	82690048	82692157	Embryo	gene	82692804	82693711	+	start	1702	Upstream		ENSMUSG00000086293.1	Gm11269	any_promoter	0.18846	0
7599	chr4	82917030	82917045	NR2F1_MA1537.1	4.47616	+	chr4	82915727	82917175	Embryo	gene	82897919	83052339	-	end	18532	PeakInsideFeature		ENSMUSG00000059049.14	Frem1	any_internal	0.17707	0
7600	chr4	83047316	83047331	NR2F1_MA1537.1	8.76726	-	chr4	83047002	83047439	Embryo	gene	82897919	83052339	-	start	5119	PeakInsideFeature		ENSMUSG00000059049.14	Frem1	any_internal	0.08752	0
7601	chr4	83233772	83233787	NR2F1_MA1537.1	7.67632	+	chr4	83232946	83234041	Embryo	gene	83220299	83324255	-	end	13194	PeakInsideFeature		ENSMUSG00000038172.14	Ttc39b	any_internal	0.25423	0
7602	chr4	83233961	83233976	NR2F1_MA1537.1	5.21693	-	chr4	83232946	83234041	Embryo	gene	83220299	83324255	-	end	13194	PeakInsideFeature		ENSMUSG00000038172.14	Ttc39b	any_internal	0.1502	0
7603	chr4	83284377	83284392	NR2F1_MA1537.1	4.42066	+	chr4	83284148	83285268	Embryo	gene	83220299	83324255	-	center	12431	PeakInsideFeature		ENSMUSG00000038172.14	Ttc39b	any_internal	0.12235	0
7604	chr4	83324606	83324621	NR2F1_MA1537.1	5.05584	+	chr4	83323489	83324827	Embryo	gene	83220299	83324255	-	start	97	OverlapStart		ENSMUSG00000038172.14	Ttc39b	any_promoter	0.33479	0
7605	chr4	83417353	83417368	NR2F1_MA1537.1	5.51126	-	chr4	83416981	83418268	Embryo	gene	83417723	83467676	+	start	99	OverlapStart		ENSMUSG00000028483.13	Snapc3	any_promoter	1.39348	1
7606	chr4	83418120	83418135	NR2F1_MA1537.1	8.04529	-	chr4	83416981	83418268	Embryo	gene	83417723	83467676	+	start	99	OverlapStart		ENSMUSG00000028483.13	Snapc3	any_promoter	0.53287	0
7607	chr4	83485734	83485749	NR2F1_MA1537.1	7.0916	-	chr4	83485663	83487021	Embryo	gene	83455679	83486459	-	start	117	OverlapStart		ENSMUSG00000028484.16	Psip1	any_promoter	0.70097	0
7608	chr4	83500398	83500413	NR2F1_MA1537.1	5.47171	+	chr4	83500037	83501573	Embryo	gene	83500498	83500761	-	start	44	FeatureInsidePeak		ENSMUSG00000082416.1	Gm11414	any_promoter	0.17431	0
7609	chr4	83794154	83794169	NR2F1_MA1537.1	6.18381	+	chr4	83794103	83794881	Embryo	gene	83525544	83864670	+	end	70178	PeakInsideFeature		ENSMUSG00000052407.16	Ccdc171	any_internal	0.18735	0
7610	chr4	84202343	84202358	NR2F1_MA1537.1	5.07204	-	chr4	84202291	84202492	Embryo												0.19871	0
7611	chr4	84524045	84524060	NR2F1_MA1537.1	6.1207	-	chr4	84523258	84524283	Embryo	gene	84275094	84675275	-	center	48586	PeakInsideFeature		ENSMUSG00000028487.18	Bnc2	any_internal	0.19023	0
7612	chr4	84996106	84996121	NR2F1_MA1537.1	8.55951	-	chr4	84995480	84996205	Embryo	gene	84884308	85131921	+	center	12272	PeakInsideFeature		ENSMUSG00000038070.15	Cntln	any_internal	0.1786	0
7613	chr4	85163344	85163359	NR2F1_MA1537.1	4.62623	+	chr4	85162422	85163504	Embryo	gene	85176526	85176929	+	start	13563	Upstream		ENSMUSG00000084267.1	Gm12417	distal_enhancer	0.24149	0
7614	chr4	85205152	85205167	NR2F1_MA1537.1	8.07229	+	chr4	85205012	85206283	Embryo	gene	85205125	85639195	+	start	522	OverlapStart		ENSMUSG00000028488.15	Sh3gl2	any_promoter	0.26227	0
7615	chr4	85250166	85250181	NR2F1_MA1537.1	6.75716	+	chr4	85250126	85250577	Embryo	gene	85245450	85245762	-	start	4589	Upstream		ENSMUSG00000081862.1	Gm12413	any_promoter	0.18216	0
7616	chr4	85824111	85824126	NR2F1_MA1537.1	5.94423	-	chr4	85823830	85824958	Embryo	gene	85514326	85783127	+	end	41267	Downstream		ENSMUSG00000087349.1	Gm12680	distal_enhancer	0.21134	0
7617	chr4	86020284	86020299	NR2F1_MA1537.1	6.18381	-	chr4	86020221	86021076	Embryo	gene	86043393	86043494	-	end	22745	Downstream		ENSMUSG00000064687.1	Gm25811	distal_enhancer	0.17176	0
7618	chr4	86054295	86054310	NR2F1_MA1537.1	6.20852	-	chr4	86053373	86054450	Embryo	gene	86053914	86428385	+	start	3	OverlapStart		ENSMUSG00000066113.15	Adamtsl1	any_promoter	0.10128	0
7619	chr4	86183784	86183799	NR2F1_MA1537.1	8.38116	-	chr4	86183514	86184612	Embryo	gene	86053914	86428385	+	center	57086	PeakInsideFeature		ENSMUSG00000066113.15	Adamtsl1	any_internal	0.31201	0
7620	chr4	86190203	86190218	NR2F1_MA1537.1	10.1802	+	chr4	86189830	86190299	Embryo	gene	86053914	86428385	+	center	51085	PeakInsideFeature		ENSMUSG00000066113.15	Adamtsl1	any_internal	0.21493	0
7621	chr4	86670270	86670285	NR2F1_MA1537.1	6.19223	+	chr4	86669131	86670319	Embryo	gene	86648385	86670060	-	start	335	OverlapStart		ENSMUSG00000028494.12	Plin2	any_promoter	0.18167	0
7622	chr4	86748510	86748525	NR2F1_MA1537.1	6.1484	-	chr4	86747971	86749465	Embryo	gene	86748554	86850603	+	start	164	OverlapStart		ENSMUSG00000038024.17	Dennd4c	any_promoter	0.8486	1
7623	chr4	86874163	86874178	NR2F1_MA1537.1	5.85516	-	chr4	86873177	86874988	Embryo	gene	86874395	86934822	+	start	313	OverlapStart		ENSMUSG00000038007.14	Acer2	any_promoter	0.61233	0
7624	chr4	86930614	86930629	NR2F1_MA1537.1	4.64978	-	chr4	86930355	86931658	Embryo	gene	86874395	86934822	+	end	3816	PeakInsideFeature		ENSMUSG00000038007.14	Acer2	any_internal	0.30046	0
7625	chr4	87063360	87063375	NR2F1_MA1537.1	6.58305	-	chr4	87062697	87063474	Embryo	gene	86983123	87230477	-	center	43715	PeakInsideFeature		ENSMUSG00000037996.17	Slc24a2	any_internal	0.10278	0
7626	chr4	87230787	87230802	NR2F1_MA1537.1	4.92064	+	chr4	87229571	87230825	Embryo	gene	86983123	87230477	-	start	279	OverlapStart		ENSMUSG00000037996.17	Slc24a2	any_promoter	0.25851	0
7627	chr4	87473282	87473297	NR2F1_MA1537.1	4.55204	+	chr4	87472384	87473349	Embryo	gene	87432271	87432336	+	end	40530	Downstream		ENSMUSG00000093065.1	Gm23154	distal_enhancer	0.11476	0
7628	chr4	87648755	87648770	NR2F1_MA1537.1	5.72311	-	chr4	87648297	87649069	Embryo												0.35431	0
7629	chr4	87776040	87776055	NR2F1_MA1537.1	6.1709	+	chr4	87775807	87776092	Embryo	gene	87769924	88033364	-	end	6025	PeakInsideFeature		ENSMUSG00000028496.17	Mllt3	any_internal	0.10669	0
7630	chr4	89137672	89137687	NR2F1_MA1537.1	5.59146	-	chr4	89136847	89138093	Embryo	gene	89137121	89181081	+	start	349	OverlapStart		ENSMUSG00000062937.7	Mtap	any_promoter	1.33514	1
7631	chr4	89282490	89282505	NR2F1_MA1537.1	5.19465	-	chr4	89281954	89282561	Embryo	gene	89235698	89273403	-	start	8854	Upstream		ENSMUSG00000087659.7	Gm12606	any_promoter	0.11385	0
7632	chr4	89875409	89875424	NR2F1_MA1537.1	9.42318	+	chr4	89875365	89876797	Embryo												0.16772	0
7633	chr4	89876335	89876350	NR2F1_MA1537.1	6.40024	+	chr4	89875365	89876797	Embryo												0.33948	0
7634	chr4	91080473	91080488	NR2F1_MA1537.1	6.03115	+	chr4	91080365	91081420	Embryo	gene	91037899	91038273	+	end	42619	Downstream		ENSMUSG00000079962.2	Gm12643	distal_enhancer	0.16439	0
7635	chr4	91080899	91080914	NR2F1_MA1537.1	5.61238	-	chr4	91080365	91081420	Embryo	gene	91037899	91038273	+	end	42619	Downstream		ENSMUSG00000079962.2	Gm12643	distal_enhancer	0.54649	0
7636	chr4	91080949	91080964	NR2F1_MA1537.1	4.52424	+	chr4	91080365	91081420	Embryo	gene	91037899	91038273	+	end	42619	Downstream		ENSMUSG00000079962.2	Gm12643	distal_enhancer	0.49891	0
7637	chr4	91092863	91092878	NR2F1_MA1537.1	5.1178	+	chr4	91091959	91092955	Embryo												0.23607	0
7638	chr4	91144126	91144141	NR2F1_MA1537.1	5.43437	-	chr4	91143872	91144209	Embryo	gene	91156681	91157287	+	start	12641	Upstream		ENSMUSG00000081876.1	Gm12644	distal_enhancer	0.18877	0
7639	chr4	91215292	91215307	NR2F1_MA1537.1	4.39985	-	chr4	91215186	91215464	Embryo	gene	91250762	91400785	-	end	35437	Downstream		ENSMUSG00000008489.18	Elavl2	distal_enhancer	0.14384	0
7640	chr4	91381213	91381228	NR2F1_MA1537.1	5.73647	-	chr4	91380834	91381891	Embryo	gene	91373283	91373363	-	start	7999	Upstream		ENSMUSG00000098563.1	Mir6402	any_promoter	0.2024	0
7641	chr4	94357043	94357058	NR2F1_MA1537.1	4.9319	+	chr4	94357015	94357337	Embryo	gene	94089575	94425588	-	start	68412	PeakInsideFeature		ENSMUSG00000085931.1	Gm12648	any_internal	0.15938	0
7642	chr4	94979511	94979526	NR2F1_MA1537.1	4.40063	-	chr4	94978274	94979865	Embryo	gene	94942039	94979100	-	start	31	OverlapStart		ENSMUSG00000062627.9	Mysm1	any_promoter	0.29405	0
7643	chr4	95082490	95082505	NR2F1_MA1537.1	10.1174	+	chr4	95082445	95083566	Embryo	gene	95051533	95167318	+	center	26420	PeakInsideFeature		ENSMUSG00000087366.7	Junos	any_internal	0.19754	0
7644	chr4	95278540	95278555	NR2F1_MA1537.1	5.24354	-	chr4	95278434	95278698	Embryo												0.1025	0
7645	chr4	95353958	95353973	NR2F1_MA1537.1	7.64464	+	chr4	95353870	95354361	Embryo	gene	95401977	95402790	-	end	47862	Downstream		ENSMUSG00000100129.1	Gm29064	distal_enhancer	0.13217	0
7646	chr4	95653448	95653463	NR2F1_MA1537.1	6.23514	-	chr4	95653378	95653908	Embryo	gene	95557506	95926939	+	center	88579	PeakInsideFeature		ENSMUSG00000028573.18	Fggy	any_internal	0.20025	0
7647	chr4	95752861	95752876	NR2F1_MA1537.1	4.96872	+	chr4	95752520	95753073	Embryo	gene	95557506	95926939	+	center	10574	PeakInsideFeature		ENSMUSG00000028573.18	Fggy	any_internal	0.15464	0
7648	chr4	95966747	95966762	NR2F1_MA1537.1	6.16823	-	chr4	95966544	95967844	Embryo	gene	95967239	96025413	+	start	45	OverlapStart		ENSMUSG00000028572.13	Hook1	any_promoter	0.72067	0
7649	chr4	95966976	95966991	NR2F1_MA1537.1	4.86458	-	chr4	95966544	95967844	Embryo	gene	95967239	96025413	+	start	45	OverlapStart		ENSMUSG00000028572.13	Hook1	any_promoter	1.83359	1
7650	chr4	96274012	96274027	NR2F1_MA1537.1	8.59064	+	chr4	96273912	96274256	Embryo	gene	96245559	96274270	-	start	186	PeakInsideFeature		ENSMUSG00000084286.1	Cyp2j15-ps	any_promoter	0.17566	0
7651	chr4	96591837	96591852	NR2F1_MA1537.1	5.31453	-	chr4	96591085	96592149	Embryo	gene	96568428	96591578	-	start	39	OverlapStart		ENSMUSG00000015224.10	Cyp2j9	any_promoter	0.40211	0
7652	chr4	97193145	97193160	NR2F1_MA1537.1	14.6414	-	chr4	97193145	97193604	Embryo	gene	97182839	97183166	-	start	10208	Upstream		ENSMUSG00000066990.2	Gm10192	distal_enhancer	0.0761	0
7653	chr4	97710255	97710270	NR2F1_MA1537.1	4.585	+	chr4	97710103	97710763	Embryo	gene	97568132	97778078	-	center	37328	PeakInsideFeature		ENSMUSG00000048747.14	E130114P18Rik	any_internal	0.19228	0
7654	chr4	97771955	97771970	NR2F1_MA1537.1	4.92605	-	chr4	97771838	97772583	Embryo	gene	97772733	98118874	+	start	523	Upstream		ENSMUSG00000028565.18	Nfia	any_promoter	0.29091	0
7655	chr4	97777760	97777775	NR2F1_MA1537.1	9.68322	+	chr4	97777230	97778391	Embryo	gene	97568132	97778078	-	start	268	OverlapStart		ENSMUSG00000048747.14	E130114P18Rik	any_promoter	1.07833	1
7656	chr4	98321905	98321920	NR2F1_MA1537.1	8.83565	+	chr4	98321154	98322960	Embryo	gene	98321397	98331791	+	start	660	OverlapStart		ENSMUSG00000046683.16	0610025J13Rik	any_promoter	0.34683	0
7657	chr4	98382487	98382502	NR2F1_MA1537.1	5.54193	+	chr4	98382247	98383824	Embryo	gene	98355369	98383306	-	start	271	OverlapStart		ENSMUSG00000028563.16	Tm2d1	any_promoter	0.15361	0
7658	chr4	98545497	98545512	NR2F1_MA1537.1	4.94084	+	chr4	98545371	98545692	Embryo	gene	98395784	98719603	+	center	12162	PeakInsideFeature		ENSMUSG00000061859.16	Inadl	any_internal	0.2101	0
7659	chr4	98790319	98790334	NR2F1_MA1537.1	5.90951	-	chr4	98789791	98790422	Embryo	gene	98793767	98798900	+	start	3661	Upstream		ENSMUSG00000085843.1	Kank4os	any_promoter	0.09642	0
7660	chr4	99194438	99194453	NR2F1_MA1537.1	7.66398	-	chr4	99193328	99194815	Embryo	gene	99193933	99259787	+	start	138	OverlapStart		ENSMUSG00000028550.15	Atg4c	any_promoter	0.4663	0
7661	chr4	99714808	99714823	NR2F1_MA1537.1	11.2707	-	chr4	99714784	99716353	Embryo	gene	99715663	99763460	+	start	95	OverlapStart		ENSMUSG00000073792.11	Alg6	any_promoter	0.19997	0
7662	chr4	100008591	100008606	NR2F1_MA1537.1	5.72841	-	chr4	100008528	100009019	Embryo	gene	99929413	99987294	+	end	21479	Downstream		ENSMUSG00000025791.18	Pgm2	distal_enhancer	0.17666	0
7663	chr4	100479107	100479122	NR2F1_MA1537.1	7.47219	+	chr4	100478552	100479234	Embryo	gene	100478848	100550147	+	start	45	OverlapStart		ENSMUSG00000069733.11	Ube2u	any_promoter	0.1147	0
7664	chr4	100597118	100597133	NR2F1_MA1537.1	5.39565	-	chr4	100596405	100597282	Embryo	gene	100581277	100581734	+	end	15109	Downstream		ENSMUSG00000082601.1	Gm12700	distal_enhancer	0.24002	0
7665	chr4	100735721	100735736	NR2F1_MA1537.1	5.97215	-	chr4	100735109	100736315	Embryo	gene	100776674	101029220	+	start	40962	Upstream		ENSMUSG00000028532.14	Cachd1	distal_enhancer	0.16655	0
7666	chr4	100920318	100920333	NR2F1_MA1537.1	8.25435	+	chr4	100920316	100920790	Embryo	gene	100776674	101029220	+	center	17606	PeakInsideFeature		ENSMUSG00000028532.14	Cachd1	any_internal	0.11122	0
7667	chr4	101146466	101146481	NR2F1_MA1537.1	4.56895	+	chr4	101145836	101146697	Embryo	gene	101068982	101152370	+	end	6104	PeakInsideFeature		ENSMUSG00000035275.14	Raver2	any_internal	0.24397	0
7668	chr4	101240018	101240033	NR2F1_MA1537.1	5.50312	-	chr4	101239675	101240923	Embryo	gene	101152366	101265282	-	start	24983	PeakInsideFeature		ENSMUSG00000028530.14	Jak1	any_internal	0.12858	0
7669	chr4	101265529	101265544	NR2F1_MA1537.1	4.62785	-	chr4	101264402	101265821	Embryo	gene	101152366	101265282	-	start	171	OverlapStart		ENSMUSG00000028530.14	Jak1	any_promoter	0.3408	0
7670	chr4	101265708	101265723	NR2F1_MA1537.1	5.27163	-	chr4	101264402	101265821	Embryo	gene	101152366	101265282	-	start	171	OverlapStart		ENSMUSG00000028530.14	Jak1	any_promoter	0.20547	0
7671	chr4	101419566	101419581	NR2F1_MA1537.1	13.8807	-	chr4	101418996	101420568	Embryo	gene	101419276	101466995	+	start	506	OverlapStart		ENSMUSG00000028527.18	Ak4	any_promoter	0.24068	0
7672	chr4	101419898	101419913	NR2F1_MA1537.1	4.84864	-	chr4	101418996	101420568	Embryo	gene	101419276	101466995	+	start	506	OverlapStart		ENSMUSG00000028527.18	Ak4	any_promoter	0.17358	0
7673	chr4	102240385	102240400	NR2F1_MA1537.1	6.08651	+	chr4	102239670	102241079	Embryo	gene	102087542	102607259	+	center	107026	PeakInsideFeature		ENSMUSG00000028525.16	Pde4b	any_internal	0.21633	0
7674	chr4	103215561	103215576	NR2F1_MA1537.1	16.5125	+	chr4	103214424	103215719	Embryo	gene	103170648	103215164	-	start	93	OverlapStart		ENSMUSG00000028521.17	Slc35d1	any_promoter	0.42213	0
7675	chr4	103953870	103953885	NR2F1_MA1537.1	4.44009	-	chr4	103953799	103954008	Embryo	gene	103619358	104744844	+	center	228198	PeakInsideFeature		ENSMUSG00000028519.16	Dab1	any_internal	0.10748	0
7676	chr4	104385528	104385543	NR2F1_MA1537.1	10.3233	+	chr4	104385339	104385660	Embryo	gene	103619358	104744844	+	center	203398	PeakInsideFeature		ENSMUSG00000028519.16	Dab1	any_internal	0.16138	0
7677	chr4	104667262	104667277	NR2F1_MA1537.1	6.07464	-	chr4	104666845	104667524	Embryo	gene	103619358	104744844	+	end	77660	PeakInsideFeature		ENSMUSG00000028519.16	Dab1	any_internal	0.16869	0
7678	chr4	105101349	105101364	NR2F1_MA1537.1	5.60922	+	chr4	105101013	105101575	Embryo	gene	105029873	105109890	-	start	8596	PeakInsideFeature		ENSMUSG00000028518.8	Prkaa2	any_internal	0.13797	0
7679	chr4	105110399	105110414	NR2F1_MA1537.1	4.82668	-	chr4	105109195	105110854	Embryo	gene	105029873	105109890	-	start	134	OverlapStart		ENSMUSG00000028518.8	Prkaa2	any_promoter	0.46971	0
7680	chr4	105474838	105474853	NR2F1_MA1537.1	4.66111	+	chr4	105474522	105475555	Embryo	gene	105511231	105511682	+	start	36193	Upstream		ENSMUSG00000083128.1	Gm12723	distal_enhancer	0.14228	0
7681	chr4	106206305	106206320	NR2F1_MA1537.1	4.65184	+	chr4	106206150	106206363	Embryo	gene	106241215	106290026	+	start	34959	Upstream		ENSMUSG00000086249.1	Gm12724	distal_enhancer	0.18659	0
7682	chr4	106281921	106281936	NR2F1_MA1537.1	5.40353	-	chr4	106281668	106282031	Embryo	gene	106291268	106292255	+	start	9419	Upstream		ENSMUSG00000087051.1	Gm12730	any_promoter	0.17236	0
7683	chr4	106316049	106316064	NR2F1_MA1537.1	5.24831	-	chr4	106315651	106317795	Embryo	gene	106316212	106441322	+	start	511	OverlapStart		ENSMUSG00000028514.15	Usp24	any_promoter	0.40071	0
7684	chr4	106464461	106464476	NR2F1_MA1537.1	7.01274	-	chr4	106463387	106465164	Embryo	gene	106442328	106464329	-	start	54	OverlapStart		ENSMUSG00000044254.6	Pcsk9	any_promoter	0.08217	0
7685	chr4	106530221	106530236	NR2F1_MA1537.1	5.88067	-	chr4	106529125	106530472	Embryo	gene	106498815	106506335	-	start	23463	Upstream		ENSMUSG00000085933.2	Tmem61	distal_enhancer	0.17885	0
7686	chr4	106560788	106560803	NR2F1_MA1537.1	5.46474	+	chr4	106560399	106561812	Embryo	gene	106561037	106589113	+	start	68	OverlapStart		ENSMUSG00000034926.3	Dhcr24	any_promoter	0.90261	1
7687	chr4	106630610	106630625	NR2F1_MA1537.1	5.75551	-	chr4	106630351	106631180	Embryo	gene	106622431	106640189	+	center	545	PeakInsideFeature		ENSMUSG00000034919.2	Ttc22	any_internal	0.47892	0
7688	chr4	106700087	106700102	NR2F1_MA1537.1	4.51674	+	chr4	106700083	106700283	Embryo	gene	106680416	106730925	-	center	5487	PeakInsideFeature		ENSMUSG00000047502.14	Mroh7	any_internal	0.20022	0
7689	chr4	106785645	106785660	NR2F1_MA1537.1	6.64455	-	chr4	106785473	106786583	Embryo	gene	106744554	106804998	-	center	11252	PeakInsideFeature		ENSMUSG00000034853.16	Acot11	any_internal	0.13808	0
7690	chr4	106815510	106815525	NR2F1_MA1537.1	5.54933	-	chr4	106815482	106816496	Embryo	gene	106744554	106804998	-	start	10991	Upstream		ENSMUSG00000034853.16	Acot11	distal_enhancer	0.25817	0
7691	chr4	106815583	106815598	NR2F1_MA1537.1	5.96537	+	chr4	106815482	106816496	Embryo	gene	106744554	106804998	-	start	10991	Upstream		ENSMUSG00000034853.16	Acot11	distal_enhancer	0.2333	0
7692	chr4	106828333	106828348	NR2F1_MA1537.1	9.11578	-	chr4	106827611	106828804	Embryo	gene	106841760	106847920	-	end	13553	Downstream		ENSMUSG00000086940.1	Gm12746	distal_enhancer	0.13404	0
7693	chr4	106828758	106828773	NR2F1_MA1537.1	8.31711	-	chr4	106827611	106828804	Embryo	gene	106841760	106847920	-	end	13553	Downstream		ENSMUSG00000086940.1	Gm12746	distal_enhancer	0.16169	0
7694	chr4	106921718	106921733	NR2F1_MA1537.1	5.80854	-	chr4	106921501	106922352	Embryo	gene	106910700	107049694	+	start	11226	PeakInsideFeature		ENSMUSG00000061887.14	Ssbp3	any_internal	0.17052	0
7695	chr4	107067114	107067129	NR2F1_MA1537.1	5.70935	-	chr4	107066354	107067487	Embryo	gene	107055873	107066868	-	start	52	OverlapStart		ENSMUSG00000028622.11	Mrpl37	any_promoter	0.38999	0
7696	chr4	107128318	107128333	NR2F1_MA1537.1	7.4842	+	chr4	107128258	107128666	Embryo	gene	107126612	107136252	+	start	1850	PeakInsideFeature		ENSMUSG00000085304.1	Gm12802	any_internal	0.12098	0
7697	chr4	107163882	107163897	NR2F1_MA1537.1	8.05511	+	chr4	107163279	107164974	Embryo	gene	107134154	107179116	-	center	7491	PeakInsideFeature		ENSMUSG00000028619.15	Tceanc2	any_internal	0.08259	0
7698	chr4	107435214	107435229	NR2F1_MA1537.1	5.55241	-	chr4	107434080	107435480	Embryo	gene	107434590	107635061	+	start	190	OverlapStart		ENSMUSG00000034762.9	Glis1	any_promoter	0.15506	0
7699	chr4	107765947	107765962	NR2F1_MA1537.1	9.62272	+	chr4	107765348	107765989	Embryo	gene	107765079	107770601	+	start	589	PeakInsideFeature		ENSMUSG00000087195.1	Gm12907	any_promoter	0.11296	0
7700	chr4	107772294	107772309	NR2F1_MA1537.1	5.98527	-	chr4	107772090	107772421	Embryo	gene	107765079	107770601	+	end	1654	Downstream		ENSMUSG00000087195.1	Gm12907	distal_enhancer	0.21607	0
7701	chr4	107835611	107835626	NR2F1_MA1537.1	4.45302	-	chr4	107835403	107836001	Embryo	gene	107827895	107830844	-	start	4858	Upstream		ENSMUSG00000028612.10	Lrp8os1	any_promoter	0.23434	0
7702	chr4	107890724	107890739	NR2F1_MA1537.1	10.049	-	chr4	107889349	107890883	Embryo	gene	107889812	107899384	+	start	304	OverlapStart		ENSMUSG00000028608.15	0610037L13Rik	any_promoter	0.41551	0
7703	chr4	107958848	107958863	NR2F1_MA1537.1	8.13915	-	chr4	107958598	107958905	Embryo	gene	107968331	108013532	+	start	9580	Upstream		ENSMUSG00000008932.9	Slc1a7	any_promoter	0.15928	0
7704	chr4	108071331	108071346	NR2F1_MA1537.1	7.39014	-	chr4	108070888	108072145	Embryo	gene	108014790	108096445	-	center	15899	PeakInsideFeature		ENSMUSG00000028600.15	Podn	any_internal	0.56193	0
7705	chr4	108118256	108118271	NR2F1_MA1537.1	4.81666	+	chr4	108118118	108118944	Embryo	gene	108043838	108144998	-	center	24113	PeakInsideFeature		ENSMUSG00000028603.15	Scp2	any_internal	0.25857	0
7706	chr4	108300612	108300627	NR2F1_MA1537.1	5.35086	+	chr4	108300245	108301779	Embryo	gene	108229723	108301096	-	start	84	OverlapStart		ENSMUSG00000034636.9	Zyg11b	any_promoter	0.35956	0
7707	chr4	108350902	108350917	NR2F1_MA1537.1	6.97684	-	chr4	108350783	108351272	Embryo	gene	108328139	108341544	+	end	9483	Downstream		ENSMUSG00000048351.14	Coa7	distal_enhancer	0.24644	0
7708	chr4	108781173	108781188	NR2F1_MA1537.1	9.35847	-	chr4	108779859	108781190	Embryo	gene	108637465	108780798	-	start	274	OverlapStart		ENSMUSG00000034557.14	Zfyve9	any_promoter	0.20144	0
7709	chr4	108834387	108834402	NR2F1_MA1537.1	6.4388	+	chr4	108832887	108834942	Embryo	gene	108814294	108833614	-	start	300	OverlapStart		ENSMUSG00000028568.16	Btf3l4	any_promoter	1.0251	1
7710	chr4	109117710	109117725	NR2F1_MA1537.1	5.71102	+	chr4	109117564	109118583	Embryo	gene	109061144	109202272	-	center	13635	PeakInsideFeature		ENSMUSG00000028559.17	Osbpl9	any_internal	0.19905	0
7711	chr4	109174026	109174041	NR2F1_MA1537.1	5.41401	-	chr4	109173445	109174325	Embryo	gene	109061144	109202272	-	start	28387	PeakInsideFeature		ENSMUSG00000028559.17	Osbpl9	any_internal	0.1036	0
7712	chr4	109201683	109201698	NR2F1_MA1537.1	5.65246	-	chr4	109201441	109202874	Embryo	gene	109061144	109202272	-	start	115	OverlapStart		ENSMUSG00000028559.17	Osbpl9	any_promoter	0.66157	0
7713	chr4	109438121	109438136	NR2F1_MA1537.1	4.71018	-	chr4	109438065	109438508	Embryo	gene	109406622	109444745	+	end	6459	PeakInsideFeature		ENSMUSG00000028555.15	Ttc39a	any_internal	0.34466	0
7714	chr4	109657502	109657517	NR2F1_MA1537.1	4.42523	-	chr4	109657005	109658110	Embryo	gene	109651528	109657853	-	start	296	OverlapStart		ENSMUSG00000059027.14	9630013D21Rik	any_promoter	0.14569	0
7715	chr4	110051267	110051282	NR2F1_MA1537.1	5.47579	-	chr4	110050488	110051611	Embryo												0.42254	0
7716	chr4	110051352	110051367	NR2F1_MA1537.1	9.31999	-	chr4	110050488	110051611	Embryo												0.28819	0
7717	chr4	110121526	110121541	NR2F1_MA1537.1	5.43587	+	chr4	110121520	110121821	Embryo												0.11445	0
7718	chr4	110152953	110152968	NR2F1_MA1537.1	4.60827	+	chr4	110152060	110153415	Embryo												0.31848	0
7719	chr4	110287766	110287781	NR2F1_MA1537.1	5.84651	-	chr4	110286038	110287948	Embryo	gene	110203721	110351909	-	center	9178	PeakInsideFeature		ENSMUSG00000028546.17	Elavl4	any_internal	0.41952	0
7720	chr4	110350776	110350791	NR2F1_MA1537.1	4.66645	+	chr4	110350739	110352378	Embryo	gene	110203721	110351909	-	start	351	OverlapStart		ENSMUSG00000028546.17	Elavl4	any_promoter	0.22864	0
7721	chr4	110351086	110351101	NR2F1_MA1537.1	5.55017	-	chr4	110350739	110352378	Embryo	gene	110203721	110351909	-	start	351	OverlapStart		ENSMUSG00000028546.17	Elavl4	any_promoter	0.18428	0
7722	chr4	110398028	110398043	NR2F1_MA1537.1	7.49449	+	chr4	110396454	110398415	Embryo	gene	110397660	111664324	+	start	226	OverlapStart		ENSMUSG00000061298.14	Agbl4	any_promoter	0.58618	0
7723	chr4	111004976	111004991	NR2F1_MA1537.1	5.13279	-	chr4	111004678	111005370	Embryo	gene	110397660	111664324	+	center	25968	PeakInsideFeature		ENSMUSG00000061298.14	Agbl4	any_internal	0.16041	0
7724	chr4	111074845	111074860	NR2F1_MA1537.1	8.23286	-	chr4	111074683	111075167	Embryo	gene	110397660	111664324	+	center	43933	PeakInsideFeature		ENSMUSG00000061298.14	Agbl4	any_internal	0.14897	0
7725	chr4	111626711	111626726	NR2F1_MA1537.1	5.19975	-	chr4	111626249	111626831	Embryo	gene	110397660	111664324	+	end	37784	PeakInsideFeature		ENSMUSG00000061298.14	Agbl4	any_internal	0.31605	0
7726	chr4	111687028	111687043	NR2F1_MA1537.1	10.8107	+	chr4	111686911	111687312	Embryo	gene	110397660	111664324	+	end	22787	Downstream		ENSMUSG00000061298.14	Agbl4	distal_enhancer	0.21336	0
7727	chr4	114386430	114386445	NR2F1_MA1537.1	5.24551	-	chr4	114386342	114386882	Embryo	gene	114406723	114615098	+	start	20111	Upstream		ENSMUSG00000070867.4	Trabd2b	distal_enhancer	0.19821	0
7728	chr4	114466912	114466927	NR2F1_MA1537.1	5.33079	-	chr4	114466846	114467098	Embryo	gene	114406723	114615098	+	center	43938	PeakInsideFeature		ENSMUSG00000070867.4	Trabd2b	any_internal	0.14898	0
7729	chr4	114797474	114797489	NR2F1_MA1537.1	5.96727	-	chr4	114797258	114798203	Embryo	gene	114817160	114902859	-	end	19430	Downstream		ENSMUSG00000085323.1	9130410C08Rik	distal_enhancer	0.16975	0
7730	chr4	114843392	114843407	NR2F1_MA1537.1	9.05338	+	chr4	114842835	114843792	Embryo	gene	114821721	114856166	+	center	4370	PeakInsideFeature		ENSMUSG00000055198.3	Gm12830	any_internal	0.11892	0
7731	chr4	114909410	114909425	NR2F1_MA1537.1	4.68124	+	chr4	114907843	114909481	Embryo	gene	114906281	114908873	-	start	211	OverlapStart		ENSMUSG00000055210.4	Foxd2	any_promoter	0.25477	0
7732	chr4	114953318	114953333	NR2F1_MA1537.1	4.69306	+	chr4	114953204	114953530	Embryo	gene	114959335	114987241	-	end	5968	Downstream		ENSMUSG00000028719.8	Cmpk1	distal_enhancer	0.16087	0
7733	chr4	114986273	114986288	NR2F1_MA1537.1	7.18788	-	chr4	114986126	114987537	Embryo	gene	114959335	114987241	-	start	410	OverlapStart		ENSMUSG00000028719.8	Cmpk1	any_promoter	0.34171	0
7734	chr4	114986638	114986653	NR2F1_MA1537.1	8.91039	+	chr4	114986126	114987537	Embryo	gene	114959335	114987241	-	start	410	OverlapStart		ENSMUSG00000028719.8	Cmpk1	any_promoter	0.47427	0
7735	chr4	114987514	114987529	NR2F1_MA1537.1	5.77475	-	chr4	114986126	114987537	Embryo	gene	114959335	114987241	-	start	410	OverlapStart		ENSMUSG00000028719.8	Cmpk1	any_promoter	0.36376	0
7736	chr4	115731855	115731870	NR2F1_MA1537.1	5.02434	-	chr4	115731606	115732198	Embryo	gene	115737743	115777327	+	start	5841	Upstream		ENSMUSG00000034210.13	Efcab14	any_promoter	0.21195	0
7737	chr4	115878239	115878254	NR2F1_MA1537.1	6.36749	+	chr4	115878121	115878636	Embryo	gene	115878316	115878576	-	start	198	FeatureInsidePeak		ENSMUSG00000100081.1	Gm29434	any_promoter	0.26256	0
7738	chr4	116150445	116150460	NR2F1_MA1537.1	5.32173	-	chr4	116149969	116151220	Embryo	gene	116132405	116151338	-	start	744	PeakInsideFeature		ENSMUSG00000028701.4	Lurap1	any_promoter	0.62217	0
7739	chr4	116557186	116557201	NR2F1_MA1537.1	6.54376	+	chr4	116556638	116558117	Embryo	gene	116557657	116593882	+	start	280	OverlapStart		ENSMUSG00000034042.16	Gpbp1l1	any_promoter	2.45197	1
7740	chr4	116597365	116597380	NR2F1_MA1537.1	5.08764	+	chr4	116596934	116597973	Embryo	gene	116589732	116597630	-	start	177	OverlapStart		ENSMUSG00000085408.1	C530005A16Rik	any_promoter	0.40052	0
7741	chr4	116719555	116719570	NR2F1_MA1537.1	5.13095	+	chr4	116719380	116719738	Embryo	gene	116720947	116805956	+	start	1388	Upstream		ENSMUSG00000033985.17	Tesk2	any_promoter	0.34899	0
7742	chr4	116720852	116720867	NR2F1_MA1537.1	4.52136	+	chr4	116720441	116721556	Embryo	gene	116720947	116805956	+	start	51	OverlapStart		ENSMUSG00000033985.17	Tesk2	any_promoter	1.33046	1
7743	chr4	116821404	116821419	NR2F1_MA1537.1	4.51135	+	chr4	116820543	116821691	Embryo	gene	116819903	116821707	-	start	590	PeakInsideFeature		ENSMUSG00000043155.4	Hpdl	any_promoter	0.13826	0
7744	chr4	117270360	117270375	NR2F1_MA1537.1	5.39093	-	chr4	117270305	117270666	Embryo	gene	117271462	117497052	-	end	977	Downstream		ENSMUSG00000028677.18	Rnf220	distal_enhancer	0.29584	0
7745	chr4	117289472	117289487	NR2F1_MA1537.1	9.20165	+	chr4	117288263	117289876	Embryo	gene	117295816	117297725	+	start	6747	Upstream		ENSMUSG00000085749.1	Gm12843	any_promoter	0.59873	0
7746	chr4	117485254	117485269	NR2F1_MA1537.1	5.20921	-	chr4	117484295	117485390	Embryo	gene	117271462	117497052	-	start	12210	PeakInsideFeature		ENSMUSG00000028677.18	Rnf220	any_internal	0.12926	0
7747	chr4	117485285	117485300	NR2F1_MA1537.1	6.17478	-	chr4	117484295	117485390	Embryo	gene	117271462	117497052	-	start	12210	PeakInsideFeature		ENSMUSG00000028677.18	Rnf220	any_internal	0.12948	0
7748	chr4	117550343	117550358	NR2F1_MA1537.1	5.42308	+	chr4	117549914	117550943	Embryo	gene	117550364	117674297	+	start	64	OverlapStart		ENSMUSG00000033423.16	Eri3	any_promoter	2.42727	1
7749	chr4	117608516	117608531	NR2F1_MA1537.1	5.02032	-	chr4	117608475	117608690	Embryo	gene	117550364	117674297	+	center	3748	PeakInsideFeature		ENSMUSG00000033423.16	Eri3	any_internal	0.10689	0
7750	chr4	117652005	117652020	NR2F1_MA1537.1	11.2299	+	chr4	117651518	117652159	Embryo	gene	117550364	117674297	+	end	22459	PeakInsideFeature		ENSMUSG00000033423.16	Eri3	any_internal	0.14648	0
7751	chr4	117657178	117657193	NR2F1_MA1537.1	7.96517	+	chr4	117656932	117658363	Embryo	gene	117550364	117674297	+	end	16650	PeakInsideFeature		ENSMUSG00000033423.16	Eri3	any_internal	0.2426	0
7752	chr4	117681964	117681979	NR2F1_MA1537.1	7.27155	+	chr4	117681704	117682909	Embryo	gene	117674680	117682273	-	start	33	OverlapStart		ENSMUSG00000009640.11	Dmap1	any_promoter	0.20953	0
7753	chr4	118031442	118031457	NR2F1_MA1537.1	8.27551	+	chr4	118031186	118031665	Embryo	gene	117932153	118134914	-	center	2108	PeakInsideFeature		ENSMUSG00000028538.12	St3gal3	any_internal	0.14516	0
7754	chr4	118262443	118262458	NR2F1_MA1537.1	5.50205	-	chr4	118260585	118262590	Embryo	gene	118208212	118291405	-	center	11779	PeakInsideFeature		ENSMUSG00000033295.13	Ptprf	any_internal	0.20515	0
7755	chr4	118276751	118276766	NR2F1_MA1537.1	4.54824	+	chr4	118276182	118277151	Embryo	gene	118208212	118291405	-	start	14739	PeakInsideFeature		ENSMUSG00000033295.13	Ptprf	any_internal	0.69278	0
7756	chr4	118291670	118291685	NR2F1_MA1537.1	5.41975	-	chr4	118290536	118291870	Embryo	gene	118208212	118291405	-	start	202	OverlapStart		ENSMUSG00000033295.13	Ptprf	any_promoter	0.13791	0
7757	chr4	118360402	118360417	NR2F1_MA1537.1	7.0441	-	chr4	118359676	118360816	Embryo	gene	118359989	118362744	+	start	257	OverlapStart		ENSMUSG00000006395.16	Hyi	any_promoter	0.41959	0
7758	chr4	118409236	118409251	NR2F1_MA1537.1	12.8215	-	chr4	118408866	118409774	Embryo	gene	118409336	118415782	+	start	16	OverlapStart		ENSMUSG00000006392.16	Med8	any_promoter	0.72844	0
7759	chr4	118428400	118428415	NR2F1_MA1537.1	7.75057	-	chr4	118427651	118428758	Embryo	gene	118428092	118432953	+	start	112	OverlapStart		ENSMUSG00000006390.15	Elovl1	any_promoter	0.31893	0
7760	chr4	118428449	118428464	NR2F1_MA1537.1	4.65242	-	chr4	118427651	118428758	Embryo	gene	118428092	118432953	+	start	112	OverlapStart		ENSMUSG00000006390.15	Elovl1	any_promoter	0.26096	0
7761	chr4	118576515	118576530	NR2F1_MA1537.1	5.55776	+	chr4	118576287	118576556	Embryo	gene	118554550	118620777	-	center	11242	PeakInsideFeature		ENSMUSG00000028730.14	Cfap57	any_internal	0.1679	0
7762	chr4	119098745	119098760	NR2F1_MA1537.1	9.54144	-	chr4	119098615	119099010	Embryo	gene	119108710	119137983	+	start	9898	Upstream		ENSMUSG00000028645.11	Slc2a1	any_promoter	0.09784	0
7763	chr4	119196391	119196406	NR2F1_MA1537.1	8.08288	-	chr4	119195080	119196419	Embryo	gene	119195305	119201298	+	start	444	OverlapStart		ENSMUSG00000028643.11	Svbp	any_promoter	0.24441	0
7764	chr4	119294198	119294213	NR2F1_MA1537.1	5.67545	-	chr4	119293849	119295259	Embryo	gene	119277980	119294604	-	start	50	OverlapStart		ENSMUSG00000028639.14	Ybx1	any_promoter	0.42347	0
7765	chr4	119321219	119321234	NR2F1_MA1537.1	6.99812	+	chr4	119320037	119321302	Embryo	gene	119300009	119320546	-	start	123	OverlapStart		ENSMUSG00000060288.13	Ppih	any_promoter	0.20162	0
7766	chr4	119422705	119422720	NR2F1_MA1537.1	5.946	-	chr4	119421881	119423203	Embryo	gene	119418529	119422420	-	start	122	OverlapStart		ENSMUSG00000028636.14	Ppcs	any_promoter	0.41983	0
7767	chr4	119422767	119422782	NR2F1_MA1537.1	4.86749	-	chr4	119421881	119423203	Embryo	gene	119418529	119422420	-	start	122	OverlapStart		ENSMUSG00000028636.14	Ppcs	any_promoter	0.3787	0
7768	chr4	119463285	119463300	NR2F1_MA1537.1	5.55017	-	chr4	119462782	119463930	Embryo	gene	119422813	119467444	+	end	4088	PeakInsideFeature		ENSMUSG00000070806.5	Zmynd12	any_internal	0.54555	0
7769	chr4	119947931	119947946	NR2F1_MA1537.1	4.49975	-	chr4	119947380	119948181	Embryo	gene	119733783	120138045	+	center	11866	PeakInsideFeature		ENSMUSG00000028634.16	Hivep3	any_internal	0.14467	0
7770	chr4	120024354	120024369	NR2F1_MA1537.1	8.15048	-	chr4	120024001	120024601	Embryo	gene	119733783	120138045	+	center	88387	PeakInsideFeature		ENSMUSG00000028634.16	Hivep3	any_internal	0.23262	0
7771	chr4	120045502	120045517	NR2F1_MA1537.1	5.85309	-	chr4	120044913	120045874	Embryo	gene	119733783	120138045	+	end	92652	PeakInsideFeature		ENSMUSG00000028634.16	Hivep3	any_internal	0.30037	0
7772	chr4	120188544	120188559	NR2F1_MA1537.1	5.12279	+	chr4	120188333	120189314	Embryo	gene	120161205	120167360	+	end	21463	Downstream		ENSMUSG00000028635.7	Edn2	distal_enhancer	0.26211	0
7773	chr4	120225561	120225576	NR2F1_MA1537.1	5.28397	+	chr4	120225213	120225805	Embryo	gene	120267078	120287349	-	end	41569	Downstream		ENSMUSG00000052135.8	Foxo6	distal_enhancer	0.22385	0
7774	chr4	120253040	120253055	NR2F1_MA1537.1	4.9161	-	chr4	120252166	120253669	Embryo	gene	120267078	120287349	-	end	14161	Downstream		ENSMUSG00000052135.8	Foxo6	distal_enhancer	0.49031	0
7775	chr4	120263222	120263237	NR2F1_MA1537.1	10.5317	-	chr4	120262254	120264170	Embryo	gene	120267078	120287349	-	end	3866	Downstream		ENSMUSG00000052135.8	Foxo6	distal_enhancer	0.36843	0
7776	chr4	120272368	120272383	NR2F1_MA1537.1	6.57922	+	chr4	120272059	120272788	Embryo	gene	120267078	120287349	-	center	4790	PeakInsideFeature		ENSMUSG00000052135.8	Foxo6	any_internal	0.25249	0
7777	chr4	120277481	120277496	NR2F1_MA1537.1	4.59291	-	chr4	120277195	120277650	Embryo	gene	120267078	120287349	-	center	209	PeakInsideFeature		ENSMUSG00000052135.8	Foxo6	any_internal	0.28263	0
7778	chr4	120288177	120288192	NR2F1_MA1537.1	4.77753	-	chr4	120287131	120288398	Embryo	gene	120267078	120287349	-	start	415	OverlapStart		ENSMUSG00000052135.8	Foxo6	any_promoter	0.82363	1
7779	chr4	120304664	120304679	NR2F1_MA1537.1	7.06693	+	chr4	120304002	120305039	Embryo	gene	120291349	120303892	+	end	628	Downstream		ENSMUSG00000084929.1	Foxo6os	distal_enhancer	0.25266	0
7780	chr4	120368769	120368784	NR2F1_MA1537.1	5.58698	-	chr4	120368544	120368955	Embryo	gene	120405280	120530186	+	start	36531	Upstream		ENSMUSG00000000085.16	Scmh1	distal_enhancer	0.20334	0
7781	chr4	120381708	120381723	NR2F1_MA1537.1	7.11872	+	chr4	120380757	120381769	Embryo	gene	120405280	120530186	+	start	24017	Upstream		ENSMUSG00000000085.16	Scmh1	distal_enhancer	0.21285	0
7782	chr4	120404613	120404628	NR2F1_MA1537.1	4.65469	-	chr4	120404610	120406633	Embryo	gene	120405280	120530186	+	start	341	OverlapStart		ENSMUSG00000000085.16	Scmh1	any_promoter	0.13558	0
7783	chr4	120406469	120406484	NR2F1_MA1537.1	6.78041	-	chr4	120404610	120406633	Embryo	gene	120405280	120530186	+	start	341	OverlapStart		ENSMUSG00000000085.16	Scmh1	any_promoter	0.13249	0
7784	chr4	120716194	120716209	NR2F1_MA1537.1	5.7346	-	chr4	120715677	120716752	Embryo	gene	120696137	120748612	-	center	6160	PeakInsideFeature		ENSMUSG00000028631.7	Kcnq4	any_internal	0.39671	0
7785	chr4	120746668	120746683	NR2F1_MA1537.1	5.71779	+	chr4	120746663	120747910	Embryo	gene	120696137	120748612	-	start	1326	PeakInsideFeature		ENSMUSG00000028631.7	Kcnq4	any_internal	0.07915	0
7786	chr4	120925227	120925242	NR2F1_MA1537.1	6.49736	-	chr4	120924317	120925692	Embryo	gene	120921195	120925017	-	start	13	OverlapStart		ENSMUSG00000028629.9	Exo5	any_promoter	0.65896	0
7787	chr4	120925648	120925663	NR2F1_MA1537.1	6.6576	-	chr4	120924317	120925692	Embryo	gene	120921195	120925017	-	start	13	OverlapStart		ENSMUSG00000028629.9	Exo5	any_promoter	0.17125	0
7788	chr4	121002620	121002635	NR2F1_MA1537.1	4.97053	+	chr4	121002361	121003080	Embryo	gene	120968316	121017247	-	center	9939	PeakInsideFeature		ENSMUSG00000032870.8	Smap2	any_internal	0.24105	0
7789	chr4	121016866	121016881	NR2F1_MA1537.1	6.20155	+	chr4	121016056	121018014	Embryo	gene	120968316	121017247	-	start	212	OverlapStart		ENSMUSG00000032870.8	Smap2	any_promoter	0.48724	0
7790	chr4	121017657	121017672	NR2F1_MA1537.1	6.413	-	chr4	121016056	121018014	Embryo	gene	120968316	121017247	-	start	212	OverlapStart		ENSMUSG00000032870.8	Smap2	any_promoter	0.43117	0
7791	chr4	121040878	121040893	NR2F1_MA1537.1	6.70049	-	chr4	121040816	121041729	Embryo	gene	121039384	121055322	+	start	1888	PeakInsideFeature		ENSMUSG00000028626.5	Col9a2	any_internal	0.13973	0
7792	chr4	121098489	121098504	NR2F1_MA1537.1	6.33601	+	chr4	121097520	121098598	Embryo	gene	121059236	121098241	-	start	182	OverlapStart		ENSMUSG00000043207.10	Zmpste24	any_promoter	0.14541	0
7793	chr4	121240887	121240902	NR2F1_MA1537.1	4.64919	+	chr4	121240668	121241839	Embryo	gene	121227100	121227473	-	start	13780	Upstream		ENSMUSG00000080706.1	Gm12890	distal_enhancer	0.20052	0
7794	chr4	123007085	123007100	NR2F1_MA1537.1	10.1845	-	chr4	123006988	123007231	Embryo	gene	123016596	123054949	+	start	9487	Upstream		ENSMUSG00000028653.16	Trit1	any_promoter	0.1979	0
7795	chr4	123050970	123050985	NR2F1_MA1537.1	5.66501	-	chr4	123050728	123051436	Embryo	gene	123016596	123054949	+	end	3867	PeakInsideFeature		ENSMUSG00000028653.16	Trit1	any_internal	0.3604	0
7796	chr4	123116001	123116016	NR2F1_MA1537.1	5.2651	-	chr4	123115935	123116300	Embryo	gene	123116265	123118000	+	start	148	OverlapStart		ENSMUSG00000076438.5	Oxct2b	any_promoter	0.1922	0
7797	chr4	123718565	123718580	NR2F1_MA1537.1	6.1094	+	chr4	123717680	123718770	Embryo	gene	123712709	123718202	-	start	23	OverlapStart		ENSMUSG00000028648.13	Ndufs5	any_promoter	0.1719	0
7798	chr4	124035550	124035565	NR2F1_MA1537.1	5.57601	+	chr4	124035145	124036059	Embryo												0.48638	0
7799	chr4	124360629	124360644	NR2F1_MA1537.1	4.61721	+	chr4	124359857	124360822	Embryo	gene	124335577	124335681	-	start	24658	Upstream		ENSMUSG00000088933.1	Gm22983	distal_enhancer	0.1745	0
7800	chr4	124443653	124443668	NR2F1_MA1537.1	4.61875	+	chr4	124443558	124444148	Embryo	gene	124414415	124485959	-	center	6334	PeakInsideFeature		ENSMUSG00000084757.7	1700057H15Rik	any_internal	0.10026	0
7801	chr4	124478091	124478106	NR2F1_MA1537.1	8.72311	+	chr4	124477393	124478340	Embryo	gene	124414415	124485959	-	start	8093	PeakInsideFeature		ENSMUSG00000084757.7	1700057H15Rik	any_internal	0.13693	0
7802	chr4	124478242	124478257	NR2F1_MA1537.1	11.1037	-	chr4	124477393	124478340	Embryo	gene	124414415	124485959	-	start	8093	PeakInsideFeature		ENSMUSG00000084757.7	1700057H15Rik	any_internal	0.09502	0
7803	chr4	124485851	124485866	NR2F1_MA1537.1	7.33986	-	chr4	124485615	124486511	Embryo	gene	124414415	124485959	-	start	104	OverlapStart		ENSMUSG00000084757.7	1700057H15Rik	any_promoter	0.13023	0
7804	chr4	124486091	124486106	NR2F1_MA1537.1	4.81374	+	chr4	124485615	124486511	Embryo	gene	124414415	124485959	-	start	104	OverlapStart		ENSMUSG00000084757.7	1700057H15Rik	any_promoter	0.32187	0
7805	chr4	124576100	124576115	NR2F1_MA1537.1	11.7324	-	chr4	124575075	124576187	Embryo	gene	124528923	124657169	-	center	17415	PeakInsideFeature		ENSMUSG00000098760.1	Gm27247	any_internal	0.16142	0
7806	chr4	124693907	124693922	NR2F1_MA1537.1	6.91042	-	chr4	124693162	124694067	Embryo	gene	124678159	124693600	-	start	14	OverlapStart		ENSMUSG00000028907.7	Utp11l	any_promoter	0.18206	0
7807	chr4	124751767	124751782	NR2F1_MA1537.1	9.32361	+	chr4	124751050	124752129	Embryo	gene	124735729	124751354	-	start	235	OverlapStart		ENSMUSG00000086589.1	Gm12915	any_promoter	0.39192	0
7808	chr4	124862721	124862736	NR2F1_MA1537.1	5.24551	-	chr4	124861277	124862987	Embryo	gene	124855238	124862171	-	start	39	OverlapStart		ENSMUSG00000042763.9	Maneal	any_promoter	0.39892	0
7809	chr4	124882237	124882252	NR2F1_MA1537.1	4.4195	+	chr4	124881059	124882634	Embryo	gene	124880898	124917800	+	start	948	PeakInsideFeature		ENSMUSG00000028876.7	Epha10	any_promoter	0.21504	0
7810	chr4	125029775	125029790	NR2F1_MA1537.1	7.6077	+	chr4	125029700	125030823	Embryo	gene	125016584	125055380	+	center	5721	PeakInsideFeature		ENSMUSG00000028869.13	Gnl2	any_internal	0.33328	0
7811	chr4	125315769	125315784	NR2F1_MA1537.1	5.42447	+	chr4	125315704	125316300	Embryo												0.16081	0
7812	chr4	125644892	125644907	NR2F1_MA1537.1	5.7101	-	chr4	125644607	125645006	Embryo	gene	125490699	125714173	+	center	42370	PeakInsideFeature		ENSMUSG00000001985.9	Grik3	any_internal	0.1481	0
7813	chr4	125856146	125856161	NR2F1_MA1537.1	5.35899	+	chr4	125856005	125857142	Embryo	gene	125887850	125922417	-	end	31277	Downstream		ENSMUSG00000085562.7	2610028E06Rik	distal_enhancer	0.22082	0
7814	chr4	125941806	125941821	NR2F1_MA1537.1	5.04526	-	chr4	125941755	125942297	Embryo	gene	125887850	125922417	-	start	19609	Upstream		ENSMUSG00000085562.7	2610028E06Rik	distal_enhancer	0.18868	0
7815	chr4	125942028	125942043	NR2F1_MA1537.1	6.63207	-	chr4	125941755	125942297	Embryo	gene	125887850	125922417	-	start	19609	Upstream		ENSMUSG00000085562.7	2610028E06Rik	distal_enhancer	0.16898	0
7816	chr4	126058447	126058462	NR2F1_MA1537.1	4.96209	+	chr4	126058172	126058959	Embryo	gene	126058564	126092195	+	start	1	OverlapStart		ENSMUSG00000042616.7	Oscp1	any_promoter	0.68052	0
7817	chr4	126163164	126163179	NR2F1_MA1537.1	5.98232	-	chr4	126162230	126163529	Embryo	gene	126150601	126163491	-	start	612	OverlapStart		ENSMUSG00000073758.10	Sh3d21	any_promoter	0.15626	0
7818	chr4	126163335	126163350	NR2F1_MA1537.1	8.3547	+	chr4	126162230	126163529	Embryo	gene	126150601	126163491	-	start	612	OverlapStart		ENSMUSG00000073758.10	Sh3d21	any_promoter	0.22397	0
7819	chr4	126227576	126227591	NR2F1_MA1537.1	4.54629	-	chr4	126227079	126227829	Embryo	gene	126232166	126256343	-	end	4712	Downstream		ENSMUSG00000028849.17	Map7d1	distal_enhancer	0.12584	0
7820	chr4	126255901	126255916	NR2F1_MA1537.1	5.87799	+	chr4	126254824	126257057	Embryo	gene	126232166	126256343	-	start	403	OverlapStart		ENSMUSG00000028849.17	Map7d1	any_promoter	0.35312	0
7821	chr4	126309774	126309789	NR2F1_MA1537.1	9.71774	+	chr4	126309618	126310698	Embryo	gene	126286792	126314330	+	end	4172	PeakInsideFeature		ENSMUSG00000056174.8	Col8a2	any_internal	0.21908	0
7822	chr4	126467909	126467924	NR2F1_MA1537.1	6.4992	-	chr4	126467657	126469128	Embryo	gene	126435011	126468583	-	start	191	OverlapStart		ENSMUSG00000041530.16	Ago1	any_promoter	0.32089	0
7823	chr4	126467951	126467966	NR2F1_MA1537.1	5.06355	+	chr4	126467657	126469128	Embryo	gene	126435011	126468583	-	start	191	OverlapStart		ENSMUSG00000041530.16	Ago1	any_promoter	0.40406	0
7824	chr4	126609362	126609377	NR2F1_MA1537.1	4.75053	+	chr4	126609186	126610184	Embryo	gene	126609817	126614371	+	start	132	OverlapStart		ENSMUSG00000073755.4	5730409E04Rik	any_promoter	0.12195	0
7825	chr4	126619626	126619641	NR2F1_MA1537.1	5.84795	-	chr4	126619466	126620461	Embryo	gene	126609817	126614371	+	end	5592	Downstream		ENSMUSG00000073755.4	5730409E04Rik	distal_enhancer	0.11426	0
7826	chr4	126619702	126619717	NR2F1_MA1537.1	4.60401	-	chr4	126619466	126620461	Embryo	gene	126609817	126614371	+	end	5592	Downstream		ENSMUSG00000073755.4	5730409E04Rik	distal_enhancer	0.12614	0
7827	chr4	126639732	126639747	NR2F1_MA1537.1	5.39914	-	chr4	126639178	126639750	Embryo	gene	126609817	126614371	+	end	25093	Downstream		ENSMUSG00000073755.4	5730409E04Rik	distal_enhancer	0.14663	0
7828	chr4	126648607	126648622	NR2F1_MA1537.1	5.43977	+	chr4	126648065	126648976	Embryo	gene	126665253	126666125	+	start	16733	Upstream		ENSMUSG00000081210.1	Gm12933	distal_enhancer	0.40935	0
7829	chr4	126661313	126661328	NR2F1_MA1537.1	4.77009	+	chr4	126661202	126661613	Embryo	gene	126665253	126666125	+	start	3846	Upstream		ENSMUSG00000081210.1	Gm12933	any_promoter	0.45346	0
7830	chr4	127005425	127005440	NR2F1_MA1537.1	5.97171	-	chr4	127004963	127005774	Embryo	gene	127021323	127037013	+	start	15955	Upstream		ENSMUSG00000028820.13	Sfpq	distal_enhancer	0.12469	0
7831	chr4	127020947	127020962	NR2F1_MA1537.1	4.74609	-	chr4	127020820	127022578	Embryo	gene	127021323	127037013	+	start	376	OverlapStart		ENSMUSG00000028820.13	Sfpq	any_promoter	0.24972	0
7832	chr4	127232481	127232496	NR2F1_MA1537.1	7.83033	-	chr4	127232028	127232922	Embryo	gene	127169203	127237022	+	end	4547	PeakInsideFeature		ENSMUSG00000042388.14	Dlgap3	any_internal	0.18337	0
7833	chr4	127232901	127232916	NR2F1_MA1537.1	5.82973	-	chr4	127232028	127232922	Embryo	gene	127169203	127237022	+	end	4547	PeakInsideFeature		ENSMUSG00000042388.14	Dlgap3	any_internal	0.32806	0
7834	chr4	127235717	127235732	NR2F1_MA1537.1	4.74257	-	chr4	127235472	127236480	Embryo	gene	127243783	127247809	+	start	7807	Upstream		ENSMUSG00000042380.8	Smim12	any_promoter	0.34084	0
7835	chr4	127235955	127235970	NR2F1_MA1537.1	6.21733	-	chr4	127235472	127236480	Embryo	gene	127243783	127247809	+	start	7807	Upstream		ENSMUSG00000042380.8	Smim12	any_promoter	0.44451	0
7836	chr4	127403093	127403108	NR2F1_MA1537.1	6.06776	-	chr4	127402709	127403331	Embryo	gene	127408378	127408798	-	end	5358	Downstream		ENSMUSG00000079998.2	Gm12947	distal_enhancer	0.15676	0
7837	chr4	127861710	127861725	NR2F1_MA1537.1	4.63238	+	chr4	127861199	127862384	Embryo	gene	127810637	127812173	-	start	49618	Upstream		ENSMUSG00000087510.1	1700112K13Rik	distal_enhancer	0.15487	0
7838	chr4	128005502	128005517	NR2F1_MA1537.1	6.67487	+	chr4	128004879	128005680	Embryo	gene	127987856	128567656	+	start	17423	PeakInsideFeature		ENSMUSG00000028804.19	Csmd2	any_internal	0.12502	0
7839	chr4	128227766	128227781	NR2F1_MA1537.1	9.92919	-	chr4	128227645	128227993	Embryo	gene	127987856	128567656	+	center	49937	PeakInsideFeature		ENSMUSG00000028804.19	Csmd2	any_internal	0.14709	0
7840	chr4	128443278	128443293	NR2F1_MA1537.1	6.57653	-	chr4	128442836	128443392	Embryo	gene	127987856	128567656	+	end	124542	PeakInsideFeature		ENSMUSG00000028804.19	Csmd2	any_internal	0.19451	0
7841	chr4	128451387	128451402	NR2F1_MA1537.1	5.22526	+	chr4	128450837	128451787	Embryo	gene	127987856	128567656	+	end	116344	PeakInsideFeature		ENSMUSG00000028804.19	Csmd2	any_internal	0.15827	0
7842	chr4	128609885	128609900	NR2F1_MA1537.1	4.87616	-	chr4	128609526	128610981	Embryo	gene	128583538	128610098	-	start	155	OverlapStart		ENSMUSG00000061894.15	Zscan20	any_promoter	0.63422	0
7843	chr4	128727253	128727268	NR2F1_MA1537.1	7.12597	-	chr4	128727242	128728025	Embryo	gene	128654701	128752881	+	center	23842	PeakInsideFeature		ENSMUSG00000028796.17	Phc2	any_internal	0.16581	0
7844	chr4	128727410	128727425	NR2F1_MA1537.1	8.00576	+	chr4	128727242	128728025	Embryo	gene	128654701	128752881	+	center	23842	PeakInsideFeature		ENSMUSG00000028796.17	Phc2	any_internal	0.26685	0
7845	chr4	128840039	128840054	NR2F1_MA1537.1	6.20192	-	chr4	128839969	128840314	Embryo	gene	128846196	128873698	+	start	6055	Upstream		ENSMUSG00000085701.1	Gm12968	any_promoter	0.1072	0
7846	chr4	128884623	128884638	NR2F1_MA1537.1	6.80984	+	chr4	128883427	128884819	Embryo	gene	128883579	128911328	+	start	544	OverlapStart		ENSMUSG00000041000.8	Trim62	any_promoter	0.20047	0
7847	chr4	128962225	128962240	NR2F1_MA1537.1	5.45559	+	chr4	128961990	128963038	Embryo	gene	128930232	128962442	-	start	72	OverlapStart		ENSMUSG00000028789.16	Azin2	any_promoter	0.25045	0
7848	chr4	128962837	128962852	NR2F1_MA1537.1	5.68364	-	chr4	128961990	128963038	Embryo	gene	128930232	128962442	-	start	72	OverlapStart		ENSMUSG00000028789.16	Azin2	any_promoter	0.11205	0
7849	chr4	128992999	128993014	NR2F1_MA1537.1	5.92873	+	chr4	128992958	128993882	Embryo	gene	128991957	129011529	+	start	1463	PeakInsideFeature		ENSMUSG00000028792.14	Ak2	any_internal	0.63168	0
7850	chr4	129113464	129113479	NR2F1_MA1537.1	7.44143	+	chr4	129112899	129113952	Embryo	gene	129111569	129122036	-	end	1856	PeakInsideFeature		ENSMUSG00000028785.12	Hpca	any_internal	0.26151	0
7851	chr4	129144404	129144419	NR2F1_MA1537.1	5.72283	+	chr4	129144222	129144465	Embryo	gene	129136998	129144593	+	end	250	PeakInsideFeature		ENSMUSG00000001334.9	Fndc5	any_internal	0.1156	0
7852	chr4	129190412	129190427	NR2F1_MA1537.1	5.62809	-	chr4	129188759	129190434	Embryo	gene	129148004	129189727	-	start	131	OverlapStart		ENSMUSG00000040928.15	S100pbp	any_promoter	0.21053	0
7853	chr4	129461651	129461666	NR2F1_MA1537.1	10.643	+	chr4	129460807	129462454	Embryo	gene	129461580	129488498	+	start	50	OverlapStart		ENSMUSG00000040859.14	Bsdc1	any_promoter	0.71096	0
7854	chr4	129495916	129495931	NR2F1_MA1537.1	12.4164	-	chr4	129495864	129496557	Embryo	gene	129489013	129491022	-	start	5188	Upstream		ENSMUSG00000000411.7	Tssk3	any_promoter	0.15602	0
7855	chr4	129542975	129542990	NR2F1_MA1537.1	6.87486	+	chr4	129542045	129543340	Embryo	gene	129516103	129542713	-	start	21	OverlapStart		ENSMUSG00000028800.15	Hdac1	any_promoter	0.34878	0
7856	chr4	129543194	129543209	NR2F1_MA1537.1	5.64612	+	chr4	129542045	129543340	Embryo	gene	129516103	129542713	-	start	21	OverlapStart		ENSMUSG00000028800.15	Hdac1	any_promoter	0.15864	0
7857	chr4	129556146	129556161	NR2F1_MA1537.1	7.78783	+	chr4	129555522	129557286	Embryo	gene	129548343	129573641	-	center	4588	PeakInsideFeature		ENSMUSG00000000409.14	Lck	any_internal	0.1578	0
7858	chr4	129609351	129609366	NR2F1_MA1537.1	8.94385	-	chr4	129608520	129609462	Embryo	gene	129591959	129600648	-	start	8343	Upstream		ENSMUSG00000028798.16	Eif3i	any_promoter	0.13755	0
7859	chr4	129618749	129618764	NR2F1_MA1537.1	6.87828	-	chr4	129618452	129619600	Embryo	gene	129615125	129619099	-	start	73	OverlapStart		ENSMUSG00000040795.12	Iqcc	any_promoter	0.24542	0
7860	chr4	129672418	129672433	NR2F1_MA1537.1	5.37479	-	chr4	129672125	129673152	Embryo	gene	129643979	129672767	-	start	129	OverlapStart		ENSMUSG00000003731.13	Kpna6	any_promoter	0.16693	0
7861	chr4	129701828	129701843	NR2F1_MA1537.1	5.72435	-	chr4	129701597	129702756	Embryo	gene	129676354	129696838	-	start	5338	Upstream		ENSMUSG00000053730.15	Tmem39b	any_promoter	0.19631	0
7862	chr4	129791680	129791695	NR2F1_MA1537.1	6.93666	-	chr4	129791534	129791774	Embryo	gene	129811218	129850003	+	start	19564	Upstream		ENSMUSG00000028788.14	Ptp4a2	distal_enhancer	0.17542	0
7863	chr4	129820066	129820081	NR2F1_MA1537.1	5.44742	+	chr4	129819626	129821051	Embryo	gene	129811218	129850003	+	start	9120	PeakInsideFeature		ENSMUSG00000028788.14	Ptp4a2	any_internal	0.81767	1
7864	chr4	129928815	129928830	NR2F1_MA1537.1	4.86075	+	chr4	129928564	129928942	Embryo	gene	129906215	129919787	+	end	8966	Downstream		ENSMUSG00000086369.7	E330017L17Rik	distal_enhancer	0.12349	0
7865	chr4	130036672	130036687	NR2F1_MA1537.1	8.86562	+	chr4	130036076	130037252	Embryo	gene	130024255	130047774	-	center	650	PeakInsideFeature		ENSMUSG00000085517.7	Gm12963	any_internal	0.11168	0
7866	chr4	130048117	130048132	NR2F1_MA1537.1	4.62488	+	chr4	130047345	130048523	Embryo	gene	130047839	130099283	+	start	95	OverlapStart		ENSMUSG00000040690.15	Col16a1	any_promoter	0.31065	0
7867	chr4	130308107	130308122	NR2F1_MA1537.1	7.18859	+	chr4	130307963	130309382	Embryo	gene	130308161	130308674	-	start	2	FeatureInsidePeak		ENSMUSG00000073752.1	Gm10570	any_promoter	0.14295	0
7868	chr4	130520047	130520062	NR2F1_MA1537.1	6.72835	+	chr4	130519805	130521015	Embryo	gene	130531601	130574173	-	end	11191	Downstream		ENSMUSG00000078532.9	Nkain1	distal_enhancer	0.29885	0
7869	chr4	130520619	130520634	NR2F1_MA1537.1	6.5508	-	chr4	130519805	130521015	Embryo	gene	130531601	130574173	-	end	11191	Downstream		ENSMUSG00000078532.9	Nkain1	distal_enhancer	0.36157	0
7870	chr4	130532295	130532310	NR2F1_MA1537.1	4.69429	+	chr4	130531749	130532464	Embryo	gene	130531601	130574173	-	end	505	PeakInsideFeature		ENSMUSG00000078532.9	Nkain1	any_internal	0.1531	0
7871	chr4	130662844	130662859	NR2F1_MA1537.1	8.13147	-	chr4	130662519	130664349	Embryo	gene	130663320	130781564	+	start	114	OverlapStart		ENSMUSG00000028580.15	Pum1	any_promoter	0.2355	0
7872	chr4	130792390	130792405	NR2F1_MA1537.1	4.98151	+	chr4	130791800	130793289	Embryo	gene	130792536	130826319	+	start	8	OverlapStart		ENSMUSG00000025743.14	Sdc3	any_promoter	0.23563	0
7873	chr4	130947365	130947380	NR2F1_MA1537.1	4.95489	+	chr4	130947220	130947619	Embryo	gene	130944384	130955475	+	center	2510	PeakInsideFeature		ENSMUSG00000040533.7	Matn1	any_internal	0.17899	0
7874	chr4	131061048	131061063	NR2F1_MA1537.1	4.76723	-	chr4	131060807	131061133	Embryo												0.13755	0
7875	chr4	131218149	131218164	NR2F1_MA1537.1	7.22715	+	chr4	131217770	131218186	Embryo	gene	131239276	131239410	+	start	21298	Upstream		ENSMUSG00000088041.1	Gm25261	distal_enhancer	0.21062	0
7876	chr4	131253666	131253681	NR2F1_MA1537.1	5.0383	+	chr4	131252970	131253710	Embryo	gene	131239276	131239410	+	end	13930	Downstream		ENSMUSG00000088041.1	Gm25261	distal_enhancer	0.17283	0
7877	chr4	131461786	131461801	NR2F1_MA1537.1	4.544	-	chr4	131461478	131462482	Embryo	gene	131487196	131505527	+	start	25216	Upstream		ENSMUSG00000078531.3	Gm831	distal_enhancer	0.27732	0
7878	chr4	131850178	131850193	NR2F1_MA1537.1	4.93213	+	chr4	131849999	131850566	Embryo	gene	131843469	131867786	+	center	5345	PeakInsideFeature		ENSMUSG00000028910.12	Mecr	any_internal	0.18903	0
7879	chr4	131873298	131873313	NR2F1_MA1537.1	5.12322	+	chr4	131872882	131874362	Embryo	gene	131873616	131901706	+	start	6	OverlapStart		ENSMUSG00000028911.16	Srsf4	any_promoter	0.28207	0
7880	chr4	132308893	132308908	NR2F1_MA1537.1	4.857	-	chr4	132308123	132309268	Embryo	gene	132308677	132311024	+	start	18	OverlapStart		ENSMUSG00000086290.8	Snhg12	any_promoter	0.4239	0
7881	chr4	132421959	132421974	NR2F1_MA1537.1	7.6091	-	chr4	132421907	132423063	Embryo	gene	132355922	132422489	-	start	4	OverlapStart		ENSMUSG00000066043.13	Phactr4	any_promoter	0.29199	0
7882	chr4	132510108	132510123	NR2F1_MA1537.1	4.56247	-	chr4	132509491	132510848	Embryo	gene	132492031	132510501	-	start	332	OverlapStart		ENSMUSG00000028893.8	Sesn2	any_promoter	0.22271	0
7883	chr4	132532897	132532912	NR2F1_MA1537.1	4.67718	+	chr4	132532738	132534036	Embryo	gene	132530554	132533659	-	start	272	OverlapStart		ENSMUSG00000054428.12	Atpif1	any_promoter	0.18986	0
7884	chr4	132534007	132534022	NR2F1_MA1537.1	4.51581	-	chr4	132532738	132534036	Embryo	gene	132530554	132533659	-	start	272	OverlapStart		ENSMUSG00000054428.12	Atpif1	any_promoter	0.15205	0
7885	chr4	132639446	132639461	NR2F1_MA1537.1	6.76869	-	chr4	132638595	132639581	Embryo	gene	132638986	132724765	+	start	102	OverlapStart		ENSMUSG00000028886.15	Eya3	any_promoter	0.27014	0
7886	chr4	133085754	133085769	NR2F1_MA1537.1	6.90744	+	chr4	133085033	133085774	Embryo	gene	133085473	133089146	+	start	70	OverlapStart		ENSMUSG00000097088.1	Gm26615	any_promoter	0.21967	0
7887	chr4	133095271	133095286	NR2F1_MA1537.1	5.87643	-	chr4	133095123	133095907	Embryo	gene	133085473	133089146	+	end	6369	Downstream		ENSMUSG00000097088.1	Gm26615	distal_enhancer	0.22378	0
7888	chr4	133177117	133177132	NR2F1_MA1537.1	5.18775	+	chr4	133176828	133177219	Embryo	gene	133171426	133171714	-	start	5309	Upstream		ENSMUSG00000089298.1	Gm24636	any_promoter	0.10643	0
7889	chr4	133240860	133240875	NR2F1_MA1537.1	5.19689	-	chr4	133240809	133241982	Embryo	gene	133240817	133252929	+	start	578	OverlapStart		ENSMUSG00000028862.6	Map3k6	any_promoter	0.14643	0
7890	chr4	133241463	133241478	NR2F1_MA1537.1	4.56166	+	chr4	133240809	133241982	Embryo	gene	133240817	133252929	+	start	578	OverlapStart		ENSMUSG00000028862.6	Map3k6	any_promoter	0.3211	0
7891	chr4	133299753	133299768	NR2F1_MA1537.1	6.87965	-	chr4	133299738	133300109	Embryo	gene	133292458	133353481	-	end	7465	PeakInsideFeature		ENSMUSG00000037622.14	Wdtc1	any_internal	0.14125	0
7892	chr4	133424184	133424199	NR2F1_MA1537.1	7.48984	+	chr4	133423973	133424355	Embryo	gene	133369705	133423702	+	end	462	Downstream		ENSMUSG00000028854.9	Slc9a1	distal_enhancer	0.189	0
7893	chr4	133432578	133432593	NR2F1_MA1537.1	4.82143	+	chr4	133432489	133433160	Embryo	gene	133369705	133423702	+	end	9122	Downstream		ENSMUSG00000028854.9	Slc9a1	distal_enhancer	0.19882	0
7894	chr4	133774933	133774948	NR2F1_MA1537.1	7.35666	+	chr4	133774742	133774954	Embryo	gene	133679007	133756769	-	start	18079	Upstream		ENSMUSG00000007880.16	Arid1a	distal_enhancer	0.18874	0
7895	chr4	134102172	134102187	NR2F1_MA1537.1	6.187	+	chr4	134102033	134103073	Embryo	gene	134102569	134127593	+	start	16	OverlapStart		ENSMUSG00000012126.16	Ubxn11	any_promoter	0.21492	0
7896	chr4	134102452	134102467	NR2F1_MA1537.1	9.8429	-	chr4	134102033	134103073	Embryo	gene	134102569	134127593	+	start	16	OverlapStart		ENSMUSG00000012126.16	Ubxn11	any_promoter	0.96568	1
7897	chr4	134372089	134372104	NR2F1_MA1537.1	6.9894	-	chr4	134372000	134372731	Embryo	gene	134356371	134383850	-	center	2255	PeakInsideFeature		ENSMUSG00000028838.11	Extl1	any_internal	0.1487	0
7898	chr4	134372458	134372473	NR2F1_MA1537.1	7.42252	+	chr4	134372000	134372731	Embryo	gene	134356371	134383850	-	center	2255	PeakInsideFeature		ENSMUSG00000028838.11	Extl1	any_internal	0.18241	0
7899	chr4	134430404	134430419	NR2F1_MA1537.1	5.65437	-	chr4	134430033	134431609	Embryo	gene	134396319	134427413	+	end	3408	Downstream		ENSMUSG00000037366.14	Pafah2	distal_enhancer	0.22073	0
7900	chr4	134430550	134430565	NR2F1_MA1537.1	7.92109	-	chr4	134430033	134431609	Embryo	gene	134396319	134427413	+	end	3408	Downstream		ENSMUSG00000037366.14	Pafah2	distal_enhancer	0.23099	0
7901	chr4	134511269	134511284	NR2F1_MA1537.1	4.82082	-	chr4	134510290	134511365	Embryo	gene	134510998	134523927	+	start	171	OverlapStart		ENSMUSG00000078521.2	Aunip	any_promoter	0.1888	0
7902	chr4	134632408	134632423	NR2F1_MA1537.1	5.47288	-	chr4	134631530	134632601	Embryo	gene	134561689	134704290	-	center	924	PeakInsideFeature		ENSMUSG00000037306.13	Man1c1	any_internal	0.1633	0
7903	chr4	134642175	134642190	NR2F1_MA1537.1	6.31667	+	chr4	134641634	134642490	Embryo	gene	134561689	134704290	-	center	9073	PeakInsideFeature		ENSMUSG00000037306.13	Man1c1	any_internal	0.09768	0
7904	chr4	134915676	134915691	NR2F1_MA1537.1	4.45228	-	chr4	134914623	134915842	Embryo	gene	134897848	134915024	-	start	208	OverlapStart		ENSMUSG00000028822.11	Tmem50a	any_promoter	0.1666	0
7905	chr4	134938317	134938332	NR2F1_MA1537.1	7.67358	-	chr4	134937560	134938364	Embryo	gene	134930897	134937548	+	end	414	Downstream		ENSMUSG00000028821.8	Syf2	distal_enhancer	0.09303	0
7906	chr4	135166453	135166468	NR2F1_MA1537.1	6.88967	-	chr4	135166379	135167006	Embryo	gene	135120651	135177990	+	end	11298	PeakInsideFeature		ENSMUSG00000070691.10	Runx3	any_internal	0.16068	0
7907	chr4	135434457	135434472	NR2F1_MA1537.1	4.60638	+	chr4	135433188	135434671	Embryo	gene	135412307	135433853	-	start	76	OverlapStart		ENSMUSG00000059713.12	Rcan3	any_promoter	0.15303	0
7908	chr4	135570690	135570705	NR2F1_MA1537.1	4.85666	+	chr4	135570087	135570979	Embryo	gene	135541887	135573630	-	start	3097	PeakInsideFeature		ENSMUSG00000037188.7	Grhl3	any_internal	0.18587	0
7909	chr4	135833951	135833966	NR2F1_MA1537.1	7.03398	+	chr4	135833852	135834270	Embryo	gene	135759714	135815564	+	end	18497	Downstream		ENSMUSG00000037139.15	Myom3	distal_enhancer	0.1755	0
7910	chr4	135856705	135856720	NR2F1_MA1537.1	4.49031	+	chr4	135855125	135856781	Embryo	gene	135855746	135869908	+	start	207	OverlapStart		ENSMUSG00000028676.17	Srsf10	any_promoter	0.3212	0
7911	chr4	136071319	136071334	NR2F1_MA1537.1	5.51067	+	chr4	136071213	136071675	Embryo	gene	136074512	136074972	-	end	3068	Downstream		ENSMUSG00000082877.1	Gm13009	distal_enhancer	0.11976	0
7912	chr4	136071414	136071429	NR2F1_MA1537.1	8.69322	+	chr4	136071213	136071675	Embryo	gene	136074512	136074972	-	end	3068	Downstream		ENSMUSG00000082877.1	Gm13009	distal_enhancer	0.11848	0
7913	chr4	136159809	136159824	NR2F1_MA1537.1	4.80216	+	chr4	136159606	136160634	Embryo	gene	136172393	136196057	+	start	12273	Upstream		ENSMUSG00000018983.9	E2f2	distal_enhancer	0.16916	0
7914	chr4	136469410	136469425	NR2F1_MA1537.1	7.37046	-	chr4	136468969	136470967	Embryo	gene	136469760	136554780	+	start	208	OverlapStart		ENSMUSG00000001089.14	Luzp1	any_promoter	0.32829	0
7915	chr4	136861791	136861806	NR2F1_MA1537.1	7.91253	-	chr4	136861778	136862313	Embryo	gene	136880128	136886187	-	end	18083	Downstream		ENSMUSG00000036905.8	C1qb	distal_enhancer	0.15611	0
7916	chr4	136981675	136981690	NR2F1_MA1537.1	9.60929	+	chr4	136980960	136981981	Embryo	gene	136979731	137048801	-	end	1739	PeakInsideFeature		ENSMUSG00000060862.9	Zbtb40	any_internal	0.10923	0
7917	chr4	137048925	137048940	NR2F1_MA1537.1	17.0689	-	chr4	137048229	137049467	Embryo	gene	136979731	137048801	-	start	47	OverlapStart		ENSMUSG00000060862.9	Zbtb40	any_promoter	0.47443	0
7918	chr4	137469110	137469125	NR2F1_MA1537.1	6.35801	+	chr4	137468055	137469355	Embryo	gene	137468768	137570630	+	start	63	OverlapStart		ENSMUSG00000028763.17	Hspg2	any_promoter	0.24915	0
7919	chr4	137494739	137494754	NR2F1_MA1537.1	4.75491	-	chr4	137494669	137495705	Embryo	gene	137468768	137570630	+	center	24512	PeakInsideFeature		ENSMUSG00000028763.17	Hspg2	any_internal	0.11468	0
7920	chr4	137495628	137495643	NR2F1_MA1537.1	8.71294	-	chr4	137494669	137495705	Embryo	gene	137468768	137570630	+	center	24512	PeakInsideFeature		ENSMUSG00000028763.17	Hspg2	any_internal	0.1396	0
7921	chr4	137835848	137835863	NR2F1_MA1537.1	4.52997	-	chr4	137835753	137836328	Embryo	gene	137862236	137965229	+	start	26196	Upstream		ENSMUSG00000057530.14	Ece1	distal_enhancer	0.16125	0
7922	chr4	137861932	137861947	NR2F1_MA1537.1	4.49026	+	chr4	137861596	137862579	Embryo	gene	137862236	137965229	+	start	149	OverlapStart		ENSMUSG00000057530.14	Ece1	any_promoter	0.44722	0
7923	chr4	137862231	137862246	NR2F1_MA1537.1	4.3988	-	chr4	137861596	137862579	Embryo	gene	137862236	137965229	+	start	149	OverlapStart		ENSMUSG00000057530.14	Ece1	any_promoter	0.95231	1
7924	chr4	137931313	137931328	NR2F1_MA1537.1	6.47445	-	chr4	137930716	137931532	Embryo	gene	137862236	137965229	+	center	17392	PeakInsideFeature		ENSMUSG00000057530.14	Ece1	any_internal	0.12963	0
7925	chr4	137992807	137992822	NR2F1_MA1537.1	4.45631	+	chr4	137992656	137994449	Embryo	gene	137993021	138208508	+	start	531	OverlapStart		ENSMUSG00000028760.16	Eif4g3	any_promoter	0.24033	0
7926	chr4	138294027	138294042	NR2F1_MA1537.1	6.45928	-	chr4	138293649	138294162	Embryo	gene	138250434	138301967	+	end	8062	PeakInsideFeature		ENSMUSG00000028758.12	Kif17	any_internal	0.16857	0
7927	chr4	138326387	138326402	NR2F1_MA1537.1	6.00475	-	chr4	138325416	138326535	Embryo	gene	138325979	138326089	-	start	114	FeatureInsidePeak		ENSMUSG00000098364.1	Gm27646	any_promoter	0.50188	0
7928	chr4	138434713	138434728	NR2F1_MA1537.1	4.70931	+	chr4	138434196	138435457	Embryo	gene	138434670	138442265	+	start	156	OverlapStart		ENSMUSG00000041241.12	Mul1	any_promoter	0.44249	0
7929	chr4	138454019	138454034	NR2F1_MA1537.1	7.78162	-	chr4	138453853	138455492	Embryo	gene	138454313	138460123	+	start	359	OverlapStart		ENSMUSG00000046447.3	Camk2n1	any_promoter	0.23871	0
7930	chr4	138517469	138517484	NR2F1_MA1537.1	5.8106	-	chr4	138517056	138517632	Embryo	gene	138565359	138635884	-	end	48015	Downstream		ENSMUSG00000028753.12	Vwa5b1	distal_enhancer	0.14161	0
7931	chr4	138538194	138538209	NR2F1_MA1537.1	5.10944	+	chr4	138537016	138538673	Embryo	gene	138565359	138635884	-	end	27515	Downstream		ENSMUSG00000028753.12	Vwa5b1	distal_enhancer	0.29674	0
7932	chr4	138538471	138538486	NR2F1_MA1537.1	4.45871	-	chr4	138537016	138538673	Embryo	gene	138565359	138635884	-	end	27515	Downstream		ENSMUSG00000028753.12	Vwa5b1	distal_enhancer	0.14199	0
7933	chr4	138562278	138562293	NR2F1_MA1537.1	4.70902	+	chr4	138561968	138562354	Embryo	gene	138565359	138635884	-	end	3198	Downstream		ENSMUSG00000028753.12	Vwa5b1	distal_enhancer	0.12239	0
7934	chr4	138725345	138725360	NR2F1_MA1537.1	5.99519	+	chr4	138724933	138725486	Embryo	gene	138724791	138746132	+	start	418	PeakInsideFeature		ENSMUSG00000028750.12	Pla2g2c	any_promoter	0.1395	0
7935	chr4	138914137	138914152	NR2F1_MA1537.1	5.72048	+	chr4	138913435	138914670	Embryo	gene	138895378	138913945	-	start	107	OverlapStart		ENSMUSG00000041161.8	Otud3	any_promoter	0.62954	0
7936	chr4	138972376	138972391	NR2F1_MA1537.1	9.49978	+	chr4	138972022	138973845	Embryo	gene	138972887	139059171	+	start	46	OverlapStart		ENSMUSG00000041143.16	Tmco4	any_promoter	0.141	0
7937	chr4	139116671	139116686	NR2F1_MA1537.1	5.36399	+	chr4	139116304	139116747	Embryo	gene	139101813	139131113	-	center	62	PeakInsideFeature		ENSMUSG00000050608.11	Minos1	any_internal	0.14386	0
7938	chr4	139131157	139131172	NR2F1_MA1537.1	4.69959	+	chr4	139130406	139131458	Embryo	gene	139101813	139131113	-	start	181	OverlapStart		ENSMUSG00000050608.11	Minos1	any_promoter	0.62689	0
7939	chr4	139131290	139131305	NR2F1_MA1537.1	4.44383	-	chr4	139130406	139131458	Embryo	gene	139101813	139131113	-	start	181	OverlapStart		ENSMUSG00000050608.11	Minos1	any_promoter	0.28579	0
7940	chr4	139193208	139193223	NR2F1_MA1537.1	8.16774	-	chr4	139192300	139193779	Embryo	gene	139192898	139291818	+	start	141	OverlapStart		ENSMUSG00000028745.18	Capzb	any_promoter	0.39499	0
7941	chr4	139311245	139311260	NR2F1_MA1537.1	5.31443	-	chr4	139310212	139311621	Embryo	gene	139310743	139318426	+	start	173	OverlapStart		ENSMUSG00000028743.7	Akr7a5	any_promoter	0.13985	0
7942	chr4	139380533	139380548	NR2F1_MA1537.1	4.65989	+	chr4	139379884	139381217	Embryo	gene	139376548	139380379	-	start	171	OverlapStart		ENSMUSG00000097731.1	2700016F22Rik	any_promoter	0.86261	1
7943	chr4	139617210	139617225	NR2F1_MA1537.1	5.70418	+	chr4	139616069	139617241	Embryo	gene	139622865	139649690	+	start	6210	Upstream		ENSMUSG00000028737.15	Aldh4a1	any_promoter	0.16733	0
7944	chr4	140029813	140029828	NR2F1_MA1537.1	8.06075	+	chr4	140029350	140030364	Embryo	gene	140026845	140246784	-	end	3012	PeakInsideFeature		ENSMUSG00000040972.8	Igsf21	any_internal	0.14879	0
7945	chr4	140029851	140029866	NR2F1_MA1537.1	5.79494	+	chr4	140029350	140030364	Embryo	gene	140026845	140246784	-	end	3012	PeakInsideFeature		ENSMUSG00000040972.8	Igsf21	any_internal	0.18427	0
7946	chr4	140187914	140187929	NR2F1_MA1537.1	4.9034	+	chr4	140187696	140188172	Embryo	gene	140026845	140246784	-	center	51120	PeakInsideFeature		ENSMUSG00000040972.8	Igsf21	any_internal	0.28063	0
7947	chr4	140406949	140406964	NR2F1_MA1537.1	5.43784	-	chr4	140406088	140406977	Embryo	gene	140391147	140396604	+	end	9928	Downstream		ENSMUSG00000086960.1	Gm13017	distal_enhancer	0.19019	0
7948	chr4	140505409	140505424	NR2F1_MA1537.1	5.81992	-	chr4	140504238	140506025	Embryo	gene	140514484	140666012	-	end	9353	Downstream		ENSMUSG00000040964.16	Arhgef10l	distal_enhancer	0.32881	0
7949	chr4	140582438	140582453	NR2F1_MA1537.1	5.44816	-	chr4	140582263	140582486	Embryo	gene	140514484	140666012	-	center	7874	PeakInsideFeature		ENSMUSG00000040964.16	Arhgef10l	any_internal	0.10615	0
7950	chr4	140674580	140674595	NR2F1_MA1537.1	4.84619	+	chr4	140674560	140675039	Embryo	gene	140679752	140684617	+	start	4953	Upstream		ENSMUSG00000086159.1	Gm13025	any_promoter	0.19538	0
7951	chr4	140906565	140906580	NR2F1_MA1537.1	4.76448	-	chr4	140906138	140906868	Embryo	gene	140906343	140952586	+	start	160	OverlapStart		ENSMUSG00000028927.6	Padi2	any_promoter	0.30818	0
7952	chr4	140961126	140961141	NR2F1_MA1537.1	5.77391	-	chr4	140960736	140962004	Embryo	gene	140961202	140979193	+	start	168	OverlapStart		ENSMUSG00000009863.14	Sdhb	any_promoter	0.61562	0
7953	chr4	140961324	140961339	NR2F1_MA1537.1	4.48341	+	chr4	140960736	140962004	Embryo	gene	140961202	140979193	+	start	168	OverlapStart		ENSMUSG00000009863.14	Sdhb	any_promoter	1.57767	1
7954	chr4	140961729	140961744	NR2F1_MA1537.1	5.05844	+	chr4	140960736	140962004	Embryo	gene	140961202	140979193	+	start	168	OverlapStart		ENSMUSG00000009863.14	Sdhb	any_promoter	0.25063	0
7955	chr4	140961884	140961899	NR2F1_MA1537.1	4.61953	+	chr4	140960736	140962004	Embryo	gene	140961202	140979193	+	start	168	OverlapStart		ENSMUSG00000009863.14	Sdhb	any_promoter	0.30991	0
7956	chr4	141010456	141010471	NR2F1_MA1537.1	4.90155	-	chr4	141010429	141011447	Embryo	gene	141010417	141015984	+	start	521	PeakInsideFeature		ENSMUSG00000060572.17	Mfap2	any_promoter	0.19063	0
7957	chr4	141011201	141011216	NR2F1_MA1537.1	4.87076	+	chr4	141010429	141011447	Embryo	gene	141010417	141015984	+	start	521	PeakInsideFeature		ENSMUSG00000060572.17	Mfap2	any_promoter	0.17639	0
7958	chr4	141021953	141021968	NR2F1_MA1537.1	4.86868	+	chr4	141020808	141021969	Embryo	gene	141016636	141060550	-	end	4752	PeakInsideFeature		ENSMUSG00000040860.16	Crocc	any_internal	0.12101	0
7959	chr4	141048955	141048970	NR2F1_MA1537.1	5.85899	+	chr4	141048682	141049776	Embryo	gene	141016636	141060550	-	center	10636	PeakInsideFeature		ENSMUSG00000040860.16	Crocc	any_internal	0.24902	0
7960	chr4	141059720	141059735	NR2F1_MA1537.1	8.23788	+	chr4	141059660	141061268	Embryo	gene	141016636	141060550	-	start	86	OverlapStart		ENSMUSG00000040860.16	Crocc	any_promoter	0.36138	0
7961	chr4	141148392	141148407	NR2F1_MA1537.1	5.05662	-	chr4	141147360	141148571	Embryo	gene	141147912	141204062	+	start	53	OverlapStart		ENSMUSG00000028920.9	Fbxo42	any_promoter	0.30601	0
7962	chr4	141291593	141291608	NR2F1_MA1537.1	4.4655	+	chr4	141291588	141291959	Embryo	gene	141301239	141329384	+	start	9466	Upstream		ENSMUSG00000006445.3	Epha2	any_promoter	0.10983	0
7963	chr4	141291892	141291907	NR2F1_MA1537.1	4.90276	-	chr4	141291588	141291959	Embryo	gene	141301239	141329384	+	start	9466	Upstream		ENSMUSG00000006445.3	Epha2	any_promoter	0.14441	0
7964	chr4	141335734	141335749	NR2F1_MA1537.1	4.52533	+	chr4	141334936	141335854	Embryo	gene	141301239	141329384	+	end	6011	Downstream		ENSMUSG00000006445.3	Epha2	distal_enhancer	0.10063	0
7965	chr4	141362255	141362270	NR2F1_MA1537.1	7.32473	+	chr4	141362210	141362500	Embryo	gene	141356887	141357091	-	start	5264	Upstream		ENSMUSG00000084238.1	Gm13076	any_promoter	0.10874	0
7966	chr4	141387209	141387224	NR2F1_MA1537.1	10.491	-	chr4	141387151	141387706	Embryo	gene	141384609	141398724	-	end	2819	PeakInsideFeature		ENSMUSG00000033770.13	Clcnka	any_internal	0.08037	0
7967	chr4	141404666	141404681	NR2F1_MA1537.1	6.96069	+	chr4	141404504	141405186	Embryo	gene	141384609	141398724	-	start	6121	Upstream		ENSMUSG00000033770.13	Clcnka	any_promoter	0.1166	0
7968	chr4	141405142	141405157	NR2F1_MA1537.1	6.9059	+	chr4	141404504	141405186	Embryo	gene	141384609	141398724	-	start	6121	Upstream		ENSMUSG00000033770.13	Clcnka	any_promoter	0.12482	0
7969	chr4	141445060	141445075	NR2F1_MA1537.1	6.50345	-	chr4	141444414	141445549	Embryo	gene	141444653	141467930	+	start	328	OverlapStart		ENSMUSG00000006215.12	Zbtb17	any_promoter	0.25583	0
7970	chr4	141546472	141546487	NR2F1_MA1537.1	6.26425	+	chr4	141545081	141547263	Embryo	gene	141546188	141547892	+	start	16	OverlapStart		ENSMUSG00000048406.5	B330016D10Rik	any_promoter	0.88066	1
7971	chr4	141546518	141546533	NR2F1_MA1537.1	4.70191	-	chr4	141545081	141547263	Embryo	gene	141546188	141547892	+	start	16	OverlapStart		ENSMUSG00000048406.5	B330016D10Rik	any_promoter	0.78453	1
7972	chr4	141600216	141600231	NR2F1_MA1537.1	5.97087	+	chr4	141599942	141600567	Embryo	gene	141576061	141606096	-	start	5842	PeakInsideFeature		ENSMUSG00000006219.12	Fblim1	any_internal	0.27138	0
7973	chr4	141663524	141663539	NR2F1_MA1537.1	6.68617	-	chr4	141663310	141664967	Embryo	gene	141625733	141664899	-	start	761	OverlapStart		ENSMUSG00000028917.14	Plekhm2	any_promoter	0.11085	0
7974	chr4	141723137	141723152	NR2F1_MA1537.1	7.99944	+	chr4	141722832	141724033	Embryo	gene	141677548	141723419	-	start	13	OverlapStart		ENSMUSG00000078515.4	Ddi2	any_promoter	0.32913	0
7975	chr4	141874354	141874369	NR2F1_MA1537.1	6.13908	+	chr4	141874138	141875634	Embryo	gene	141858141	141874920	-	start	34	OverlapStart		ENSMUSG00000040659.3	Efhd2	any_promoter	0.34535	0
7976	chr4	142153855	142153870	NR2F1_MA1537.1	4.9159	+	chr4	142153126	142154061	Embryo	gene	142102389	142239401	-	center	17302	PeakInsideFeature		ENSMUSG00000040606.13	Kazn	any_internal	0.29966	0
7977	chr4	142180463	142180478	NR2F1_MA1537.1	4.67495	+	chr4	142180333	142180728	Embryo	gene	142180601	142184139	+	start	71	OverlapStart		ENSMUSG00000087525.1	Gm13062	any_promoter	0.26117	0
7978	chr4	142180669	142180684	NR2F1_MA1537.1	5.24936	+	chr4	142180333	142180728	Embryo	gene	142180601	142184139	+	start	71	OverlapStart		ENSMUSG00000087525.1	Gm13062	any_promoter	0.13867	0
7979	chr4	142222432	142222447	NR2F1_MA1537.1	5.23372	-	chr4	142222173	142222660	Embryo	gene	142102389	142239401	-	start	16985	PeakInsideFeature		ENSMUSG00000040606.13	Kazn	any_internal	0.10466	0
7980	chr4	142249508	142249523	NR2F1_MA1537.1	6.47729	-	chr4	142249309	142249755	Embryo	gene	142102389	142239401	-	start	10131	Upstream		ENSMUSG00000040606.13	Kazn	distal_enhancer	0.14294	0
7981	chr4	142249535	142249550	NR2F1_MA1537.1	4.78561	+	chr4	142249309	142249755	Embryo	gene	142102389	142239401	-	start	10131	Upstream		ENSMUSG00000040606.13	Kazn	distal_enhancer	0.12501	0
7982	chr4	142292280	142292295	NR2F1_MA1537.1	8.68303	+	chr4	142291860	142293120	Embryo	gene	142307764	142346475	-	end	15274	Downstream		ENSMUSG00000085816.1	Gm13052	distal_enhancer	0.09533	0
7983	chr4	142638898	142638913	NR2F1_MA1537.1	4.4036	-	chr4	142638539	142639500	Embryo	gene	142598440	143074839	-	end	40579	PeakInsideFeature		ENSMUSG00000110067.1	RP23-416J8.1	any_internal	0.12139	0
7984	chr4	142773801	142773816	NR2F1_MA1537.1	5.56321	-	chr4	142772875	142774221	Embryo	gene	142598440	143074839	-	center	63091	PeakInsideFeature		ENSMUSG00000110067.1	RP23-416J8.1	any_internal	0.27763	0
7985	chr4	142909327	142909342	NR2F1_MA1537.1	5.04228	+	chr4	142908824	142909976	Embryo	gene	142598440	143074839	-	center	72761	PeakInsideFeature		ENSMUSG00000110067.1	RP23-416J8.1	any_internal	0.11697	0
7986	chr4	143213083	143213098	NR2F1_MA1537.1	4.41096	-	chr4	143211838	143213183	Embryo	gene	143107390	143212995	-	start	485	OverlapStart		ENSMUSG00000057637.13	Prdm2	any_promoter	0.24782	0
7987	chr4	143413224	143413239	NR2F1_MA1537.1	5.37193	-	chr4	143411813	143413285	Embryo	gene	143412425	143421091	+	start	124	OverlapStart		ENSMUSG00000046862.14	Pramef8	any_promoter	0.24299	0
7988	chr4	144936840	144936855	NR2F1_MA1537.1	5.50613	-	chr4	144936334	144937367	Embryo	gene	144892826	144928209	+	end	8641	Downstream		ENSMUSG00000066026.14	Dhrs3	distal_enhancer	0.51875	0
7989	chr4	145195503	145195518	NR2F1_MA1537.1	7.73463	-	chr4	145194054	145195791	Embryo	gene	144972621	145195005	-	start	83	OverlapStart		ENSMUSG00000020220.16	Vps13d	any_promoter	0.3938	0
7990	chr4	145214552	145214567	NR2F1_MA1537.1	4.40743	+	chr4	145214115	145215074	Embryo	gene	145213462	145246870	-	end	1132	PeakInsideFeature		ENSMUSG00000028599.10	Tnfrsf1b	any_internal	0.36464	0
7991	chr4	145287405	145287420	NR2F1_MA1537.1	6.7958	-	chr4	145286374	145287472	Embryo	gene	145267136	145315164	-	center	4227	PeakInsideFeature		ENSMUSG00000028602.12	Tnfrsf8	any_internal	0.1116	0
7992	chr4	145287451	145287466	NR2F1_MA1537.1	7.15695	-	chr4	145286374	145287472	Embryo	gene	145267136	145315164	-	center	4227	PeakInsideFeature		ENSMUSG00000028602.12	Tnfrsf8	any_internal	0.07292	0
7993	chr4	147868845	147868860	NR2F1_MA1537.1	5.42969	-	chr4	147867712	147869159	Embryo	gene	147860777	147868816	-	start	381	OverlapStart		ENSMUSG00000029022.18	Miip	any_promoter	1.4832	1
7994	chr4	147904645	147904660	NR2F1_MA1537.1	6.13201	-	chr4	147904305	147905576	Embryo	gene	147873598	147904704	-	start	236	OverlapStart		ENSMUSG00000029020.13	Mfn2	any_promoter	1.02424	1
7995	chr4	147941735	147941750	NR2F1_MA1537.1	6.09533	+	chr4	147940419	147941975	Embryo	gene	147940894	147947314	+	start	303	OverlapStart		ENSMUSG00000044496.6	2510039O18Rik	any_promoter	0.19464	0
7996	chr4	148039386	148039401	NR2F1_MA1537.1	5.00498	-	chr4	148038284	148039525	Embryo	gene	148004258	148038821	-	start	83	OverlapStart		ENSMUSG00000029016.13	Clcn6	any_promoter	0.37512	0
7997	chr4	148108266	148108281	NR2F1_MA1537.1	7.60455	+	chr4	148107461	148108438	Embryo	gene	148098436	148130698	-	center	6618	PeakInsideFeature		ENSMUSG00000029005.4	Draxin	any_internal	0.14616	0
7998	chr4	148131072	148131087	NR2F1_MA1537.1	7.40566	+	chr4	148130185	148132015	Embryo	gene	148098436	148130698	-	start	402	OverlapStart		ENSMUSG00000029005.4	Draxin	any_promoter	0.31835	0
7999	chr4	148287764	148287779	NR2F1_MA1537.1	4.51773	+	chr4	148287542	148288692	Embryo	gene	148240263	148287965	-	start	152	OverlapStart		ENSMUSG00000041544.11	Ptchd2	any_promoter	0.37345	0
8000	chr4	148384514	148384529	NR2F1_MA1537.1	7.11689	+	chr4	148383882	148385062	Embryo	gene	148356378	148359460	-	start	25012	Upstream		ENSMUSG00000086326.1	Gm13200	distal_enhancer	0.56872	0
8001	chr4	148384930	148384945	NR2F1_MA1537.1	10.2987	+	chr4	148383882	148385062	Embryo	gene	148356378	148359460	-	start	25012	Upstream		ENSMUSG00000086326.1	Gm13200	distal_enhancer	0.17797	0
8002	chr4	148448245	148448260	NR2F1_MA1537.1	7.47503	-	chr4	148448174	148449237	Embryo	gene	148448610	148557683	+	start	95	OverlapStart		ENSMUSG00000028991.15	Mtor	any_promoter	1.42856	1
8003	chr4	148449058	148449073	NR2F1_MA1537.1	5.85384	-	chr4	148448174	148449237	Embryo	gene	148448610	148557683	+	start	95	OverlapStart		ENSMUSG00000028991.15	Mtor	any_promoter	0.21334	0
8004	chr4	148743384	148743399	NR2F1_MA1537.1	6.41693	-	chr4	148742505	148743629	Embryo	gene	148713702	148716581	+	end	26486	Downstream		ENSMUSG00000087273.1	Gm13203	distal_enhancer	0.17177	0
8005	chr4	148770682	148770697	NR2F1_MA1537.1	4.94145	-	chr4	148770549	148770919	Embryo	gene	148804428	148954889	+	start	33694	Upstream		ENSMUSG00000028977.16	Casz1	distal_enhancer	0.1949	0
8006	chr4	148868226	148868241	NR2F1_MA1537.1	4.98416	-	chr4	148867744	148868448	Embryo	gene	148804428	148954889	+	center	11562	PeakInsideFeature		ENSMUSG00000028977.16	Casz1	any_internal	0.27843	0
8007	chr4	148871624	148871639	NR2F1_MA1537.1	7.35254	+	chr4	148871501	148872235	Embryo	gene	148804428	148954889	+	center	7790	PeakInsideFeature		ENSMUSG00000028977.16	Casz1	any_internal	0.37773	0
8008	chr4	148891020	148891035	NR2F1_MA1537.1	7.50487	+	chr4	148890936	148891476	Embryo	gene	148804428	148954889	+	center	11548	PeakInsideFeature		ENSMUSG00000028977.16	Casz1	any_internal	0.23668	0
8009	chr4	148901036	148901051	NR2F1_MA1537.1	7.31413	-	chr4	148900177	148901270	Embryo	gene	148804428	148954889	+	center	21065	PeakInsideFeature		ENSMUSG00000028977.16	Casz1	any_internal	0.15525	0
8010	chr4	148985158	148985173	NR2F1_MA1537.1	9.74966	+	chr4	148984706	148985331	Embryo	gene	148960534	149099876	-	end	24484	PeakInsideFeature		ENSMUSG00000028975.16	Pex14	any_internal	0.12049	0
8011	chr4	149075929	149075944	NR2F1_MA1537.1	10.597	+	chr4	149075770	149076714	Embryo	gene	148960534	149099876	-	start	23634	PeakInsideFeature		ENSMUSG00000028975.16	Pex14	any_internal	0.16942	0
8012	chr4	149104376	149104391	NR2F1_MA1537.1	5.20159	+	chr4	149103814	149104711	Embryo	gene	149104145	149120647	+	start	117	OverlapStart		ENSMUSG00000028974.13	Dffa	any_promoter	0.59414	0
8013	chr4	149137599	149137614	NR2F1_MA1537.1	5.90845	+	chr4	149136718	149137948	Embryo	gene	149127120	149137629	-	start	296	OverlapStart		ENSMUSG00000073705.10	Apitd1	any_promoter	0.52302	0
8014	chr4	149167218	149167233	NR2F1_MA1537.1	5.50823	-	chr4	149166165	149167466	Embryo	gene	149149990	149166771	-	start	44	OverlapStart		ENSMUSG00000028961.15	Pgd	any_promoter	0.49434	0
8015	chr4	149504761	149504776	NR2F1_MA1537.1	4.93134	+	chr4	149504435	149506080	Embryo	gene	149500632	149501008	+	end	4249	Downstream		ENSMUSG00000083811.1	Gm13071	distal_enhancer	0.13339	0
8016	chr4	149518480	149518495	NR2F1_MA1537.1	4.92998	-	chr4	149517676	149518789	Embryo	gene	149518235	149566437	+	start	3	OverlapStart		ENSMUSG00000028988.13	Ctnnbip1	any_promoter	0.2871	0
8017	chr4	149737704	149737719	NR2F1_MA1537.1	5.09695	+	chr4	149737347	149738462	Embryo	gene	149715374	149738044	-	start	140	OverlapStart		ENSMUSG00000044700.15	Tmem201	any_promoter	0.35371	0
8018	chr4	149989017	149989032	NR2F1_MA1537.1	4.86464	+	chr4	149988772	149989308	Embryo	gene	149979474	150009023	-	center	5208	PeakInsideFeature		ENSMUSG00000028980.14	H6pd	any_internal	0.7198	0
8019	chr4	149989231	149989246	NR2F1_MA1537.1	9.51035	+	chr4	149988772	149989308	Embryo	gene	149979474	150009023	-	center	5208	PeakInsideFeature		ENSMUSG00000028980.14	H6pd	any_internal	0.15444	0
8020	chr4	150236537	150236552	NR2F1_MA1537.1	4.42196	+	chr4	150236400	150237860	Embryo	gene	150236720	150248879	+	start	410	OverlapStart		ENSMUSG00000063524.13	Eno1	any_promoter	0.31993	0
8021	chr4	150282284	150282299	NR2F1_MA1537.1	4.75494	-	chr4	150281094	150282334	Embryo	gene	150281645	150621966	+	start	69	OverlapStart		ENSMUSG00000039852.16	Rere	any_promoter	0.16856	0
8022	chr4	150334377	150334392	NR2F1_MA1537.1	4.87667	-	chr4	150334109	150334584	Embryo	gene	150281645	150621966	+	start	52701	PeakInsideFeature		ENSMUSG00000039852.16	Rere	any_internal	0.06181	0
8023	chr4	150583164	150583179	NR2F1_MA1537.1	5.66393	-	chr4	150583155	150583978	Embryo	gene	150281645	150621966	+	end	38400	PeakInsideFeature		ENSMUSG00000039852.16	Rere	any_internal	0.07541	0
8024	chr4	150583868	150583883	NR2F1_MA1537.1	6.94149	-	chr4	150583155	150583978	Embryo	gene	150281645	150621966	+	end	38400	PeakInsideFeature		ENSMUSG00000039852.16	Rere	any_internal	0.1484	0
8025	chr4	150854242	150854257	NR2F1_MA1537.1	5.13279	-	chr4	150854204	150855665	Embryo	gene	150828224	150854949	-	start	15	OverlapStart		ENSMUSG00000078492.3	1700045H11Rik	any_promoter	0.19647	0
8026	chr4	150914307	150914322	NR2F1_MA1537.1	6.93648	-	chr4	150914193	150915498	Embryo	gene	150914561	150946102	+	start	284	OverlapStart		ENSMUSG00000028965.13	Tnfrsf9	any_promoter	0.36819	0
8027	chr4	151044776	151044791	NR2F1_MA1537.1	4.46874	+	chr4	151044082	151045515	Embryo	gene	151003651	151044665	-	start	133	OverlapStart		ENSMUSG00000028957.12	Per3	any_promoter	0.83085	1
8028	chr4	151140381	151140396	NR2F1_MA1537.1	4.42008	-	chr4	151140342	151141888	Embryo	gene	150917321	151861876	-	end	223794	PeakInsideFeature		ENSMUSG00000014592.19	Camta1	any_internal	0.38846	0
8029	chr4	151179853	151179868	NR2F1_MA1537.1	5.00306	+	chr4	151179711	151179991	Embryo	gene	150917321	151861876	-	center	209747	PeakInsideFeature		ENSMUSG00000014592.19	Camta1	any_internal	0.17198	0
8030	chr4	151302414	151302429	NR2F1_MA1537.1	4.83091	-	chr4	151302188	151303006	Embryo	gene	150917321	151861876	-	center	87001	PeakInsideFeature		ENSMUSG00000014592.19	Camta1	any_internal	0.16912	0
8031	chr4	151667308	151667323	NR2F1_MA1537.1	4.63222	+	chr4	151667098	151667345	Embryo	gene	150917321	151861876	-	start	194655	PeakInsideFeature		ENSMUSG00000014592.19	Camta1	any_internal	0.17087	0
8032	chr4	151933733	151933748	NR2F1_MA1537.1	8.91672	+	chr4	151932824	151934300	Embryo	gene	151933690	151982137	+	start	128	OverlapStart		ENSMUSG00000039768.16	Dnajc11	any_promoter	0.77324	1
8033	chr4	151978091	151978106	NR2F1_MA1537.1	5.08078	+	chr4	151978065	151978291	Embryo	gene	151933690	151982137	+	end	3959	PeakInsideFeature		ENSMUSG00000039768.16	Dnajc11	any_internal	0.179	0
8034	chr4	151981386	151981401	NR2F1_MA1537.1	5.51208	-	chr4	151980940	151981926	Embryo	gene	151933690	151982137	+	end	704	PeakInsideFeature		ENSMUSG00000039768.16	Dnajc11	any_internal	0.21225	0
8035	chr4	152039804	152039819	NR2F1_MA1537.1	4.97325	+	chr4	152039088	152039912	Embryo	gene	152039320	152061494	+	start	180	OverlapStart		ENSMUSG00000028948.16	Nol9	any_promoter	0.22916	0
8036	chr4	152131500	152131515	NR2F1_MA1537.1	6.95196	+	chr4	152130893	152131727	Embryo	gene	152120330	152152371	-	center	5040	PeakInsideFeature		ENSMUSG00000028943.18	Espn	any_internal	0.1479	0
8037	chr4	152138931	152138946	NR2F1_MA1537.1	4.83458	+	chr4	152138462	152139189	Embryo	gene	152120330	152152371	-	center	2475	PeakInsideFeature		ENSMUSG00000028943.18	Espn	any_internal	0.20962	0
8038	chr4	152177567	152177582	NR2F1_MA1537.1	4.58566	+	chr4	152177535	152178983	Embryo	gene	152178133	152271855	+	start	126	OverlapStart		ENSMUSG00000028937.14	Acot7	any_promoter	0.27449	0
8039	chr4	152178473	152178488	NR2F1_MA1537.1	4.7761	-	chr4	152177535	152178983	Embryo	gene	152178133	152271855	+	start	126	OverlapStart		ENSMUSG00000028937.14	Acot7	any_promoter	0.55559	0
8040	chr4	152193199	152193214	NR2F1_MA1537.1	5.91702	-	chr4	152192720	152193262	Embryo	gene	152178133	152271855	+	start	14858	PeakInsideFeature		ENSMUSG00000028937.14	Acot7	any_internal	0.22031	0
8041	chr4	152313534	152313549	NR2F1_MA1537.1	6.24788	-	chr4	152313066	152313638	Embryo	gene	152307018	152318993	-	center	347	PeakInsideFeature		ENSMUSG00000058498.12	Rnf207	any_internal	0.16302	0
8042	chr4	152476817	152476832	NR2F1_MA1537.1	5.81519	+	chr4	152476673	152478429	Embryo	gene	152390741	152477871	-	start	320	OverlapStart		ENSMUSG00000028931.11	Kcnab2	any_promoter	0.19213	0
8043	chr4	152990031	152990046	NR2F1_MA1537.1	4.74083	-	chr4	152990008	152990279	Embryo	gene	153013489	153013584	-	end	23346	Downstream		ENSMUSG00000080360.1	Gm25779	distal_enhancer	0.10815	0
8044	chr4	153225083	153225098	NR2F1_MA1537.1	4.71845	-	chr4	153224443	153225303	Embryo	gene	153218175	153218595	+	end	6278	Downstream		ENSMUSG00000087454.1	Gm13174	distal_enhancer	0.93543	1
8045	chr4	153855105	153855120	NR2F1_MA1537.1	6.21624	-	chr4	153854173	153855309	Embryo	gene	153876383	153876515	+	start	21642	Upstream		ENSMUSG00000077519.1	Gm25880	distal_enhancer	0.15223	0
8046	chr4	153957498	153957513	NR2F1_MA1537.1	5.80422	-	chr4	153956367	153957797	Embryo	gene	153957236	153961925	+	start	154	OverlapStart		ENSMUSG00000047613.10	A430005L14Rik	any_promoter	0.3423	0
8047	chr4	154065507	154065522	NR2F1_MA1537.1	7.04476	+	chr4	154065502	154066035	Embryo	gene	154056252	154140208	-	end	9516	PeakInsideFeature		ENSMUSG00000029026.16	Trp73	any_internal	0.13096	0
8048	chr4	154066014	154066029	NR2F1_MA1537.1	5.13659	+	chr4	154065502	154066035	Embryo	gene	154056252	154140208	-	end	9516	PeakInsideFeature		ENSMUSG00000029026.16	Trp73	any_internal	0.13131	0
8049	chr4	154161324	154161339	NR2F1_MA1537.1	8.7795	+	chr4	154160145	154161356	Embryo	gene	154157484	154160666	-	start	84	OverlapStart		ENSMUSG00000029030.14	Tprgl	any_promoter	0.27884	0
8050	chr4	154272969	154272984	NR2F1_MA1537.1	4.43557	-	chr4	154272805	154273244	Embryo	gene	154170729	154275713	+	end	2689	PeakInsideFeature		ENSMUSG00000057751.14	Megf6	any_internal	0.11118	0
8051	chr4	154312915	154312930	NR2F1_MA1537.1	10.5476	-	chr4	154312146	154313731	Embryo	gene	154316124	154636873	-	end	3186	Downstream		ENSMUSG00000039410.16	Prdm16	distal_enhancer	0.07443	0
8052	chr4	154390759	154390774	NR2F1_MA1537.1	4.63367	+	chr4	154390236	154390862	Embryo	gene	154316124	154636873	-	end	74425	PeakInsideFeature		ENSMUSG00000039410.16	Prdm16	any_internal	0.14643	0
8053	chr4	154410346	154410361	NR2F1_MA1537.1	5.08104	-	chr4	154409206	154410748	Embryo	gene	154316124	154636873	-	center	66521	PeakInsideFeature		ENSMUSG00000039410.16	Prdm16	any_internal	0.15277	0
8054	chr4	154543189	154543204	NR2F1_MA1537.1	4.78868	-	chr4	154542968	154543405	Embryo	gene	154550281	154557645	+	start	7095	Upstream		ENSMUSG00000086565.1	Gm13133	any_promoter	0.14894	0
8055	chr4	154583695	154583710	NR2F1_MA1537.1	6.16409	+	chr4	154582649	154583739	Embryo	gene	154316124	154636873	-	start	53679	PeakInsideFeature		ENSMUSG00000039410.16	Prdm16	any_internal	0.13647	0
8056	chr4	154595527	154595542	NR2F1_MA1537.1	6.75662	+	chr4	154594816	154595608	Embryo	gene	154601196	154604202	+	start	5984	Upstream		ENSMUSG00000084987.1	Gm13134	any_promoter	0.07332	0
8057	chr4	154877805	154877820	NR2F1_MA1537.1	4.62314	-	chr4	154877643	154878467	Embryo	gene	154864505	154872003	-	start	6052	Upstream		ENSMUSG00000087437.7	Gm13112	any_promoter	0.1241	0
8058	chr4	154878375	154878390	NR2F1_MA1537.1	8.82687	-	chr4	154877643	154878467	Embryo	gene	154864505	154872003	-	start	6052	Upstream		ENSMUSG00000087437.7	Gm13112	any_promoter	0.21924	0
8059	chr4	154946448	154946463	NR2F1_MA1537.1	5.35015	+	chr4	154946294	154946681	Embryo	gene	154960769	154961678	-	end	14282	Downstream		ENSMUSG00000092483.1	Gm20421	distal_enhancer	0.37755	0
8060	chr4	155066577	155066592	NR2F1_MA1537.1	5.31008	+	chr4	155065979	155067521	Embryo	gene	155067015	155072433	+	start	265	OverlapStart		ENSMUSG00000029047.13	Pex10	any_promoter	0.45125	0
8061	chr4	155086884	155086899	NR2F1_MA1537.1	6.79715	+	chr4	155085787	155087148	Embryo	gene	155074109	155086382	-	start	85	OverlapStart		ENSMUSG00000029048.3	Rer1	any_promoter	0.35593	0
8062	chr4	155163632	155163647	NR2F1_MA1537.1	6.47588	-	chr4	155163608	155163819	Embryo	gene	155154074	155222592	-	end	9639	PeakInsideFeature		ENSMUSG00000029050.15	Ski	any_internal	0.16173	0
8063	chr4	155214031	155214046	NR2F1_MA1537.1	8.99315	+	chr4	155213110	155214099	Embryo	gene	155154074	155222592	-	start	8988	PeakInsideFeature		ENSMUSG00000029050.15	Ski	any_internal	0.1521	0
8064	chr4	155563355	155563370	NR2F1_MA1537.1	5.33928	-	chr4	155562485	155564296	Embryo	gene	155562377	155591001	+	start	1013	PeakInsideFeature		ENSMUSG00000029063.16	Nadk	any_internal	1.50389	1
8065	chr4	155668877	155668892	NR2F1_MA1537.1	5.16382	+	chr4	155668557	155670173	Embryo	gene	155654676	155669198	-	start	167	OverlapStart		ENSMUSG00000029060.17	Mib2	any_promoter	0.3495	0
8066	chr4	155669284	155669299	NR2F1_MA1537.1	6.4992	+	chr4	155668557	155670173	Embryo	gene	155654676	155669198	-	start	167	OverlapStart		ENSMUSG00000029060.17	Mib2	any_promoter	2.2597	1
8067	chr4	155704522	155704537	NR2F1_MA1537.1	5.20661	+	chr4	155704342	155705868	Embryo	gene	155704799	155733879	+	start	306	OverlapStart		ENSMUSG00000029038.9	Ssu72	any_promoter	0.21019	0
8068	chr4	155760466	155760481	NR2F1_MA1537.1	5.88718	-	chr4	155760354	155761441	Embryo	gene	155740640	155761093	-	start	196	OverlapStart		ENSMUSG00000029036.18	Atad3a	any_promoter	0.16842	0
8069	chr4	155770028	155770043	NR2F1_MA1537.1	4.46451	-	chr4	155769870	155770820	Embryo	gene	155769968	155776161	+	start	377	OverlapStart		ENSMUSG00000097728.1	Gm26840	any_promoter	0.28227	0
8070	chr4	155803600	155803615	NR2F1_MA1537.1	9.63881	-	chr4	155802946	155804026	Embryo	gene	155802877	155809975	+	start	609	PeakInsideFeature		ENSMUSG00000029066.12	Mrpl20	any_promoter	0.80483	1
8071	chr4	155812054	155812069	NR2F1_MA1537.1	6.55405	-	chr4	155811942	155813105	Embryo	gene	155812488	155824543	+	start	35	OverlapStart		ENSMUSG00000029068.16	Ccnl2	any_promoter	0.29964	0
8072	chr4	155831629	155831644	NR2F1_MA1537.1	7.82498	+	chr4	155830981	155832286	Embryo	gene	155831271	155833130	+	start	362	OverlapStart		ENSMUSG00000065990.12	Aurkaip1	any_promoter	1.32039	1
8073	chr4	155869213	155869228	NR2F1_MA1537.1	7.04246	+	chr4	155868703	155869962	Embryo	gene	155864722	155869440	-	start	108	OverlapStart		ENSMUSG00000029073.9	Cptp	any_promoter	0.32132	0
8074	chr4	156032039	156032054	NR2F1_MA1537.1	4.73444	+	chr4	156031235	156032411	Embryo	gene	156022007	156031643	-	start	180	OverlapStart		ENSMUSG00000087381.8	Gm16008	any_promoter	0.24502	0
8075	chr4	156070602	156070617	NR2F1_MA1537.1	4.96739	-	chr4	156070526	156071087	Embryo	gene	156052714	156059802	-	start	11004	Upstream		ENSMUSG00000086549.1	Gm13648	distal_enhancer	0.11119	0
8076	chr4_JH584295_random	681	696	NR2F1_MA1537.1	9.45225	-	chr4_JH584295_random	130	1976	Embryo												0.21422	0
8077	chr4_JH584295_random	760	775	NR2F1_MA1537.1	6.50345	+	chr4_JH584295_random	130	1976	Embryo												0.20092	0
8078	chr4_JH584295_random	1730	1745	NR2F1_MA1537.1	4.86785	+	chr4_JH584295_random	130	1976	Embryo												0.13052	0
8079	chr5	3290344	3290359	NR2F1_MA1537.1	7.96517	+	chr5	3289576	3290781	Embryo	gene	3270318	3284584	+	end	5594	Downstream		ENSMUSG00000106658.1	Gm42426	distal_enhancer	0.12925	0
8080	chr5	3342689	3342704	NR2F1_MA1537.1	5.53985	-	chr5	3340961	3344678	Embryo	gene	3341484	3531008	+	start	1335	OverlapStart		ENSMUSG00000040274.11	Cdk6	any_internal	0.28326	0
8081	chr5	3343034	3343049	NR2F1_MA1537.1	4.40323	-	chr5	3340961	3344678	Embryo	gene	3341484	3531008	+	start	1335	OverlapStart		ENSMUSG00000040274.11	Cdk6	any_internal	0.3175	0
8082	chr5	3544277	3544292	NR2F1_MA1537.1	4.71327	-	chr5	3543297	3544682	Embryo	gene	3544036	3544788	+	start	47	OverlapStart		ENSMUSG00000105656.1	Gm43017	any_promoter	0.6315	0
8083	chr5	3802497	3802512	NR2F1_MA1537.1	5.06119	+	chr5	3802108	3803845	Embryo	gene	3689999	3802925	-	start	51	OverlapStart		ENSMUSG00000040351.11	Ankib1	any_promoter	0.48941	0
8084	chr5	4526583	4526598	NR2F1_MA1537.1	4.71806	-	chr5	4526133	4526901	Embryo												0.3002	0
8085	chr5	4834936	4834951	NR2F1_MA1537.1	9.97978	+	chr5	4834488	4835313	Embryo	gene	4826339	4828093	-	start	6807	Upstream		ENSMUSG00000105062.1	Gm43113	any_promoter	0.23099	0
8086	chr5	4850974	4850989	NR2F1_MA1537.1	5.13387	+	chr5	4850903	4852119	Embryo	gene	4803390	5420312	-	end	48121	PeakInsideFeature		ENSMUSG00000028926.15	Cdk14	any_internal	0.16031	0
8087	chr5	5033826	5033841	NR2F1_MA1537.1	14.3875	+	chr5	5033457	5033883	Embryo	gene	4803390	5420312	-	center	78181	PeakInsideFeature		ENSMUSG00000028926.15	Cdk14	any_internal	0.1521	0
8088	chr5	5039954	5039969	NR2F1_MA1537.1	5.14362	+	chr5	5039763	5040263	Embryo	gene	4803390	5420312	-	center	71838	PeakInsideFeature		ENSMUSG00000028926.15	Cdk14	any_internal	0.13641	0
8089	chr5	5481901	5481916	NR2F1_MA1537.1	5.41638	+	chr5	5481801	5482129	Embryo	gene	5437826	5479143	-	start	2822	Upstream		ENSMUSG00000079666.8	1700015F17Rik	any_promoter	0.20011	0
8090	chr5	5514209	5514224	NR2F1_MA1537.1	5.34007	-	chr5	5513983	5515646	Embryo	gene	5489536	5514958	-	start	144	OverlapStart		ENSMUSG00000046798.14	Cldn12	any_promoter	0.85466	1
8091	chr5	5694524	5694539	NR2F1_MA1537.1	6.86492	-	chr5	5693536	5694664	Embryo	gene	5664828	5694578	-	start	478	OverlapStart		ENSMUSG00000015653.13	Steap2	any_promoter	0.40982	0
8092	chr5	7996675	7996690	NR2F1_MA1537.1	5.80057	+	chr5	7996175	7996934	Embryo	gene	7960456	7982213	+	end	14341	Downstream		ENSMUSG00000012428.9	Steap4	distal_enhancer	0.23598	0
8093	chr5	8056375	8056390	NR2F1_MA1537.1	5.335	+	chr5	8055882	8057230	Embryo	gene	8037293	8052707	-	start	3849	Upstream		ENSMUSG00000086528.1	Gm15731	any_promoter	0.65331	0
8094	chr5	8123891	8123906	NR2F1_MA1537.1	8.50546	-	chr5	8123707	8123927	Embryo	gene	8072351	8368160	-	end	51466	PeakInsideFeature		ENSMUSG00000040537.17	Adam22	any_internal	0.09599	0
8095	chr5	8164224	8164239	NR2F1_MA1537.1	6.78115	-	chr5	8164128	8164534	Embryo	gene	8072351	8368160	-	center	55924	PeakInsideFeature		ENSMUSG00000040537.17	Adam22	any_internal	0.17008	0
8096	chr5	8623453	8623468	NR2F1_MA1537.1	5.12903	-	chr5	8622063	8623720	Embryo	gene	8490333	8622952	-	start	61	OverlapStart		ENSMUSG00000040570.14	Rundc3b	any_promoter	0.78963	1
8097	chr5	8893215	8893230	NR2F1_MA1537.1	6.06072	+	chr5	8893062	8894425	Embryo	gene	8893716	8959231	+	start	27	OverlapStart		ENSMUSG00000042476.12	Abcb4	any_promoter	0.18445	0
8098	chr5	8997036	8997051	NR2F1_MA1537.1	7.51532	-	chr5	8996534	8997829	Embryo	gene	8997158	8997389	+	start	23	FeatureInsidePeak		ENSMUSG00000102921.1	Gm37153	any_promoter	1.10102	1
8099	chr5	9085704	9085719	NR2F1_MA1537.1	5.37957	-	chr5	9085087	9085727	Embryo	gene	9100667	9160986	+	start	15260	Upstream		ENSMUSG00000079659.5	Tmem243	distal_enhancer	0.11739	0
8100	chr5	9265488	9265503	NR2F1_MA1537.1	4.83393	-	chr5	9265415	9266945	Embryo	gene	9266117	9481825	+	start	63	OverlapStart		ENSMUSG00000056004.16	9330182L06Rik	any_promoter	0.41987	0
8101	chr5	9541113	9541128	NR2F1_MA1537.1	4.96325	+	chr5	9540923	9542281	Embryo	gene	9485540	9725170	-	end	56062	PeakInsideFeature		ENSMUSG00000003974.6	Grm3	any_internal	0.18031	0
8102	chr5	9725333	9725348	NR2F1_MA1537.1	5.27028	-	chr5	9724659	9726658	Embryo	gene	9485540	9725170	-	start	488	OverlapStart		ENSMUSG00000003974.6	Grm3	any_promoter	0.269	0
8103	chr5	12498807	12498822	NR2F1_MA1537.1	5.25047	+	chr5	12498252	12499323	Embryo	gene	12383384	12588948	+	center	12621	PeakInsideFeature		ENSMUSG00000040254.11	Sema3d	any_internal	0.16688	0
8104	chr5	12498972	12498987	NR2F1_MA1537.1	6.05502	+	chr5	12498252	12499323	Embryo	gene	12383384	12588948	+	center	12621	PeakInsideFeature		ENSMUSG00000040254.11	Sema3d	any_internal	0.13636	0
8105	chr5	13405542	13405557	NR2F1_MA1537.1	7.63241	-	chr5	13405471	13405713	Embryo	gene	13125413	13602565	+	center	41603	PeakInsideFeature		ENSMUSG00000028883.17	Sema3a	any_internal	0.21982	0
8106	chr5	13414183	13414198	NR2F1_MA1537.1	7.98435	+	chr5	13414035	13414579	Embryo	gene	13125413	13602565	+	center	50318	PeakInsideFeature		ENSMUSG00000028883.17	Sema3a	any_internal	0.20657	0
8107	chr5	13421069	13421084	NR2F1_MA1537.1	5.14844	+	chr5	13420910	13422225	Embryo	gene	13125413	13602565	+	center	57578	PeakInsideFeature		ENSMUSG00000028883.17	Sema3a	any_internal	0.21853	0
8108	chr5	13527111	13527126	NR2F1_MA1537.1	9.77657	+	chr5	13526985	13527312	Embryo	gene	13525722	13528408	+	center	83	PeakInsideFeature		ENSMUSG00000105041.1	Gm42676	any_internal	0.13352	0
8109	chr5	14807271	14807286	NR2F1_MA1537.1	7.74241	-	chr5	14807199	14807503	Embryo	gene	14514917	14863459	+	end	56108	PeakInsideFeature		ENSMUSG00000061601.15	Pclo	any_internal	0.31594	0
8110	chr5	15986088	15986103	NR2F1_MA1537.1	4.80894	+	chr5	15985651	15986365	Embryo	gene	15934690	16374511	+	start	51318	PeakInsideFeature		ENSMUSG00000040118.15	Cacna2d1	any_internal	0.33107	0
8111	chr5	16087746	16087761	NR2F1_MA1537.1	5.77789	+	chr5	16087058	16088433	Embryo	gene	15934690	16374511	+	center	66855	PeakInsideFeature		ENSMUSG00000040118.15	Cacna2d1	any_internal	0.10955	0
8112	chr5	16531341	16531356	NR2F1_MA1537.1	6.95922	-	chr5	16531206	16532628	Embryo	gene	16553494	16620152	+	start	21577	Upstream		ENSMUSG00000028864.7	Hgf	distal_enhancer	0.15569	0
8113	chr5	16553338	16553353	NR2F1_MA1537.1	4.49584	+	chr5	16553323	16554156	Embryo	gene	16553494	16620152	+	start	245	OverlapStart		ENSMUSG00000028864.7	Hgf	any_promoter	0.16686	0
8114	chr5	16999501	16999516	NR2F1_MA1537.1	6.22198	+	chr5	16999227	16999567	Embryo	gene	16981035	16981288	+	end	18109	Downstream		ENSMUSG00000105706.1	Gm42855	distal_enhancer	0.16017	0
8115	chr5	17587709	17587724	NR2F1_MA1537.1	5.57361	-	chr5	17586535	17587765	Embryo	gene	17574280	17730268	+	start	12870	PeakInsideFeature		ENSMUSG00000028780.13	Sema3c	any_internal	0.11894	0
8116	chr5	18136323	18136338	NR2F1_MA1537.1	6.05737	-	chr5	18135835	18136846	Embryo												0.32926	0
8117	chr5	18359859	18359874	NR2F1_MA1537.1	7.88542	+	chr5	18359437	18360936	Embryo	gene	18265134	18360355	-	start	169	OverlapStart		ENSMUSG00000057614.6	Gnai1	any_promoter	0.42762	0
8118	chr5	18448149	18448164	NR2F1_MA1537.1	4.64459	+	chr5	18448089	18448358	Embryo	gene	18481704	18490194	-	end	33481	Downstream		ENSMUSG00000104718.1	Gm43030	distal_enhancer	0.13242	0
8119	chr5	19522401	19522416	NR2F1_MA1537.1	6.02223	+	chr5	19522262	19522717	Embryo	gene	19515404	19515507	-	start	6982	Upstream		ENSMUSG00000088668.1	Gm25335	any_promoter	0.21655	0
8120	chr5	19539611	19539626	NR2F1_MA1537.1	4.45786	-	chr5	19539295	19539633	Embryo	gene	19227035	20704792	+	start	312429	PeakInsideFeature		ENSMUSG00000040003.18	Magi2	any_internal	0.1923	0
8121	chr5	19780121	19780136	NR2F1_MA1537.1	4.50402	-	chr5	19779777	19780450	Embryo	gene	19227035	20704792	+	center	185800	PeakInsideFeature		ENSMUSG00000040003.18	Magi2	any_internal	0.12216	0
8122	chr5	19803826	19803841	NR2F1_MA1537.1	7.13684	-	chr5	19803042	19803868	Embryo	gene	19227035	20704792	+	center	162458	PeakInsideFeature		ENSMUSG00000040003.18	Magi2	any_internal	0.10861	0
8123	chr5	19982576	19982591	NR2F1_MA1537.1	5.12019	-	chr5	19982021	19982653	Embryo	gene	19227035	20704792	+	center	16424	PeakInsideFeature		ENSMUSG00000040003.18	Magi2	any_internal	0.14276	0
8124	chr5	20951962	20951977	NR2F1_MA1537.1	10.8407	+	chr5	20950761	20952218	Embryo	gene	20950988	20956398	+	start	501	OverlapStart		ENSMUSG00000101013.1	A630072M18Rik	any_promoter	0.95417	1
8125	chr5	21033423	21033438	NR2F1_MA1537.1	4.85732	+	chr5	21033370	21034067	Embryo	gene	20986644	21055911	-	center	12441	PeakInsideFeature		ENSMUSG00000028771.13	Ptpn12	any_internal	0.16159	0
8126	chr5	21034048	21034063	NR2F1_MA1537.1	4.82635	-	chr5	21033370	21034067	Embryo	gene	20986644	21055911	-	center	12441	PeakInsideFeature		ENSMUSG00000028771.13	Ptpn12	any_internal	0.15219	0
8127	chr5	21054748	21054763	NR2F1_MA1537.1	4.44962	-	chr5	21054505	21056764	Embryo	gene	20986644	21055911	-	start	277	OverlapStart		ENSMUSG00000028771.13	Ptpn12	any_promoter	0.35054	0
8128	chr5	21737014	21737029	NR2F1_MA1537.1	5.50115	+	chr5	21736926	21737860	Embryo	gene	21737140	21757152	+	start	253	OverlapStart		ENSMUSG00000029017.13	Pmpcb	any_promoter	0.37955	0
8129	chr5	21784580	21784595	NR2F1_MA1537.1	4.4742	+	chr5	21784542	21785622	Embryo	gene	21757266	21785251	-	start	169	OverlapStart		ENSMUSG00000029014.14	Dnajc2	any_promoter	0.31315	0
8130	chr5	21786881	21786896	NR2F1_MA1537.1	5.05745	+	chr5	21786348	21787220	Embryo	gene	21757266	21785251	-	start	1533	Upstream		ENSMUSG00000029014.14	Dnajc2	any_promoter	0.36345	0
8131	chr5	22745845	22745860	NR2F1_MA1537.1	9.43796	+	chr5	22745493	22747114	Embryo	gene	22746058	23275597	+	start	245	OverlapStart		ENSMUSG00000106379.1	Lhfpl3	any_promoter	0.26235	0
8132	chr5	23003317	23003332	NR2F1_MA1537.1	4.93788	+	chr5	23003184	23003903	Embryo	gene	22746058	23275597	+	center	7284	PeakInsideFeature		ENSMUSG00000106379.1	Lhfpl3	any_internal	0.27274	0
8133	chr5	23224717	23224732	NR2F1_MA1537.1	6.71975	+	chr5	23224534	23225833	Embryo	gene	23200919	23223796	-	start	1387	Upstream		ENSMUSG00000104866.1	Gm42948	any_promoter	0.1771	0
8134	chr5	23385785	23385800	NR2F1_MA1537.1	5.33949	-	chr5	23385680	23386200	Embryo	gene	23387108	23388601	+	start	1168	Upstream		ENSMUSG00000106269.1	4930580E04Rik	any_promoter	0.28337	0
8135	chr5	23850929	23850944	NR2F1_MA1537.1	5.62454	+	chr5	23850061	23851439	Embryo	gene	23850596	23855038	+	start	154	OverlapStart		ENSMUSG00000097180.5	2700038G22Rik	any_promoter	0.29574	0
8136	chr5	24100230	24100245	NR2F1_MA1537.1	6.28878	-	chr5	24099995	24101697	Embryo	gene	24100604	24160792	+	start	242	OverlapStart		ENSMUSG00000028986.12	Klhl7	any_promoter	0.3595	0
8137	chr5	24124261	24124276	NR2F1_MA1537.1	7.23328	-	chr5	24124034	24124961	Embryo	gene	24118315	24118664	-	start	5833	Upstream		ENSMUSG00000106133.1	Gm3724	any_promoter	0.15526	0
8138	chr5	24267125	24267140	NR2F1_MA1537.1	5.11406	+	chr5	24266666	24267209	Embryo	gene	24256821	24257037	+	end	9900	Downstream		ENSMUSG00000081071.1	Gm9836	distal_enhancer	0.19012	0
8139	chr5	24329670	24329685	NR2F1_MA1537.1	4.83458	-	chr5	24328894	24330247	Embryo	gene	24333922	24337216	+	start	4352	Upstream		ENSMUSG00000086729.1	Gm15589	any_promoter	0.28867	0
8140	chr5	24344186	24344201	NR2F1_MA1537.1	5.12326	-	chr5	24343983	24345066	Embryo	gene	24319588	24351604	-	start	7080	PeakInsideFeature		ENSMUSG00000038319.14	Kcnh2	any_internal	0.30115	0
8141	chr5	24383937	24383952	NR2F1_MA1537.1	5.18483	-	chr5	24383044	24383986	Embryo	gene	24366191	24383614	-	start	99	OverlapStart		ENSMUSG00000086769.7	Gm15587	any_promoter	0.32711	0
8142	chr5	24394244	24394259	NR2F1_MA1537.1	9.24015	-	chr5	24393956	24395197	Embryo	gene	24393662	24410054	+	start	914	PeakInsideFeature		ENSMUSG00000028973.18	Abcb8	any_promoter	0.91268	1
8143	chr5	24447575	24447590	NR2F1_MA1537.1	5.85017	-	chr5	24447548	24448015	Embryo	gene	24445457	24447854	-	start	73	OverlapStart		ENSMUSG00000028958.14	Tmub1	any_promoter	0.34534	0
8144	chr5	24597247	24597262	NR2F1_MA1537.1	4.51909	+	chr5	24596243	24597645	Embryo	gene	24590817	24624411	-	end	6127	PeakInsideFeature		ENSMUSG00000028949.13	Smarcd3	any_internal	0.3599	0
8145	chr5	24749979	24749994	NR2F1_MA1537.1	6.22387	-	chr5	24749850	24751959	Embryo	gene	24751002	24758008	-	end	98	OverlapEnd		ENSMUSG00000038135.4	Crygn	any_internal	0.2531	0
8146	chr5	24861516	24861531	NR2F1_MA1537.1	4.78462	+	chr5	24860206	24861608	Embryo	gene	24862743	25100642	-	end	1836	Downstream		ENSMUSG00000028944.14	Prkag2	distal_enhancer	0.17794	0
8147	chr5	24869760	24869775	NR2F1_MA1537.1	5.36406	-	chr5	24869711	24870158	Embryo	gene	24873543	24875934	+	start	3609	Upstream		ENSMUSG00000087314.1	Prkag2os2	any_promoter	0.08894	0
8148	chr5	25639657	25639672	NR2F1_MA1537.1	5.10829	+	chr5	25639176	25639683	Embryo	gene	25659805	25661282	-	end	20376	Downstream		ENSMUSG00000059244.6	Gm10062	distal_enhancer	0.17539	0
8149	chr5	25759615	25759630	NR2F1_MA1537.1	5.47171	-	chr5	25759416	25760665	Embryo	gene	25759996	25850688	+	start	44	OverlapStart		ENSMUSG00000056367.14	Actr3b	any_promoter	0.36995	0
8150	chr5	25760191	25760206	NR2F1_MA1537.1	4.98117	+	chr5	25759416	25760665	Embryo	gene	25759996	25850688	+	start	44	OverlapStart		ENSMUSG00000056367.14	Actr3b	any_promoter	0.56629	0
8151	chr5	26945887	26945902	NR2F1_MA1537.1	5.08887	+	chr5	26945197	26946013	Embryo	gene	26817202	27727505	+	start	128403	PeakInsideFeature		ENSMUSG00000061576.15	Dpp6	any_internal	0.35468	0
8152	chr5	27050364	27050379	NR2F1_MA1537.1	8.93825	-	chr5	27048941	27050398	Embryo	gene	26817202	27727505	+	center	222684	PeakInsideFeature		ENSMUSG00000061576.15	Dpp6	any_internal	0.19136	0
8153	chr5	27075206	27075221	NR2F1_MA1537.1	5.40595	+	chr5	27074749	27075630	Embryo	gene	26817202	27727505	+	center	197164	PeakInsideFeature		ENSMUSG00000061576.15	Dpp6	any_internal	0.73208	0
8154	chr5	27652512	27652527	NR2F1_MA1537.1	6.61444	+	chr5	27652005	27652766	Embryo	gene	26817202	27727505	+	end	75120	PeakInsideFeature		ENSMUSG00000061576.15	Dpp6	any_internal	0.13719	0
8155	chr5	27680808	27680823	NR2F1_MA1537.1	4.50446	-	chr5	27680635	27680930	Embryo	gene	26817202	27727505	+	end	46723	PeakInsideFeature		ENSMUSG00000061576.15	Dpp6	any_internal	0.0784	0
8156	chr5	28124780	28124795	NR2F1_MA1537.1	5.67747	+	chr5	28124509	28125123	Embryo	gene	28165693	28172166	+	start	40877	Upstream		ENSMUSG00000039095.8	En2	distal_enhancer	0.14458	0
8157	chr5	28209844	28209859	NR2F1_MA1537.1	7.94077	+	chr5	28209631	28210294	Embryo	gene	28200818	28245806	-	end	9144	PeakInsideFeature		ENSMUSG00000044681.19	Cnpy1	any_internal	0.17224	0
8158	chr5	28209904	28209919	NR2F1_MA1537.1	5.61048	+	chr5	28209631	28210294	Embryo	gene	28200818	28245806	-	end	9144	PeakInsideFeature		ENSMUSG00000044681.19	Cnpy1	any_internal	0.21057	0
8159	chr5	28450838	28450853	NR2F1_MA1537.1	11.1879	-	chr5	28450818	28451684	Embryo	gene	28458273	28933995	+	start	7022	Upstream		ENSMUSG00000097726.7	9530036O11Rik	any_promoter	0.12175	0
8160	chr5	28464962	28464977	NR2F1_MA1537.1	4.71057	-	chr5	28464524	28465348	Embryo	gene	28466373	28480973	+	start	1437	Upstream		ENSMUSG00000097453.1	Gm26894	any_promoter	0.2658	0
8161	chr5	28521783	28521798	NR2F1_MA1537.1	5.6372	+	chr5	28520940	28521977	Embryo	gene	28458273	28933995	+	start	63185	PeakInsideFeature		ENSMUSG00000097726.7	9530036O11Rik	any_internal	0.15461	0
8162	chr5	28868450	28868465	NR2F1_MA1537.1	7.81484	-	chr5	28868276	28868716	Embryo	gene	28458273	28933995	+	end	65499	PeakInsideFeature		ENSMUSG00000097726.7	9530036O11Rik	any_internal	0.11794	0
8163	chr5	29195338	29195353	NR2F1_MA1537.1	5.72836	+	chr5	29195289	29196687	Embryo	gene	29195991	29228457	+	start	3	OverlapStart		ENSMUSG00000029130.12	Rnf32	any_promoter	0.34489	0
8164	chr5	29378471	29378486	NR2F1_MA1537.1	5.39844	+	chr5	29377248	29379117	Embryo	gene	29229801	29378390	-	start	208	OverlapStart		ENSMUSG00000010721.15	Lmbr1	any_promoter	1.23437	1
8165	chr5	30073169	30073184	NR2F1_MA1537.1	6.0453	+	chr5	30072502	30073936	Embryo	gene	30058201	30073617	-	start	398	OverlapStart		ENSMUSG00000025747.12	Tyms	any_promoter	0.14728	0
8166	chr5	30105860	30105875	NR2F1_MA1537.1	5.64431	-	chr5	30104799	30106411	Embryo	gene	30105160	30118378	+	start	445	OverlapStart		ENSMUSG00000044576.6	Gareml	any_promoter	0.32936	0
8167	chr5	30201390	30201405	NR2F1_MA1537.1	10.8514	+	chr5	30201268	30201859	Embryo	gene	30193430	30205722	-	center	1987	PeakInsideFeature		ENSMUSG00000067642.11	Adgrf3	any_internal	0.17129	0
8168	chr5	30232406	30232421	NR2F1_MA1537.1	8.38493	-	chr5	30232049	30233406	Embryo	gene	30232580	30272427	+	start	147	OverlapStart		ENSMUSG00000075703.15	Ept1	any_promoter	1.82525	1
8169	chr5	30461744	30461759	NR2F1_MA1537.1	4.81463	-	chr5	30461596	30462221	Embryo	gene	30367061	30461932	-	start	24	OverlapStart		ENSMUSG00000062372.13	Otof	any_promoter	0.29997	0
8170	chr5	30606271	30606286	NR2F1_MA1537.1	6.69793	-	chr5	30606220	30607003	Embryo	gene	30588169	30625271	+	center	109	PeakInsideFeature		ENSMUSG00000049265.7	Kcnk3	any_internal	0.16382	0
8171	chr5	30606290	30606305	NR2F1_MA1537.1	4.70455	+	chr5	30606220	30607003	Embryo	gene	30588169	30625271	+	center	109	PeakInsideFeature		ENSMUSG00000049265.7	Kcnk3	any_internal	0.16382	0
8172	chr5	30648239	30648254	NR2F1_MA1537.1	4.48766	+	chr5	30647586	30648483	Embryo	gene	30647935	30648015	+	start	99	FeatureInsidePeak		ENSMUSG00000093710.1	Mir5625	any_promoter	0.14424	0
8173	chr5	30711638	30711653	NR2F1_MA1537.1	5.20541	-	chr5	30711193	30713424	Embryo	gene	30711563	30799375	+	start	745	OverlapStart		ENSMUSG00000029168.14	Dpysl5	any_promoter	0.52929	0
8174	chr5	30869449	30869464	NR2F1_MA1537.1	6.00514	+	chr5	30869004	30870209	Embryo	gene	30868763	30870828	-	center	189	PeakInsideFeature		ENSMUSG00000107086.1	Gm43808	any_internal	0.35923	0
8175	chr5	30889237	30889252	NR2F1_MA1537.1	10.8514	-	chr5	30887276	30889538	Embryo	gene	30888693	30906965	+	start	286	OverlapStart		ENSMUSG00000029165.16	Agbl5	any_promoter	0.2918	0
8176	chr5	30908475	30908490	NR2F1_MA1537.1	5.14761	+	chr5	30907197	30908727	Embryo	gene	30905884	30907788	-	start	174	OverlapStart		ENSMUSG00000038803.7	Ost4	any_promoter	0.18273	0
8177	chr5	30921127	30921142	NR2F1_MA1537.1	12.8701	-	chr5	30920830	30922114	Embryo	gene	30921430	30931248	+	start	42	OverlapStart		ENSMUSG00000029162.15	Khk	any_promoter	0.40271	0
8178	chr5	30927773	30927788	NR2F1_MA1537.1	6.47999	-	chr5	30927661	30928533	Embryo	gene	30921430	30931248	+	center	1758	PeakInsideFeature		ENSMUSG00000029162.15	Khk	any_internal	0.18709	0
8179	chr5	30950068	30950083	NR2F1_MA1537.1	7.92034	+	chr5	30949585	30950774	Embryo	gene	30950065	30955091	+	start	114	OverlapStart		ENSMUSG00000006638.14	Abhd1	any_promoter	0.4168	0
8180	chr5	30950523	30950538	NR2F1_MA1537.1	4.44198	+	chr5	30949585	30950774	Embryo	gene	30950065	30955091	+	start	114	OverlapStart		ENSMUSG00000006638.14	Abhd1	any_promoter	0.23645	0
8181	chr5	31047923	31047938	NR2F1_MA1537.1	6.87731	-	chr5	31047775	31049259	Embryo	gene	31048311	31054623	+	start	206	OverlapStart		ENSMUSG00000013622.15	Atraid	any_promoter	0.3301	0
8182	chr5	31047954	31047969	NR2F1_MA1537.1	5.41638	-	chr5	31047775	31049259	Embryo	gene	31048311	31054623	+	start	206	OverlapStart		ENSMUSG00000013622.15	Atraid	any_promoter	0.38255	0
8183	chr5	31055439	31055454	NR2F1_MA1537.1	5.46344	-	chr5	31054252	31055504	Embryo	gene	31054779	31078479	+	start	99	OverlapStart		ENSMUSG00000013629.16	Cad	any_promoter	0.20134	0
8184	chr5	31153451	31153466	NR2F1_MA1537.1	5.5065	-	chr5	31153448	31154636	Embryo	gene	31140653	31154251	-	start	209	OverlapStart		ENSMUSG00000107283.3	Mpv17	any_promoter	0.15915	0
8185	chr5	31192779	31192794	NR2F1_MA1537.1	6.47395	+	chr5	31192441	31193992	Embryo	gene	31193226	31199143	+	start	10	OverlapStart		ENSMUSG00000029146.14	Snx17	any_promoter	0.43054	0
8186	chr5	31201981	31201996	NR2F1_MA1537.1	16.2586	-	chr5	31201648	31202985	Embryo	gene	31198980	31202303	-	start	13	OverlapStart		ENSMUSG00000043059.16	Zfp513	any_promoter	0.56843	0
8187	chr5	31221643	31221658	NR2F1_MA1537.1	5.5065	+	chr5	31219910	31221786	Embryo	gene	31202663	31220687	-	start	161	OverlapStart		ENSMUSG00000029147.10	Ppm1g	any_promoter	0.23102	0
8188	chr5	31697221	31697236	NR2F1_MA1537.1	5.06523	+	chr5	31697139	31698799	Embryo	gene	31697683	32084962	+	start	286	OverlapStart		ENSMUSG00000052139.18	Bre	any_promoter	0.23063	0
8189	chr5	31697625	31697640	NR2F1_MA1537.1	10.5476	-	chr5	31697139	31698799	Embryo	gene	31697683	32084962	+	start	286	OverlapStart		ENSMUSG00000052139.18	Bre	any_promoter	0.6147	0
8190	chr5	32278369	32278384	NR2F1_MA1537.1	4.60306	-	chr5	32278115	32278672	Embryo	gene	32232707	32366520	+	center	21220	PeakInsideFeature		ENSMUSG00000029134.14	Plb1	any_internal	0.24809	0
8191	chr5	32346947	32346962	NR2F1_MA1537.1	4.74083	+	chr5	32345965	32346984	Embryo	gene	32320763	32354883	-	start	8409	PeakInsideFeature		ENSMUSG00000107078.1	Gm36840	any_internal	0.12521	0
8192	chr5	32714343	32714358	NR2F1_MA1537.1	5.10302	-	chr5	32713194	32714527	Embryo	gene	32713071	32713988	-	start	128	OverlapStart		ENSMUSG00000106680.1	Gm43852	any_promoter	1.93836	1
8193	chr5	32785343	32785358	NR2F1_MA1537.1	4.58651	-	chr5	32785039	32786209	Embryo	gene	32736300	32785646	-	start	22	OverlapStart		ENSMUSG00000023452.18	Pisd	any_promoter	0.42633	0
8194	chr5	32864017	32864032	NR2F1_MA1537.1	5.96424	-	chr5	32863244	32864288	Embryo	gene	32863700	32994236	+	start	66	OverlapStart		ENSMUSG00000037426.17	Depdc5	any_promoter	0.35343	0
8195	chr5	33018041	33018056	NR2F1_MA1537.1	5.93966	-	chr5	33017960	33019716	Embryo	gene	33018815	33027966	+	start	23	OverlapStart		ENSMUSG00000018965.11	Ywhah	any_promoter	0.2817	0
8196	chr5	33378942	33378957	NR2F1_MA1537.1	4.5221	-	chr5	33377795	33379109	Embryo	gene	33378548	33419754	+	start	96	OverlapStart		ENSMUSG00000037355.14	Uvssa	any_promoter	0.3003	0
8197	chr5	33674746	33674761	NR2F1_MA1537.1	5.01657	-	chr5	33674345	33674819	Embryo	gene	33658127	33678995	+	end	4413	PeakInsideFeature		ENSMUSG00000037313.16	Tacc3	any_internal	0.15541	0
8198	chr5	33690069	33690084	NR2F1_MA1537.1	7.18294	-	chr5	33688941	33690126	Embryo	gene	33682724	33682974	-	start	6559	Upstream		ENSMUSG00000106971.1	Gm42965	any_promoter	0.18752	0
8199	chr5	33724071	33724086	NR2F1_MA1537.1	6.2393	+	chr5	33723328	33724145	Embryo	gene	33720042	33723669	-	start	67	OverlapStart		ENSMUSG00000106896.1	G630022F23Rik	any_promoter	0.18352	0
8200	chr5	33782208	33782223	NR2F1_MA1537.1	4.51318	+	chr5	33782014	33783415	Embryo	gene	33739672	33782817	-	start	103	OverlapStart		ENSMUSG00000005299.6	Letm1	any_promoter	0.15808	0
8201	chr5	34526143	34526158	NR2F1_MA1537.1	5.60094	+	chr5	34525651	34526435	Embryo	gene	34525837	34563641	+	start	206	OverlapStart		ENSMUSG00000054520.15	Sh3bp2	any_promoter	0.14258	0
8202	chr5	34565659	34565674	NR2F1_MA1537.1	4.64783	-	chr5	34565269	34566522	Embryo	gene	34573663	34632308	+	start	7768	Upstream		ENSMUSG00000029106.14	Add1	any_promoter	0.15864	0
8203	chr5	34661050	34661065	NR2F1_MA1537.1	5.79664	-	chr5	34659612	34661097	Embryo	gene	34660378	34755305	+	start	24	OverlapStart		ENSMUSG00000052783.16	Grk4	any_promoter	0.25104	0
8204	chr5	34957191	34957206	NR2F1_MA1537.1	4.62198	+	chr5	34957048	34957402	Embryo	gene	34949444	35039644	+	start	7781	PeakInsideFeature		ENSMUSG00000029101.14	Rgs12	any_internal	0.2029	0
8205	chr5	35071307	35071322	NR2F1_MA1537.1	8.88998	-	chr5	35070969	35071582	Embryo	gene	35056765	35087839	+	center	1027	PeakInsideFeature		ENSMUSG00000044716.12	Dok7	any_internal	0.15525	0
8206	chr5	35137828	35137843	NR2F1_MA1537.1	6.35628	-	chr5	35137396	35138584	Embryo	gene	35091500	35105766	-	start	32224	Upstream		ENSMUSG00000029103.16	Lrpap1	distal_enhancer	0.33642	0
8207	chr5	35189012	35189027	NR2F1_MA1537.1	5.79019	-	chr5	35188916	35189550	Embryo												0.11918	0
8208	chr5	35454907	35454922	NR2F1_MA1537.1	4.53309	+	chr5	35453962	35455220	Embryo	gene	35502217	35525698	-	end	47626	Downstream		ENSMUSG00000036596.6	Cpz	distal_enhancer	0.20504	0
8209	chr5	35525735	35525750	NR2F1_MA1537.1	5.68232	-	chr5	35525390	35525994	Embryo	gene	35502217	35525698	-	start	6	OverlapStart		ENSMUSG00000036596.6	Cpz	any_promoter	0.12339	0
8210	chr5	35814591	35814606	NR2F1_MA1537.1	6.4166	+	chr5	35814004	35814983	Embryo	gene	35757879	35884973	+	center	6933	PeakInsideFeature		ENSMUSG00000029095.17	Ablim2	any_internal	0.15159	0
8211	chr5	35870469	35870484	NR2F1_MA1537.1	6.56494	-	chr5	35870332	35870961	Embryo	gene	35757879	35884973	+	end	14327	PeakInsideFeature		ENSMUSG00000029095.17	Ablim2	any_internal	0.18395	0
8212	chr5	35878995	35879010	NR2F1_MA1537.1	4.93624	-	chr5	35878908	35879592	Embryo	gene	35757879	35884973	+	end	5723	PeakInsideFeature		ENSMUSG00000029095.17	Ablim2	any_internal	0.11338	0
8213	chr5	36041603	36041618	NR2F1_MA1537.1	6.19682	+	chr5	36040963	36041833	Embryo	gene	36017179	36398139	-	end	24219	PeakInsideFeature		ENSMUSG00000029093.14	Sorcs2	any_internal	0.16094	0
8214	chr5	36369467	36369482	NR2F1_MA1537.1	6.52617	+	chr5	36369272	36369791	Embryo	gene	36017179	36398139	-	start	28608	PeakInsideFeature		ENSMUSG00000029093.14	Sorcs2	any_internal	0.13918	0
8215	chr5	36464960	36464975	NR2F1_MA1537.1	9.90356	-	chr5	36464420	36465660	Embryo	gene	36464997	36474080	+	start	43	OverlapStart		ENSMUSG00000029198.3	Grpel1	any_promoter	0.80423	1
8216	chr5	36531023	36531038	NR2F1_MA1537.1	6.80437	+	chr5	36530133	36531208	Embryo	gene	36490603	36593276	-	center	11269	PeakInsideFeature		ENSMUSG00000029192.17	Tbc1d14	any_internal	0.1144	0
8217	chr5	36748400	36748415	NR2F1_MA1537.1	5.68954	-	chr5	36747973	36749233	Embryo	gene	36748617	36750437	+	start	14	OverlapStart		ENSMUSG00000107081.1	Gm43701	any_promoter	0.18207	0
8218	chr5	36767254	36767269	NR2F1_MA1537.1	6.76782	+	chr5	36767140	36767642	Embryo	gene	36748617	36750437	+	end	16954	Downstream		ENSMUSG00000107081.1	Gm43701	distal_enhancer	0.12936	0
8219	chr5	36811628	36811643	NR2F1_MA1537.1	5.76727	+	chr5	36811553	36812041	Embryo	gene	36806920	36830653	-	end	4877	PeakInsideFeature		ENSMUSG00000029119.9	Man2b2	any_internal	0.40121	0
8220	chr5	36924344	36924359	NR2F1_MA1537.1	4.46159	+	chr5	36924011	36924666	Embryo	gene	36868512	36955078	+	center	12543	PeakInsideFeature		ENSMUSG00000029120.10	Ppp2r2c	any_internal	0.20131	0
8221	chr5	36989313	36989328	NR2F1_MA1537.1	6.44761	-	chr5	36988396	36989662	Embryo	gene	36966103	36989205	-	start	176	OverlapStart		ENSMUSG00000039474.13	Wfs1	any_promoter	0.30539	0
8222	chr5	37027942	37027957	NR2F1_MA1537.1	4.86957	-	chr5	37027800	37029408	Embryo	gene	37028334	37150607	+	start	270	OverlapStart		ENSMUSG00000063646.14	Jakmip1	any_promoter	0.12883	0
8223	chr5	37027962	37027977	NR2F1_MA1537.1	8.67213	-	chr5	37027800	37029408	Embryo	gene	37028334	37150607	+	start	270	OverlapStart		ENSMUSG00000063646.14	Jakmip1	any_promoter	0.14757	0
8224	chr5	37084279	37084294	NR2F1_MA1537.1	5.80858	-	chr5	37083922	37084356	Embryo	gene	37028334	37150607	+	center	5331	PeakInsideFeature		ENSMUSG00000063646.14	Jakmip1	any_internal	0.13167	0
8225	chr5	37109539	37109554	NR2F1_MA1537.1	6.71504	-	chr5	37109533	37109817	Embryo	gene	37028334	37150607	+	center	20205	PeakInsideFeature		ENSMUSG00000063646.14	Jakmip1	any_internal	0.1592	0
8226	chr5	37198578	37198593	NR2F1_MA1537.1	7.01239	-	chr5	37198060	37198785	Embryo	gene	37154429	37229547	+	center	6434	PeakInsideFeature		ENSMUSG00000070823.5	Gm1043	any_internal	0.09505	0
8227	chr5	37241385	37241400	NR2F1_MA1537.1	6.22444	-	chr5	37241346	37242358	Embryo	gene	37241939	37292133	+	start	87	OverlapStart		ENSMUSG00000029121.15	Crmp1	any_promoter	0.3872	0
8228	chr5	37650670	37650685	NR2F1_MA1537.1	5.21271	+	chr5	37650280	37651264	Embryo	gene	37446824	37717171	-	start	66399	PeakInsideFeature		ENSMUSG00000029123.8	Stk32b	any_internal	0.13555	0
8229	chr5	37651074	37651089	NR2F1_MA1537.1	5.0004	-	chr5	37650280	37651264	Embryo	gene	37446824	37717171	-	start	66399	PeakInsideFeature		ENSMUSG00000029123.8	Stk32b	any_internal	0.17225	0
8230	chr5	37752258	37752273	NR2F1_MA1537.1	5.86312	+	chr5	37752144	37752914	Embryo	gene	37735518	37739820	+	end	12709	Downstream		ENSMUSG00000062329.4	Cytl1	distal_enhancer	0.16009	0
8231	chr5	37895960	37895975	NR2F1_MA1537.1	5.43561	+	chr5	37895451	37896225	Embryo	gene	37893771	37897917	+	center	6	PeakInsideFeature		ENSMUSG00000106718.1	Gm20052	any_internal	0.19591	0
8232	chr5	38038881	38038896	NR2F1_MA1537.1	6.42521	+	chr5	38038488	38039925	Embryo	gene	38038741	38137765	+	start	465	OverlapStart		ENSMUSG00000029125.14	Stx18	any_promoter	0.25154	0
8233	chr5	38091462	38091477	NR2F1_MA1537.1	6.1348	+	chr5	38091100	38091700	Embryo	gene	38038741	38137765	+	center	3147	PeakInsideFeature		ENSMUSG00000029125.14	Stx18	any_internal	0.17617	0
8234	chr5	38260335	38260350	NR2F1_MA1537.1	5.0208	-	chr5	38259697	38260656	Embryo	gene	38260184	38269634	+	start	8	OverlapStart		ENSMUSG00000067365.10	Tmem128	any_promoter	0.23	0
8235	chr5	38277507	38277522	NR2F1_MA1537.1	5.20966	-	chr5	38277148	38277769	Embryo	gene	38275971	38304217	+	start	1487	PeakInsideFeature		ENSMUSG00000051596.13	Otop1	any_internal	0.15523	0
8236	chr5	38307843	38307858	NR2F1_MA1537.1	7.89874	-	chr5	38307309	38308729	Embryo	gene	38275971	38304217	+	end	3802	Downstream		ENSMUSG00000051596.13	Otop1	distal_enhancer	0.44284	0
8237	chr5	38308685	38308700	NR2F1_MA1537.1	5.57993	+	chr5	38307309	38308729	Embryo	gene	38275971	38304217	+	end	3802	Downstream		ENSMUSG00000051596.13	Otop1	distal_enhancer	0.15542	0
8238	chr5	38388319	38388334	NR2F1_MA1537.1	5.00306	-	chr5	38388173	38388814	Embryo	gene	38349272	38503143	-	center	37714	PeakInsideFeature		ENSMUSG00000005107.13	Slc2a9	any_internal	0.21492	0
8239	chr5	38480033	38480048	NR2F1_MA1537.1	5.71018	-	chr5	38479916	38480338	Embryo	gene	38349272	38503143	-	start	23016	PeakInsideFeature		ENSMUSG00000005107.13	Slc2a9	any_internal	0.12992	0
8240	chr5	38611080	38611095	NR2F1_MA1537.1	6.92739	-	chr5	38610866	38612007	Embryo	gene	38575030	38575429	+	end	36007	Downstream		ENSMUSG00000086422.1	4930421P07Rik	distal_enhancer	0.11351	0
8241	chr5	38632412	38632427	NR2F1_MA1537.1	4.56964	-	chr5	38632382	38633065	Embryo	gene	38668483	38684826	-	end	35760	Downstream		ENSMUSG00000046572.10	Zfp518b	distal_enhancer	0.12838	0
8242	chr5	38632926	38632941	NR2F1_MA1537.1	7.73683	+	chr5	38632382	38633065	Embryo	gene	38668483	38684826	-	end	35760	Downstream		ENSMUSG00000046572.10	Zfp518b	distal_enhancer	0.19131	0
8243	chr5	38796108	38796123	NR2F1_MA1537.1	4.63035	+	chr5	38796100	38796473	Embryo	gene	38706461	38876812	-	center	4650	PeakInsideFeature		ENSMUSG00000039315.15	Clnk	any_internal	0.14888	0
8244	chr5	38796177	38796192	NR2F1_MA1537.1	8.94385	+	chr5	38796100	38796473	Embryo	gene	38706461	38876812	-	center	4650	PeakInsideFeature		ENSMUSG00000039315.15	Clnk	any_internal	0.12564	0
8245	chr5	38882080	38882095	NR2F1_MA1537.1	5.6227	+	chr5	38881590	38882621	Embryo	gene	38706461	38876812	-	start	5293	Upstream		ENSMUSG00000039315.15	Clnk	any_promoter	0.25699	0
8246	chr5	38882384	38882399	NR2F1_MA1537.1	5.17556	+	chr5	38881590	38882621	Embryo	gene	38706461	38876812	-	start	5293	Upstream		ENSMUSG00000039315.15	Clnk	any_promoter	0.47985	0
8247	chr5	39825021	39825036	NR2F1_MA1537.1	4.9592	-	chr5	39824810	39825055	Embryo	gene	39798213	39799407	+	end	25525	Downstream		ENSMUSG00000083261.4	Gm7816	distal_enhancer	0.12977	0
8248	chr5	40178408	40178423	NR2F1_MA1537.1	6.45583	+	chr5	40177812	40178828	Embryo												0.14685	0
8249	chr5	41476136	41476151	NR2F1_MA1537.1	4.53237	+	chr5	41476046	41476400	Embryo												0.17449	0
8250	chr5	41595389	41595404	NR2F1_MA1537.1	6.41123	-	chr5	41595266	41595495	Embryo	gene	41624975	41708157	-	end	29595	Downstream		ENSMUSG00000029128.12	Rab28	distal_enhancer	0.23485	0
8251	chr5	41782180	41782195	NR2F1_MA1537.1	7.55581	-	chr5	41782099	41782635	Embryo	gene	41787537	41844315	-	end	5170	Downstream		ENSMUSG00000061755.10	Bod1l	distal_enhancer	0.11669	0
8252	chr5	41909914	41909929	NR2F1_MA1537.1	5.1407	-	chr5	41909755	41910545	Embryo	gene	41891341	41891423	+	end	18727	Downstream		ENSMUSG00000098264.1	Mir6414	distal_enhancer	0.18842	0
8253	chr5	43094623	43094638	NR2F1_MA1537.1	5.22827	+	chr5	43093915	43095021	Embryo	gene	43059254	43060883	+	end	33585	Downstream		ENSMUSG00000105416.1	Gm42553	distal_enhancer	0.19639	0
8254	chr5	43355740	43355755	NR2F1_MA1537.1	4.59006	+	chr5	43354912	43356258	Embryo	gene	43353046	43355259	-	start	326	OverlapStart		ENSMUSG00000104846.1	Gm43020	any_promoter	0.1953	0
8255	chr5	44227304	44227319	NR2F1_MA1537.1	8.01091	-	chr5	44225990	44227529	Embryo	gene	44175153	44226626	-	start	133	OverlapStart		ENSMUSG00000046985.11	Tapt1	any_promoter	0.24514	0
8256	chr5	44284287	44284302	NR2F1_MA1537.1	9.33234	+	chr5	44284030	44284777	Embryo	gene	44226586	44243548	+	end	40855	Downstream		ENSMUSG00000104784.1	Gm42984	distal_enhancer	0.14945	0
8257	chr5	44483268	44483283	NR2F1_MA1537.1	5.61004	-	chr5	44483136	44483815	Embryo	gene	44472131	44799680	-	end	11344	PeakInsideFeature		ENSMUSG00000039706.11	Ldb2	any_internal	0.11596	0
8258	chr5	44537420	44537435	NR2F1_MA1537.1	4.49691	+	chr5	44537355	44538780	Embryo	gene	44472131	44799680	-	end	65936	PeakInsideFeature		ENSMUSG00000039706.11	Ldb2	any_internal	0.22802	0
8259	chr5	44538089	44538104	NR2F1_MA1537.1	5.11366	-	chr5	44537355	44538780	Embryo	gene	44472131	44799680	-	end	65936	PeakInsideFeature		ENSMUSG00000039706.11	Ldb2	any_internal	0.87014	1
8260	chr5	44538581	44538596	NR2F1_MA1537.1	7.63615	-	chr5	44537355	44538780	Embryo	gene	44472131	44799680	-	end	65936	PeakInsideFeature		ENSMUSG00000039706.11	Ldb2	any_internal	0.15075	0
8261	chr5	45105795	45105810	NR2F1_MA1537.1	5.6676	-	chr5	45105324	45105837	Embryo	gene	45009170	45424402	-	end	96410	PeakInsideFeature		ENSMUSG00000029092.9	D5Ertd615e	any_internal	0.24253	0
8262	chr5	45449862	45449877	NR2F1_MA1537.1	8.65855	+	chr5	45449453	45451296	Embryo	gene	45434020	45450236	-	start	138	OverlapStart		ENSMUSG00000015806.12	Qdpr	any_promoter	1.07171	1
8263	chr5	45450751	45450766	NR2F1_MA1537.1	11.3001	-	chr5	45449453	45451296	Embryo	gene	45434020	45450236	-	start	138	OverlapStart		ENSMUSG00000015806.12	Qdpr	any_promoter	0.82432	1
8264	chr5	45474223	45474238	NR2F1_MA1537.1	7.0681	-	chr5	45473979	45474493	Embryo	gene	45453750	45464149	+	end	10087	Downstream		ENSMUSG00000049530.6	Clrn2	distal_enhancer	0.13201	0
8265	chr5	45534459	45534474	NR2F1_MA1537.1	5.87123	-	chr5	45534226	45535143	Embryo	gene	45529704	45639614	-	end	4980	PeakInsideFeature		ENSMUSG00000015879.8	Fam184b	any_internal	0.41299	0
8266	chr5	45595632	45595647	NR2F1_MA1537.1	5.3935	-	chr5	45595443	45596473	Embryo	gene	45529704	45639614	-	center	11299	PeakInsideFeature		ENSMUSG00000015879.8	Fam184b	any_internal	0.78932	1
8267	chr5	45595745	45595760	NR2F1_MA1537.1	5.30456	+	chr5	45595443	45596473	Embryo	gene	45529704	45639614	-	center	11299	PeakInsideFeature		ENSMUSG00000015879.8	Fam184b	any_internal	0.85515	1
8268	chr5	45792368	45792383	NR2F1_MA1537.1	7.29867	+	chr5	45791869	45792682	Embryo	gene	45697180	45857615	-	center	14878	PeakInsideFeature		ENSMUSG00000015882.17	Lcorl	any_internal	0.12493	0
8269	chr5	45856813	45856828	NR2F1_MA1537.1	5.20258	-	chr5	45856010	45858245	Embryo	gene	45697180	45857615	-	start	488	OverlapStart		ENSMUSG00000015882.17	Lcorl	any_promoter	0.84296	1
8270	chr5	46150800	46150815	NR2F1_MA1537.1	4.70938	-	chr5	46150782	46151382	Embryo												0.18166	0
8271	chr5	46235835	46235850	NR2F1_MA1537.1	4.48125	+	chr5	46235673	46235990	Embryo												0.29387	0
8272	chr5	46347664	46347679	NR2F1_MA1537.1	5.33622	+	chr5	46347011	46347952	Embryo												0.36638	0
8273	chr5	47014580	47014595	NR2F1_MA1537.1	5.14921	+	chr5	47014415	47014616	Embryo												0.1709	0
8274	chr5	47317573	47317588	NR2F1_MA1537.1	4.44198	-	chr5	47317547	47318071	Embryo												0.13466	0
8275	chr5	48125865	48125880	NR2F1_MA1537.1	5.09575	-	chr5	48125799	48126354	Embryo	gene	48127083	48128696	+	start	1007	Upstream		ENSMUSG00000105502.1	Gm42536	any_promoter	0.12407	0
8276	chr5	48126207	48126222	NR2F1_MA1537.1	5.03411	+	chr5	48125799	48126354	Embryo	gene	48127083	48128696	+	start	1007	Upstream		ENSMUSG00000105502.1	Gm42536	any_promoter	0.33066	0
8277	chr5	48138954	48138969	NR2F1_MA1537.1	5.39664	-	chr5	48138858	48139080	Embryo	gene	47983137	48307733	+	center	6466	PeakInsideFeature		ENSMUSG00000031558.15	Slit2	any_internal	0.1363	0
8278	chr5	49371270	49371285	NR2F1_MA1537.1	5.75849	-	chr5	49370827	49371329	Embryo	gene	48389501	49524907	-	start	153829	PeakInsideFeature		ENSMUSG00000029088.16	Kcnip4	any_internal	0.0944	0
8279	chr5	49783980	49783995	NR2F1_MA1537.1	7.72506	+	chr5	49783529	49784221	Embryo												0.41015	0
8280	chr5	49988407	49988422	NR2F1_MA1537.1	5.94554	+	chr5	49988224	49988784	Embryo	gene	49959955	50059006	-	center	20976	PeakInsideFeature		ENSMUSG00000029090.12	Adgra3	any_internal	0.16019	0
8281	chr5	50027871	50027886	NR2F1_MA1537.1	4.95732	+	chr5	50027654	50027989	Embryo	gene	49959955	50059006	-	center	18341	PeakInsideFeature		ENSMUSG00000029090.12	Adgra3	any_internal	0.19988	0
8282	chr5	50051185	50051200	NR2F1_MA1537.1	6.52984	+	chr5	50050910	50051237	Embryo	gene	50059095	50061662	+	start	8022	Upstream		ENSMUSG00000106430.1	Gm42460	any_promoter	0.114	0
8283	chr5	51552651	51552666	NR2F1_MA1537.1	4.67044	-	chr5	51551768	51553168	Embryo	gene	51454249	51567726	-	start	15258	PeakInsideFeature		ENSMUSG00000029167.13	Ppargc1a	any_internal	0.30517	0
8284	chr5	52132148	52132163	NR2F1_MA1537.1	4.83223	-	chr5	52132109	52132419	Embryo	gene	52135901	52136017	-	end	3637	Downstream		ENSMUSG00000098726.1	Mir6417	distal_enhancer	0.08205	0
8285	chr5	52191260	52191275	NR2F1_MA1537.1	4.42518	+	chr5	52189760	52191339	Embryo	gene	52150202	52190514	-	start	35	OverlapStart		ENSMUSG00000029169.11	Dhx15	any_promoter	0.24194	0
8286	chr5	52618950	52618965	NR2F1_MA1537.1	4.83512	+	chr5	52617615	52619410	Embryo	gene	52607549	52619012	-	start	500	OverlapStart		ENSMUSG00000052295.4	8030423F21Rik	any_promoter	0.23765	0
8287	chr5	52626286	52626301	NR2F1_MA1537.1	6.77699	-	chr5	52626149	52626476	Embryo	gene	52607549	52619012	-	start	7300	Upstream		ENSMUSG00000052295.4	8030423F21Rik	any_promoter	0.14831	0
8288	chr5	53139372	53139387	NR2F1_MA1537.1	4.72738	-	chr5	53139171	53139805	Embryo	gene	53143159	53143238	+	start	3671	Upstream		ENSMUSG00000077316.1	n-R5s171	any_promoter	0.3065	0
8289	chr5	53267362	53267377	NR2F1_MA1537.1	14.1346	-	chr5	53266524	53267896	Embryo	gene	53267082	53278540	+	start	128	OverlapStart		ENSMUSG00000061461.11	Smim20	any_promoter	0.68075	0
8290	chr5	53267526	53267541	NR2F1_MA1537.1	9.58053	-	chr5	53266524	53267896	Embryo	gene	53267082	53278540	+	start	128	OverlapStart		ENSMUSG00000061461.11	Smim20	any_promoter	0.38289	0
8291	chr5	53326439	53326454	NR2F1_MA1537.1	9.98717	+	chr5	53325598	53326768	Embryo	gene	53346258	53346372	-	end	20075	Downstream		ENSMUSG00000077696.1	n-R5s172	distal_enhancer	0.31009	0
8292	chr5	53525495	53525510	NR2F1_MA1537.1	7.94175	+	chr5	53525426	53526172	Embryo	gene	53519259	53522731	-	start	3068	Upstream		ENSMUSG00000106807.1	Gm10441	any_promoter	0.21057	0
8293	chr5	53591330	53591345	NR2F1_MA1537.1	4.75027	-	chr5	53588906	53591497	Embryo	gene	53466151	53657362	+	center	28445	PeakInsideFeature		ENSMUSG00000039191.12	Rbpj	any_internal	0.29594	0
8294	chr5	54181243	54181258	NR2F1_MA1537.1	4.7252	-	chr5	54180779	54181609	Embryo												0.26545	0
8295	chr5	54267978	54267993	NR2F1_MA1537.1	5.92887	+	chr5	54267964	54268748	Embryo												0.21201	0
8296	chr5	55792057	55792072	NR2F1_MA1537.1	5.06335	+	chr5	55792027	55792523	Embryo	gene	55789170	55792887	-	start	612	PeakInsideFeature		ENSMUSG00000105678.1	Gm43705	any_promoter	0.13959	0
8297	chr5	57717840	57717855	NR2F1_MA1537.1	9.05338	-	chr5	57716810	57718183	Embryo	gene	57717966	58133230	+	start	470	OverlapStart		ENSMUSG00000029108.14	Pcdh7	any_promoter	0.49402	0
8298	chr5	60231334	60231349	NR2F1_MA1537.1	5.78614	+	chr5	60231267	60231740	Embryo	gene	60231482	60232212	+	start	21	OverlapStart		ENSMUSG00000087034.4	Cbfa2t2-ps1	any_promoter	0.14412	0
8299	chr5	60600093	60600108	NR2F1_MA1537.1	4.80374	+	chr5	60599514	60600624	Embryo	gene	60578629	60579050	+	end	21019	Downstream		ENSMUSG00000106548.1	Gm43390	distal_enhancer	0.51111	0
8300	chr5	60609896	60609911	NR2F1_MA1537.1	5.68773	-	chr5	60608995	60609954	Embryo	gene	60578629	60579050	+	end	30424	Downstream		ENSMUSG00000106548.1	Gm43390	distal_enhancer	0.0902	0
8301	chr5	62673126	62673141	NR2F1_MA1537.1	5.86957	+	chr5	62672768	62673257	Embryo	gene	62602444	62766159	-	center	11289	PeakInsideFeature		ENSMUSG00000037999.13	Arap2	any_internal	0.18439	0
8302	chr5	62939000	62939015	NR2F1_MA1537.1	6.44655	+	chr5	62938727	62939401	Embryo												0.15305	0
8303	chr5	63649741	63649756	NR2F1_MA1537.1	9.73123	-	chr5	63648898	63650546	Embryo	gene	63649101	63810546	+	start	621	OverlapStart		ENSMUSG00000090061.9	Nwd2	any_promoter	0.14998	0
8304	chr5	63697287	63697302	NR2F1_MA1537.1	4.41594	-	chr5	63696682	63697445	Embryo	gene	63649101	63810546	+	center	32760	PeakInsideFeature		ENSMUSG00000090061.9	Nwd2	any_internal	0.17339	0
8305	chr5	63812395	63812410	NR2F1_MA1537.1	5.56008	+	chr5	63811842	63812787	Embryo	gene	63812362	63899625	+	start	48	OverlapStart		ENSMUSG00000060512.7	0610040J01Rik	any_promoter	0.46308	0
8306	chr5	63969203	63969218	NR2F1_MA1537.1	4.7882	+	chr5	63968233	63969537	Embryo	gene	63908896	63968897	-	start	12	OverlapStart		ENSMUSG00000047881.14	Rell1	any_promoter	0.92773	1
8307	chr5	64043678	64043693	NR2F1_MA1537.1	4.47454	-	chr5	64043671	64045307	Embryo	gene	64044977	64050228	+	start	488	OverlapStart		ENSMUSG00000106219.1	5830416I19Rik	any_promoter	0.28638	0
8308	chr5	64196598	64196613	NR2F1_MA1537.1	7.8615	-	chr5	64196169	64197199	Embryo	gene	64190032	64190987	-	start	5697	Upstream		ENSMUSG00000083435.2	Gm15824	any_promoter	0.17047	0
8309	chr5	64196751	64196766	NR2F1_MA1537.1	5.47417	-	chr5	64196169	64197199	Embryo	gene	64190032	64190987	-	start	5697	Upstream		ENSMUSG00000083435.2	Gm15824	any_promoter	0.11429	0
8310	chr5	64275509	64275524	NR2F1_MA1537.1	8.34897	-	chr5	64274819	64275589	Embryo	gene	64156304	64351486	+	center	21309	PeakInsideFeature		ENSMUSG00000029174.18	Tbc1d1	any_internal	0.19601	0
8311	chr5	64314596	64314611	NR2F1_MA1537.1	4.92136	-	chr5	64314087	64315334	Embryo	gene	64320255	64320754	+	start	5545	Upstream		ENSMUSG00000083100.1	Gm6044	any_promoter	0.18337	0
8312	chr5	64326504	64326519	NR2F1_MA1537.1	4.72987	-	chr5	64326448	64326690	Embryo	gene	64156304	64351486	+	end	24917	PeakInsideFeature		ENSMUSG00000029174.18	Tbc1d1	any_internal	0.15643	0
8313	chr5	64326629	64326644	NR2F1_MA1537.1	5.49308	-	chr5	64326448	64326690	Embryo	gene	64156304	64351486	+	end	24917	PeakInsideFeature		ENSMUSG00000029174.18	Tbc1d1	any_internal	0.15199	0
8314	chr5	64389476	64389491	NR2F1_MA1537.1	7.04937	+	chr5	64389225	64390022	Embryo	gene	64383453	64386205	+	end	3418	Downstream		ENSMUSG00000105443.1	Gm43837	distal_enhancer	0.13616	0
8315	chr5	64389852	64389867	NR2F1_MA1537.1	7.70669	+	chr5	64389225	64390022	Embryo	gene	64383453	64386205	+	end	3418	Downstream		ENSMUSG00000105443.1	Gm43837	distal_enhancer	0.18153	0
8316	chr5	64476428	64476443	NR2F1_MA1537.1	4.75197	-	chr5	64476207	64477314	Embryo	gene	64477007	64483967	+	start	247	OverlapStart		ENSMUSG00000105352.4	C030018K13Rik	any_promoter	0.20214	0
8317	chr5	64490764	64490779	NR2F1_MA1537.1	11.3217	-	chr5	64490120	64490937	Embryo	gene	64477007	64483967	+	end	6561	Downstream		ENSMUSG00000105352.4	C030018K13Rik	distal_enhancer	0.12179	0
8318	chr5	64579308	64579323	NR2F1_MA1537.1	10.0451	-	chr5	64579299	64580345	Embryo	gene	64593856	64610700	-	end	14034	Downstream		ENSMUSG00000105402.4	Gm3716	distal_enhancer	0.11684	0
8319	chr5	64580093	64580108	NR2F1_MA1537.1	6.90234	+	chr5	64579299	64580345	Embryo	gene	64593856	64610700	-	end	14034	Downstream		ENSMUSG00000105402.4	Gm3716	distal_enhancer	0.15947	0
8320	chr5	64610673	64610688	NR2F1_MA1537.1	5.89762	+	chr5	64610649	64611121	Embryo	gene	64593856	64610700	-	start	185	OverlapStart		ENSMUSG00000105402.4	Gm3716	any_promoter	0.12179	0
8321	chr5	64647976	64647991	NR2F1_MA1537.1	5.67624	-	chr5	64647366	64648108	Embryo	gene	64647632	64647749	-	start	12	FeatureInsidePeak		ENSMUSG00000093029.1	Gm25306	any_promoter	0.14767	0
8322	chr5	64810849	64810864	NR2F1_MA1537.1	5.1488	+	chr5	64810774	64811832	Embryo	gene	64708206	64804117	-	start	7186	Upstream		ENSMUSG00000097640.7	Gm20033	any_promoter	0.32071	0
8323	chr5	64861926	64861941	NR2F1_MA1537.1	6.04044	-	chr5	64861582	64862877	Embryo	gene	64803387	64832901	+	end	29328	Downstream		ENSMUSG00000029178.14	Klf3	distal_enhancer	0.11476	0
8324	chr5	65020213	65020228	NR2F1_MA1537.1	7.31547	-	chr5	65019625	65020389	Embryo	gene	64970070	65041886	+	center	14029	PeakInsideFeature		ENSMUSG00000029185.14	Fam114a1	any_internal	0.12985	0
8325	chr5	65137147	65137162	NR2F1_MA1537.1	5.90643	-	chr5	65137030	65137362	Embryo	gene	65136301	65136420	+	start	895	Downstream		ENSMUSG00000087748.1	Gm25154	any_promoter	0.12156	0
8326	chr5	65145819	65145834	NR2F1_MA1537.1	7.02283	+	chr5	65145145	65146040	Embryo	gene	65107538	65168188	+	center	7729	PeakInsideFeature		ENSMUSG00000054920.12	Klhl5	any_internal	0.13714	0
8327	chr5	65175283	65175298	NR2F1_MA1537.1	8.13915	-	chr5	65175049	65176502	Embryo	gene	65107538	65168188	+	end	7587	Downstream		ENSMUSG00000054920.12	Klhl5	distal_enhancer	0.13122	0
8328	chr5	65200127	65200142	NR2F1_MA1537.1	7.50719	-	chr5	65199016	65200242	Embryo	gene	65199695	65260415	+	start	66	OverlapStart		ENSMUSG00000037890.13	Wdr19	any_promoter	0.39904	0
8329	chr5	65493407	65493422	NR2F1_MA1537.1	4.81342	-	chr5	65491777	65493542	Embryo	gene	65427426	65492833	-	start	174	OverlapStart		ENSMUSG00000105835.1	Gm43552	any_promoter	0.20485	0
8330	chr5	66305212	66305227	NR2F1_MA1537.1	4.59492	+	chr5	66304386	66305281	Embryo	gene	66298702	66618784	-	end	6131	PeakInsideFeature		ENSMUSG00000029207.16	Apbb2	any_internal	0.17508	0
8331	chr5	66573630	66573645	NR2F1_MA1537.1	5.77226	-	chr5	66573059	66573682	Embryo	gene	66298702	66618784	-	start	45414	PeakInsideFeature		ENSMUSG00000029207.16	Apbb2	any_internal	0.15564	0
8332	chr5	66618038	66618053	NR2F1_MA1537.1	5.1307	-	chr5	66617959	66619192	Embryo	gene	66298702	66618784	-	start	209	OverlapStart		ENSMUSG00000029207.16	Apbb2	any_promoter	0.27361	0
8333	chr5	66618193	66618208	NR2F1_MA1537.1	4.79332	-	chr5	66617959	66619192	Embryo	gene	66298702	66618784	-	start	209	OverlapStart		ENSMUSG00000029207.16	Apbb2	any_promoter	0.40518	0
8334	chr5	66979789	66979804	NR2F1_MA1537.1	6.62566	+	chr5	66979420	66980127	Embryo	gene	66745826	67057158	+	end	77385	PeakInsideFeature		ENSMUSG00000037736.18	Limch1	any_internal	0.1913	0
8335	chr5	67011721	67011736	NR2F1_MA1537.1	4.60799	-	chr5	67011147	67011796	Embryo	gene	66745826	67057158	+	end	45687	PeakInsideFeature		ENSMUSG00000037736.18	Limch1	any_internal	0.13292	0
8336	chr5	67307378	67307393	NR2F1_MA1537.1	5.75471	+	chr5	67306263	67307556	Embryo	gene	67306954	67358443	+	start	45	OverlapStart		ENSMUSG00000029221.15	Slc30a9	any_promoter	0.28152	0
8337	chr5	67394342	67394357	NR2F1_MA1537.1	5.5958	-	chr5	67394049	67394385	Embryo	gene	67392146	67428310	-	end	2071	PeakInsideFeature		ENSMUSG00000092060.4	Bend4	any_internal	0.08133	0
8338	chr5	67444339	67444354	NR2F1_MA1537.1	5.4297	+	chr5	67444166	67444919	Embryo	gene	67453478	67453770	+	start	8936	Upstream		ENSMUSG00000106925.1	Gm20072	any_promoter	0.2067	0
8339	chr5	67532217	67532232	NR2F1_MA1537.1	4.45236	-	chr5	67532040	67533351	Embryo												0.16401	0
8340	chr5	67608809	67608824	NR2F1_MA1537.1	6.28839	+	chr5	67607573	67608921	Embryo	gene	67607881	67623552	+	start	366	OverlapStart		ENSMUSG00000050010.8	Shisa3	any_promoter	0.14943	0
8341	chr5	67656033	67656048	NR2F1_MA1537.1	14.6371	-	chr5	67656032	67656351	Embryo	gene	67618139	67847434	-	end	38052	PeakInsideFeature		ENSMUSG00000037685.15	Atp8a1	any_internal	0.09829	0
8342	chr5	67656139	67656154	NR2F1_MA1537.1	4.4161	+	chr5	67656032	67656351	Embryo	gene	67618139	67847434	-	end	38052	PeakInsideFeature		ENSMUSG00000037685.15	Atp8a1	any_internal	0.12671	0
8343	chr5	68813323	68813338	NR2F1_MA1537.1	4.96637	+	chr5	68813195	68813780	Embryo												0.24657	0
8344	chr5	69177702	69177717	NR2F1_MA1537.1	4.51867	+	chr5	69177629	69177898	Embryo	gene	69168671	69170248	-	start	7515	Upstream		ENSMUSG00000107208.1	D130004A15Rik	any_promoter	0.12666	0
8345	chr5	69556887	69556902	NR2F1_MA1537.1	4.59955	-	chr5	69556529	69557802	Embryo	gene	69556922	69575973	+	start	243	OverlapStart		ENSMUSG00000029208.16	Guf1	any_promoter	1.66022	1
8346	chr5	69592455	69592470	NR2F1_MA1537.1	5.43784	-	chr5	69591762	69592663	Embryo	gene	69573107	69592340	-	start	128	OverlapStart		ENSMUSG00000029209.15	Gnpda2	any_promoter	0.64096	0
8347	chr5	69705424	69705439	NR2F1_MA1537.1	4.83217	+	chr5	69704251	69705559	Embryo	gene	69752402	69752528	-	end	47497	Downstream		ENSMUSG00000080566.1	Gm26044	distal_enhancer	0.16351	0
8348	chr5	70024927	70024942	NR2F1_MA1537.1	5.4993	+	chr5	70024515	70025077	Embryo												0.25409	0
8349	chr5	70843124	70843139	NR2F1_MA1537.1	8.02372	-	chr5	70842074	70843651	Embryo	gene	70751046	70842617	-	start	245	OverlapStart		ENSMUSG00000001260.10	Gabrg1	any_promoter	0.36493	0
8350	chr5	71011895	71011910	NR2F1_MA1537.1	7.10222	+	chr5	71010795	71012055	Embryo	gene	70957596	71095849	-	center	15297	PeakInsideFeature		ENSMUSG00000000560.9	Gabra2	any_internal	0.12102	0
8351	chr5	71095146	71095161	NR2F1_MA1537.1	6.3793	-	chr5	71095144	71096718	Embryo	gene	70957596	71095849	-	start	82	OverlapStart		ENSMUSG00000000560.9	Gabra2	any_promoter	0.27743	0
8352	chr5	71440478	71440493	NR2F1_MA1537.1	5.59758	+	chr5	71440176	71440670	Embryo	gene	71442823	71548205	-	end	2400	Downstream		ENSMUSG00000049387.9	Cox7b2	distal_enhancer	0.10226	0
8353	chr5	71976369	71976384	NR2F1_MA1537.1	5.26964	+	chr5	71976206	71977321	Embryo	gene	71658112	72149037	+	center	73189	PeakInsideFeature		ENSMUSG00000029212.11	Gabrb1	any_internal	0.19664	0
8354	chr5	72175748	72175763	NR2F1_MA1537.1	9.63681	-	chr5	72175496	72175797	Embryo	gene	72171816	72172288	-	start	3358	Upstream		ENSMUSG00000105016.1	Gm42569	any_promoter	0.17776	0
8355	chr5	72402048	72402063	NR2F1_MA1537.1	7.2353	-	chr5	72401924	72402126	Embryo	gene	72409443	72409957	+	start	7418	Upstream		ENSMUSG00000093644.1	Gm19560	any_promoter	0.21119	0
8356	chr5	72809595	72809610	NR2F1_MA1537.1	5.42087	+	chr5	72809552	72809752	Embryo	gene	72755715	72868483	-	center	2447	PeakInsideFeature		ENSMUSG00000029217.16	Tec	any_internal	0.0827	0
8357	chr5	72845884	72845899	NR2F1_MA1537.1	8.94385	-	chr5	72845822	72846652	Embryo	gene	72755715	72868483	-	start	22246	PeakInsideFeature		ENSMUSG00000029217.16	Tec	any_internal	0.23893	0
8358	chr5	72855775	72855790	NR2F1_MA1537.1	5.21208	-	chr5	72855633	72856575	Embryo	gene	72755715	72868483	-	start	12379	PeakInsideFeature		ENSMUSG00000029217.16	Tec	any_internal	0.40162	0
8359	chr5	72868256	72868271	NR2F1_MA1537.1	4.97018	-	chr5	72868186	72868904	Embryo	gene	72755715	72868483	-	start	62	OverlapStart		ENSMUSG00000029217.16	Tec	any_promoter	0.14417	0
8360	chr5	73134281	73134296	NR2F1_MA1537.1	7.87608	-	chr5	73133789	73134302	Embryo	gene	73019986	73256619	-	center	4257	PeakInsideFeature		ENSMUSG00000070733.13	Fryl	any_internal	0.11894	0
8361	chr5	73383711	73383726	NR2F1_MA1537.1	6.86266	+	chr5	73383513	73383850	Embryo	gene	73380559	73391102	+	center	2149	PeakInsideFeature		ENSMUSG00000107272.1	Gm42730	any_internal	0.18111	0
8362	chr5	73540567	73540582	NR2F1_MA1537.1	6.13148	+	chr5	73540173	73540726	Embryo	gene	73480999	73560794	+	center	19553	PeakInsideFeature		ENSMUSG00000051674.14	Dcun1d4	any_internal	0.15043	0
8363	chr5	74099654	74099669	NR2F1_MA1537.1	10.683	+	chr5	74099404	74099792	Embryo	gene	74092136	74093151	-	start	6447	Upstream		ENSMUSG00000107255.1	Gm43416	any_promoter	0.09981	0
8364	chr5	74173112	74173127	NR2F1_MA1537.1	5.0333	+	chr5	74172890	74173919	Embryo	gene	74172160	74176050	-	center	701	PeakInsideFeature		ENSMUSG00000106735.1	A330058E17Rik	any_internal	0.19899	0
8365	chr5	74194774	74194789	NR2F1_MA1537.1	9.38581	+	chr5	74194773	74195821	Embryo	gene	74195285	74199481	+	start	12	OverlapStart		ENSMUSG00000049907.8	Rasl11b	any_promoter	0.17656	0
8366	chr5	74531586	74531601	NR2F1_MA1537.1	4.62163	+	chr5	74531248	74532118	Embryo	gene	74204815	74531759	-	start	76	OverlapStart		ENSMUSG00000062110.14	Scfd2	any_promoter	0.37144	0
8367	chr5	74961291	74961306	NR2F1_MA1537.1	6.10764	+	chr5	74961216	74961691	Embryo	gene	74949189	74966368	+	center	3675	PeakInsideFeature		ENSMUSG00000072874.4	Gm6116	any_internal	0.36648	0
8368	chr5	74998969	74998984	NR2F1_MA1537.1	14.062	+	chr5	74998938	74999710	Embryo	gene	74997987	75044774	-	end	1337	PeakInsideFeature		ENSMUSG00000029229.8	Chic2	any_internal	0.27653	0
8369	chr5	75043716	75043731	NR2F1_MA1537.1	7.18857	-	chr5	75043650	75044965	Embryo	gene	74997987	75044774	-	start	467	OverlapStart		ENSMUSG00000029229.8	Chic2	any_promoter	0.23596	0
8370	chr5	75156393	75156408	NR2F1_MA1537.1	5.03304	-	chr5	75155681	75157301	Embryo	gene	75154884	75155335	-	start	1156	Upstream		ENSMUSG00000107245.1	Gm42803	any_promoter	0.73459	0
8371	chr5	75156857	75156872	NR2F1_MA1537.1	5.87776	+	chr5	75155681	75157301	Embryo	gene	75154884	75155335	-	start	1156	Upstream		ENSMUSG00000107245.1	Gm42803	any_promoter	0.28953	0
8372	chr5	75222726	75222741	NR2F1_MA1537.1	6.55587	+	chr5	75222628	75223047	Embryo	gene	75246442	75246770	+	start	23605	Upstream		ENSMUSG00000106704.1	Gm42799	distal_enhancer	0.15094	0
8373	chr5	75472810	75472825	NR2F1_MA1537.1	8.96925	+	chr5	75472512	75473127	Embryo												0.12702	0
8374	chr5	76588558	76588573	NR2F1_MA1537.1	4.70249	+	chr5	76588416	76589383	Embryo	gene	76588697	76646466	+	start	202	OverlapStart		ENSMUSG00000036403.15	Cep135	any_promoter	0.33634	0
8375	chr5	76651221	76651236	NR2F1_MA1537.1	6.75822	-	chr5	76651180	76651380	Embryo	gene	76656511	76873554	+	start	5231	Upstream		ENSMUSG00000036377.18	C530008M17Rik	any_promoter	0.11811	0
8376	chr5	76658456	76658471	NR2F1_MA1537.1	7.02723	-	chr5	76657323	76658889	Embryo	gene	76655928	76658355	-	start	249	OverlapStart		ENSMUSG00000103529.1	A730089K16Rik	any_promoter	0.49753	0
8377	chr5	76665571	76665586	NR2F1_MA1537.1	7.50978	+	chr5	76665434	76665797	Embryo	gene	76655928	76658355	-	start	7260	Upstream		ENSMUSG00000103529.1	A730089K16Rik	any_promoter	0.15918	0
8378	chr5	76702141	76702156	NR2F1_MA1537.1	7.99944	-	chr5	76702092	76702607	Embryo	gene	76656511	76873554	+	start	45838	PeakInsideFeature		ENSMUSG00000036377.18	C530008M17Rik	any_internal	0.14708	0
8379	chr5	76951732	76951747	NR2F1_MA1537.1	5.121	-	chr5	76950630	76952085	Embryo	gene	76951306	76967509	+	start	51	OverlapStart		ENSMUSG00000029247.17	Paics	any_promoter	3.03285	1
8380	chr5	76974660	76974675	NR2F1_MA1537.1	8.04153	+	chr5	76974296	76975643	Embryo	gene	76974682	76999937	+	start	287	OverlapStart		ENSMUSG00000036323.14	Srp72	any_promoter	0.7595	1
8381	chr5	77016235	77016250	NR2F1_MA1537.1	7.18259	-	chr5	77015601	77016564	Embryo	gene	77016022	77061529	+	start	60	OverlapStart		ENSMUSG00000029248.14	Thegl	any_promoter	0.22807	0
8382	chr5	77103133	77103148	NR2F1_MA1537.1	7.08044	-	chr5	77102778	77103317	Embryo	gene	77086987	77115121	-	center	1993	PeakInsideFeature		ENSMUSG00000059325.14	Hopx	any_internal	0.17404	0
8383	chr5	77265777	77265792	NR2F1_MA1537.1	4.76187	+	chr5	77264958	77266826	Embryo	gene	77265490	77286432	+	start	402	OverlapStart		ENSMUSG00000029249.15	Rest	any_promoter	0.65343	0
8384	chr5	77358542	77358557	NR2F1_MA1537.1	9.35472	-	chr5	77358401	77358701	Embryo	gene	77349239	77408041	-	end	9312	PeakInsideFeature		ENSMUSG00000036256.13	Igfbp7	any_internal	0.19522	0
8385	chr5	77488438	77488453	NR2F1_MA1537.1	4.66875	+	chr5	77487803	77488467	Embryo	gene	77485726	77494361	+	center	1908	PeakInsideFeature		ENSMUSG00000106985.1	Gm42761	any_internal	0.18972	0
8386	chr5	80658946	80658961	NR2F1_MA1537.1	6.24655	-	chr5	80658859	80659939	Embryo												0.09722	0
8387	chr5	81021692	81021707	NR2F1_MA1537.1	4.75341	-	chr5	81019278	81021858	Embryo	gene	81020137	81825133	+	start	431	OverlapStart		ENSMUSG00000037605.16	Adgrl3	any_promoter	0.30046	0
8388	chr5	84297438	84297453	NR2F1_MA1537.1	4.53834	+	chr5	84297390	84297590	Embryo	gene	84054760	84417382	-	center	61419	PeakInsideFeature		ENSMUSG00000029245.16	Epha5	any_internal	0.18209	0
8389	chr5	84416448	84416463	NR2F1_MA1537.1	5.51901	-	chr5	84415966	84416743	Embryo	gene	84054760	84417382	-	start	1028	PeakInsideFeature		ENSMUSG00000029245.16	Epha5	any_internal	0.35261	0
8390	chr5	85044218	85044233	NR2F1_MA1537.1	8.08471	-	chr5	85044211	85044560	Embryo												0.09178	0
8391	chr5	85997377	85997392	NR2F1_MA1537.1	5.79218	+	chr5	85996497	85997587	Embryo	gene	86005406	86005617	-	end	8364	Downstream		ENSMUSG00000106225.1	Gm43564	distal_enhancer	0.2096	0
8392	chr5	86172797	86172812	NR2F1_MA1537.1	8.87709	+	chr5	86171892	86173578	Embryo	gene	86109286	86172803	-	start	68	OverlapStart		ENSMUSG00000035898.13	Uba6	any_promoter	3.8139	1
8393	chr5	86227455	86227470	NR2F1_MA1537.1	4.99913	-	chr5	86227275	86227761	Embryo	gene	86231480	86289308	-	end	3962	Downstream		ENSMUSG00000061184.8	Tmprss11c	distal_enhancer	0.08444	0
8394	chr5	88015390	88015405	NR2F1_MA1537.1	4.41039	-	chr5	88015215	88015629	Embryo	gene	88002548	88008534	+	end	6888	Downstream		ENSMUSG00000029280.13	Smr3a	distal_enhancer	0.08732	0
8395	chr5	88519350	88519365	NR2F1_MA1537.1	5.64405	+	chr5	88518915	88519568	Embryo	gene	88519808	88527891	-	end	567	Downstream		ENSMUSG00000067149.6	Jchain	distal_enhancer	0.10158	0
8396	chr5	88576107	88576122	NR2F1_MA1537.1	6.40446	-	chr5	88575894	88576260	Embryo	gene	88565039	88651392	+	start	11038	PeakInsideFeature		ENSMUSG00000029291.11	Rufy3	any_internal	0.12338	0
8397	chr5	88584055	88584070	NR2F1_MA1537.1	4.67254	+	chr5	88582981	88584435	Embryo	gene	88565039	88651392	+	start	18669	PeakInsideFeature		ENSMUSG00000029291.11	Rufy3	any_internal	0.40038	0
8398	chr5	88584385	88584400	NR2F1_MA1537.1	9.07378	+	chr5	88582981	88584435	Embryo	gene	88565039	88651392	+	start	18669	PeakInsideFeature		ENSMUSG00000029291.11	Rufy3	any_internal	0.26294	0
8399	chr5	88689788	88689803	NR2F1_MA1537.1	5.5065	-	chr5	88689292	88690113	Embryo	gene	88659447	88676171	-	start	13531	Upstream		ENSMUSG00000044221.14	Grsf1	distal_enhancer	0.14135	0
8400	chr5	88711947	88711962	NR2F1_MA1537.1	6.18839	+	chr5	88711101	88712246	Embryo	gene	88720854	88764220	+	start	9181	Upstream		ENSMUSG00000006262.15	Mob1b	any_promoter	0.10342	0
8401	chr5	88929859	88929874	NR2F1_MA1537.1	6.76768	-	chr5	88929365	88930835	Embryo	gene	88886817	89239653	+	start	43283	PeakInsideFeature		ENSMUSG00000060961.14	Slc4a4	any_internal	0.60385	0
8402	chr5	89223395	89223410	NR2F1_MA1537.1	5.45193	-	chr5	89223180	89224228	Embryo	gene	88886817	89239653	+	end	15949	PeakInsideFeature		ENSMUSG00000060961.14	Slc4a4	any_internal	0.08035	0
8403	chr5	89527356	89527371	NR2F1_MA1537.1	5.7101	+	chr5	89526203	89527569	Embryo	gene	89527428	89583740	+	start	542	OverlapStart		ENSMUSG00000035528.4	Npffr2	any_promoter	0.13619	0
8404	chr5	90365393	90365408	NR2F1_MA1537.1	5.27612	-	chr5	90365122	90367116	Embryo	gene	90227165	90366577	-	start	458	OverlapStart		ENSMUSG00000055204.14	Ankrd17	any_promoter	0.42948	0
8405	chr5	90961524	90961539	NR2F1_MA1537.1	7.12849	+	chr5	90961328	90961640	Embryo	gene	90931116	91021368	+	center	14758	PeakInsideFeature		ENSMUSG00000029376.8	Mthfd2l	any_internal	0.09831	0
8406	chr5	92042786	92042801	NR2F1_MA1537.1	4.49637	-	chr5	92042254	92043400	Embryo	gene	92043063	92055960	+	start	236	OverlapStart		ENSMUSG00000097479.1	Gm26582	any_promoter	1.65665	1
8407	chr5	92082964	92082979	NR2F1_MA1537.1	5.13724	-	chr5	92082784	92084389	Embryo	gene	92052145	92083719	-	start	133	OverlapStart		ENSMUSG00000029405.16	G3bp2	any_promoter	0.59782	0
8408	chr5	92138363	92138378	NR2F1_MA1537.1	4.69977	-	chr5	92136749	92138618	Embryo	gene	92137937	92202798	+	start	254	OverlapStart		ENSMUSG00000029407.10	Uso1	any_promoter	0.69558	0
8409	chr5	92239830	92239845	NR2F1_MA1537.1	9.1917	-	chr5	92239544	92240323	Embryo	gene	92226678	92256278	-	center	1545	PeakInsideFeature		ENSMUSG00000029410.11	Ppef2	any_internal	0.26055	0
8410	chr5	92349023	92349038	NR2F1_MA1537.1	8.24491	-	chr5	92348682	92349076	Embryo	gene	92346637	92348889	-	start	10	OverlapStart		ENSMUSG00000034855.13	Cxcl10	any_promoter	0.18093	0
8411	chr5	92369746	92369761	NR2F1_MA1537.1	5.99931	-	chr5	92369102	92369854	Embryo	gene	92359543	92365485	-	start	3993	Upstream		ENSMUSG00000060183.6	Cxcl11	any_promoter	0.20051	0
8412	chr5	92413500	92413515	NR2F1_MA1537.1	9.97978	-	chr5	92413382	92413814	Embryo	gene	92331826	92414628	+	end	1030	PeakInsideFeature		ENSMUSG00000034842.16	Art3	any_internal	0.186	0
8413	chr5	92504767	92504782	NR2F1_MA1537.1	5.47201	-	chr5	92504495	92506588	Embryo	gene	92441313	92506833	-	start	1292	PeakInsideFeature		ENSMUSG00000029426.8	Scarb2	any_internal	0.92781	1
8414	chr5	92699440	92699455	NR2F1_MA1537.1	8.94385	-	chr5	92698023	92699474	Embryo	gene	92683434	92965318	+	start	15314	PeakInsideFeature		ENSMUSG00000029381.15	Shroom3	any_internal	0.28956	0
8415	chr5	92844562	92844577	NR2F1_MA1537.1	4.57708	+	chr5	92843894	92844646	Embryo	gene	92683434	92965318	+	center	19894	PeakInsideFeature		ENSMUSG00000029381.15	Shroom3	any_internal	0.21745	0
8416	chr5	93094066	93094081	NR2F1_MA1537.1	5.48849	+	chr5	93092098	93094507	Embryo	gene	93092758	93093351	-	start	49	FeatureInsidePeak		ENSMUSG00000107194.1	Gm43173	any_promoter	0.48247	0
8417	chr5	93133513	93133528	NR2F1_MA1537.1	5.08645	+	chr5	93133433	93134210	Embryo	gene	93093436	93176447	+	center	1120	PeakInsideFeature		ENSMUSG00000058013.11	2011-09-01	any_internal	0.21576	0
8418	chr5	93179703	93179718	NR2F1_MA1537.1	11.3217	-	chr5	93179569	93179907	Embryo	gene	93176969	93179059	+	end	679	Downstream		ENSMUSG00000107019.1	Gm43682	distal_enhancer	0.16002	0
8419	chr5	96209947	96209962	NR2F1_MA1537.1	7.22441	-	chr5	96209147	96210838	Embryo	gene	96209492	96266727	+	start	500	OverlapStart		ENSMUSG00000029486.13	Mrpl1	any_promoter	0.62588	0
8420	chr5	96716510	96716525	NR2F1_MA1537.1	5.94652	+	chr5	96716278	96716693	Embryo	gene	96373954	96784728	+	end	68243	PeakInsideFeature		ENSMUSG00000034687.8	Fras1	any_internal	0.1635	0
8421	chr5	96716637	96716652	NR2F1_MA1537.1	5.10006	-	chr5	96716278	96716693	Embryo	gene	96373954	96784728	+	end	68243	PeakInsideFeature		ENSMUSG00000034687.8	Fras1	any_internal	0.13084	0
8422	chr5	96793507	96793522	NR2F1_MA1537.1	8.36907	-	chr5	96793093	96793833	Embryo	gene	96793338	96845966	+	start	125	OverlapStart		ENSMUSG00000029484.12	Anxa3	any_promoter	0.19474	0
8423	chr5	96996760	96996775	NR2F1_MA1537.1	5.55795	+	chr5	96996729	96998450	Embryo	gene	96997688	97091867	+	start	99	OverlapStart		ENSMUSG00000034663.13	Bmp2k	any_promoter	0.51841	0
8424	chr5	97097687	97097702	NR2F1_MA1537.1	6.24222	-	chr5	97097686	97097950	Embryo	gene	97082328	97111596	-	center	856	PeakInsideFeature		ENSMUSG00000055725.11	Paqr3	any_internal	0.10785	0
8425	chr5	97111770	97111785	NR2F1_MA1537.1	6.22221	-	chr5	97110660	97112253	Embryo	gene	97082328	97111596	-	start	140	OverlapStart		ENSMUSG00000055725.11	Paqr3	any_promoter	1.71733	1
8426	chr5	98030667	98030682	NR2F1_MA1537.1	6.63811	+	chr5	98030128	98031573	Embryo	gene	97882782	98031043	-	start	193	OverlapStart		ENSMUSG00000029338.13	Antxr2	any_promoter	0.30375	0
8427	chr5	98138940	98138955	NR2F1_MA1537.1	4.67588	+	chr5	98138388	98139696	Embryo	gene	98153180	98154176	+	start	14138	Upstream		ENSMUSG00000098073.1	Gm8048	distal_enhancer	0.17261	0
8428	chr5	98167562	98167577	NR2F1_MA1537.1	5.32963	-	chr5	98166965	98168119	Embryo	gene	98167197	98188991	+	start	345	OverlapStart		ENSMUSG00000035456.9	Prdm8	any_promoter	0.53098	0
8429	chr5	98186477	98186492	NR2F1_MA1537.1	9.52788	-	chr5	98185027	98186493	Embryo	gene	98183120	98185984	-	start	224	OverlapStart		ENSMUSG00000045238.9	A730035I17Rik	any_promoter	0.24045	0
8430	chr5	98329272	98329287	NR2F1_MA1537.1	5.08848	-	chr5	98328951	98329914	Embryo	gene	98329303	98802047	+	start	129	OverlapStart		ENSMUSG00000057816.7	1700007G11Rik	any_promoter	0.50339	0
8431	chr5	98855549	98855564	NR2F1_MA1537.1	5.39857	-	chr5	98854327	98855617	Embryo	gene	98854414	98884396	+	start	558	OverlapStart		ENSMUSG00000029335.5	Bmp3	any_promoter	0.11304	0
8432	chr5	98986220	98986235	NR2F1_MA1537.1	5.45543	+	chr5	98986122	98986796	Embryo	gene	98929772	99037351	-	center	2898	PeakInsideFeature		ENSMUSG00000029334.14	Prkg2	any_internal	0.1524	0
8433	chr5	99037245	99037260	NR2F1_MA1537.1	4.49388	+	chr5	99036554	99037654	Embryo	gene	98929772	99037351	-	start	247	OverlapStart		ENSMUSG00000029334.14	Prkg2	any_promoter	0.26859	0
8434	chr5	99202373	99202388	NR2F1_MA1537.1	8.0096	+	chr5	99202031	99203040	Embryo	gene	99217425	99252927	-	end	14890	Downstream		ENSMUSG00000029333.14	Rasgef1b	distal_enhancer	0.10487	0
8435	chr5	99273970	99273985	NR2F1_MA1537.1	6.34573	-	chr5	99273599	99274974	Embryo	gene	99274094	99279284	+	start	192	OverlapStart		ENSMUSG00000105686.1	Gm43252	any_promoter	0.19051	0
8436	chr5	99487352	99487367	NR2F1_MA1537.1	5.52313	+	chr5	99486909	99487605	Embryo	gene	99217425	99728812	-	center	14139	PeakInsideFeature		ENSMUSG00000109804.1	RP23-253I14.4	any_internal	0.27479	0
8437	chr5	99571829	99571844	NR2F1_MA1537.1	5.32963	+	chr5	99570865	99571939	Embryo	gene	99297243	99729065	-	center	58248	PeakInsideFeature		ENSMUSG00000089809.8	A930011G23Rik	any_internal	0.07967	0
8438	chr5	99613311	99613326	NR2F1_MA1537.1	5.71752	-	chr5	99613304	99614056	Embryo	gene	99610624	99611433	-	start	2247	Upstream		ENSMUSG00000089627.1	Gm16228	any_promoter	0.17127	0
8439	chr5	99728040	99728055	NR2F1_MA1537.1	6.35668	+	chr5	99727982	99728251	Embryo	gene	99217425	99728812	-	start	696	PeakInsideFeature		ENSMUSG00000109804.1	RP23-253I14.4	any_promoter	0.2576	0
8440	chr5	99952724	99952739	NR2F1_MA1537.1	8.98242	+	chr5	99952507	99952763	Embryo	gene	99941326	99951092	+	end	1543	Downstream		ENSMUSG00000105276.1	Gm42691	distal_enhancer	0.11651	0
8441	chr5	100159765	100159780	NR2F1_MA1537.1	6.08877	-	chr5	100158799	100159957	Embryo	gene	100077871	100159808	-	start	430	OverlapStart		ENSMUSG00000050640.16	Tmem150c	any_promoter	0.20958	0
8442	chr5	100309508	100309523	NR2F1_MA1537.1	8.98985	+	chr5	100309194	100310143	Embryo	gene	100220439	100355119	-	center	21889	PeakInsideFeature		ENSMUSG00000085915.1	Gm8091	any_internal	0.20166	0
8443	chr5	100309691	100309706	NR2F1_MA1537.1	6.01914	-	chr5	100309194	100310143	Embryo	gene	100220439	100355119	-	center	21889	PeakInsideFeature		ENSMUSG00000085915.1	Gm8091	any_internal	0.13621	0
8444	chr5	100370055	100370070	NR2F1_MA1537.1	5.16748	+	chr5	100369860	100370136	Embryo	gene	100361648	100416234	-	end	8350	PeakInsideFeature		ENSMUSG00000035325.16	Sec31a	any_internal	0.13578	0
8445	chr5	101032410	101032425	NR2F1_MA1537.1	4.64014	+	chr5	101032240	101032460	Embryo												0.13825	0
8446	chr5	101295995	101296010	NR2F1_MA1537.1	4.51256	+	chr5	101295942	101296142	Embryo	gene	101305577	101305869	+	start	9535	Upstream		ENSMUSG00000105965.1	Cycs-ps2	any_promoter	0.14364	0
8447	chr5	101669708	101669723	NR2F1_MA1537.1	5.88908	+	chr5	101669635	101669989	Embryo	gene	101658138	101664996	-	start	4816	Upstream		ENSMUSG00000035187.10	Nkx6-1	any_promoter	0.21945	0
8448	chr5	101936094	101936109	NR2F1_MA1537.1	8.24138	+	chr5	101935947	101936291	Embryo	gene	101832955	102069921	-	center	15319	PeakInsideFeature		ENSMUSG00000043940.14	Wdfy3	any_internal	0.10748	0
8449	chr5	101936151	101936166	NR2F1_MA1537.1	11.4076	+	chr5	101935947	101936291	Embryo	gene	101832955	102069921	-	center	15319	PeakInsideFeature		ENSMUSG00000043940.14	Wdfy3	any_internal	0.09237	0
8450	chr5	101959329	101959344	NR2F1_MA1537.1	5.55211	-	chr5	101959112	101959865	Embryo	gene	101832955	102069921	-	center	8050	PeakInsideFeature		ENSMUSG00000043940.14	Wdfy3	any_internal	0.18352	0
8451	chr5	102373491	102373506	NR2F1_MA1537.1	6.82005	-	chr5	102373456	102374202	Embryo	gene	102416202	102416946	+	start	42373	Upstream		ENSMUSG00000106295.1	Gm42932	distal_enhancer	0.13862	0
8452	chr5	103021759	103021774	NR2F1_MA1537.1	5.00013	-	chr5	103021031	103021811	Embryo	gene	102907947	103211334	-	center	38219	PeakInsideFeature		ENSMUSG00000046709.16	Mapk10	any_internal	0.15255	0
8453	chr5	103175006	103175021	NR2F1_MA1537.1	4.62295	-	chr5	103174741	103175130	Embryo	gene	102907947	103211334	-	start	36399	PeakInsideFeature		ENSMUSG00000046709.16	Mapk10	any_internal	0.11461	0
8454	chr5	103177400	103177415	NR2F1_MA1537.1	5.31241	+	chr5	103177056	103177448	Embryo	gene	102907947	103211334	-	start	34082	PeakInsideFeature		ENSMUSG00000046709.16	Mapk10	any_internal	0.10671	0
8455	chr5	103177419	103177434	NR2F1_MA1537.1	4.71584	+	chr5	103177056	103177448	Embryo	gene	102907947	103211334	-	start	34082	PeakInsideFeature		ENSMUSG00000046709.16	Mapk10	any_internal	0.13168	0
8456	chr5	103335959	103335974	NR2F1_MA1537.1	10.581	-	chr5	103335856	103336413	Embryo	gene	103343971	103345107	+	start	7837	Upstream		ENSMUSG00000104808.1	Gm42619	any_promoter	0.34183	0
8457	chr5	103356539	103356554	NR2F1_MA1537.1	7.22016	+	chr5	103356378	103357071	Embryo	gene	103354305	103356698	-	start	26	OverlapStart		ENSMUSG00000104684.1	5430427N15Rik	any_promoter	0.14003	0
8458	chr5	103425154	103425169	NR2F1_MA1537.1	5.06841	+	chr5	103424641	103425890	Embryo	gene	103425191	103598303	+	start	74	OverlapStart		ENSMUSG00000034573.14	Ptpn13	any_promoter	1.36244	1
8459	chr5	103596771	103596786	NR2F1_MA1537.1	5.72988	+	chr5	103596027	103597074	Embryo	gene	103602586	103602879	+	start	6036	Upstream		ENSMUSG00000088474.1	Gm23085	any_promoter	0.17342	0
8460	chr5	103856517	103856532	NR2F1_MA1537.1	6.43294	-	chr5	103855945	103856735	Embryo	gene	103692373	103855322	+	end	1018	Downstream		ENSMUSG00000029313.18	Aff1	distal_enhancer	0.20502	0
8461	chr5	104020896	104020911	NR2F1_MA1537.1	10.3114	-	chr5	104020746	104021100	Embryo	gene	103989761	104021919	-	start	996	PeakInsideFeature		ENSMUSG00000029311.16	Hsd17b11	any_promoter	0.13099	0
8462	chr5	104046493	104046508	NR2F1_MA1537.1	8.88927	+	chr5	104045973	104047504	Embryo	gene	104046305	104065379	+	start	433	OverlapStart		ENSMUSG00000029310.13	Nudt9	any_promoter	0.61739	0
8463	chr5	104046730	104046745	NR2F1_MA1537.1	4.66318	-	chr5	104045973	104047504	Embryo	gene	104046305	104065379	+	start	433	OverlapStart		ENSMUSG00000029310.13	Nudt9	any_promoter	2.00163	1
8464	chr5	104470988	104471003	NR2F1_MA1537.1	7.07408	-	chr5	104470731	104471237	Embryo	gene	104459449	104505819	+	start	11535	PeakInsideFeature		ENSMUSG00000034462.9	Pkd2	any_internal	0.12516	0
8465	chr5	104508232	104508247	NR2F1_MA1537.1	4.88748	-	chr5	104507778	104509013	Embryo	gene	104508351	104522611	+	start	44	OverlapStart		ENSMUSG00000079065.3	BC005561	any_promoter	0.49283	0
8466	chr5	105416303	105416318	NR2F1_MA1537.1	4.77171	-	chr5	105414628	105416474	Embryo	gene	105415774	105490074	+	start	223	OverlapStart		ENSMUSG00000070639.5	Lrrc8b	any_promoter	0.20587	0
8467	chr5	105685137	105685152	NR2F1_MA1537.1	6.35715	+	chr5	105684610	105685334	Embryo	gene	105699968	105832436	+	start	14996	Upstream		ENSMUSG00000046079.16	Lrrc8d	distal_enhancer	0.16146	0
8468	chr5	105685286	105685301	NR2F1_MA1537.1	6.25374	-	chr5	105684610	105685334	Embryo	gene	105699968	105832436	+	start	14996	Upstream		ENSMUSG00000046079.16	Lrrc8d	distal_enhancer	0.1661	0
8469	chr5	106044947	106044962	NR2F1_MA1537.1	7.70756	+	chr5	106044666	106045854	Embryo	gene	106072326	106072433	-	end	27066	Downstream		ENSMUSG00000095052.1	Gm25672	distal_enhancer	0.11853	0
8470	chr5	106066706	106066721	NR2F1_MA1537.1	4.62076	+	chr5	106066667	106067562	Embryo	gene	106072326	106072433	-	end	5212	Downstream		ENSMUSG00000095052.1	Gm25672	distal_enhancer	0.14651	0
8471	chr5	106172582	106172597	NR2F1_MA1537.1	7.78542	+	chr5	106172244	106172683	Embryo	gene	106215650	106216801	+	start	43187	Upstream		ENSMUSG00000105600.1	Gm5987	distal_enhancer	0.1475	0
8472	chr5	106459167	106459182	NR2F1_MA1537.1	5.24899	-	chr5	106458056	106459472	Embryo	gene	106452522	106458166	-	start	598	OverlapStart		ENSMUSG00000034384.11	Barhl2	any_promoter	0.14728	0
8473	chr5	106757129	106757144	NR2F1_MA1537.1	4.86459	-	chr5	106756862	106757688	Embryo	gene	106738116	106738764	-	start	18511	Upstream		ENSMUSG00000106301.1	Gm8365	distal_enhancer	0.24864	0
8474	chr5	106825180	106825195	NR2F1_MA1537.1	5.40195	-	chr5	106824778	106826167	Embryo	gene	106840191	106926321	-	end	14719	Downstream		ENSMUSG00000043410.16	Hfm1	distal_enhancer	0.14142	0
8475	chr5	107088187	107088202	NR2F1_MA1537.1	6.3113	-	chr5	107087970	107088820	Embryo	gene	107106569	107289629	-	end	18174	Downstream		ENSMUSG00000029287.14	Tgfbr3	distal_enhancer	0.11576	0
8476	chr5	108269372	108269387	NR2F1_MA1537.1	5.05075	-	chr5	108268217	108269717	Embryo	gene	108268896	108280526	+	start	71	OverlapStart		ENSMUSG00000029265.4	Dr1	any_promoter	0.32019	0
8477	chr5	108367429	108367444	NR2F1_MA1537.1	4.61018	-	chr5	108366557	108368623	Embryo	gene	108367768	108378239	+	start	178	OverlapStart		ENSMUSG00000072769.6	Gm10419	any_promoter	0.24236	0
8478	chr5	108461085	108461100	NR2F1_MA1537.1	4.97953	-	chr5	108460501	108462286	Embryo	gene	108461231	108506976	+	start	162	OverlapStart		ENSMUSG00000033623.13	Pcgf3	any_promoter	1.2091	1
8479	chr5	108461722	108461737	NR2F1_MA1537.1	4.75524	-	chr5	108460501	108462286	Embryo	gene	108461231	108506976	+	start	162	OverlapStart		ENSMUSG00000033623.13	Pcgf3	any_promoter	0.607	0
8480	chr5	108660360	108660375	NR2F1_MA1537.1	7.12557	+	chr5	108659866	108661355	Embryo	gene	108660330	108684557	+	start	280	OverlapStart		ENSMUSG00000033540.18	Idua	any_promoter	0.43581	0
8481	chr5	108727078	108727093	NR2F1_MA1537.1	6.25142	-	chr5	108726435	108727228	Embryo	gene	108729307	108774953	-	end	2476	Downstream		ENSMUSG00000055385.11	Rnf212	distal_enhancer	0.25465	0
8482	chr5	110024136	110024151	NR2F1_MA1537.1	7.00873	-	chr5	110022985	110024284	Embryo	gene	109996520	110010411	+	end	13223	Downstream		ENSMUSG00000066613.14	Zfp932	distal_enhancer	0.17506	0
8483	chr5	110107033	110107048	NR2F1_MA1537.1	5.77627	+	chr5	110107026	110108474	Embryo	gene	110103974	110108197	-	start	447	OverlapStart		ENSMUSG00000033434.15	Gtpbp6	any_promoter	0.33699	0
8484	chr5	110270244	110270259	NR2F1_MA1537.1	5.91848	-	chr5	110269463	110270525	Embryo	gene	110259129	110269913	-	start	81	OverlapStart		ENSMUSG00000029500.16	Pgam5	any_promoter	0.15547	0
8485	chr5	110342172	110342187	NR2F1_MA1537.1	6.86398	-	chr5	110342026	110342435	Embryo	gene	110339811	110343212	-	start	982	PeakInsideFeature		ENSMUSG00000029503.16	P2rx2	any_promoter	0.14241	0
8486	chr5	110342268	110342283	NR2F1_MA1537.1	5.69892	+	chr5	110342026	110342435	Embryo	gene	110339811	110343212	-	start	982	PeakInsideFeature		ENSMUSG00000029503.16	P2rx2	any_promoter	0.1485	0
8487	chr5	110342311	110342326	NR2F1_MA1537.1	4.67777	-	chr5	110342026	110342435	Embryo	gene	110339811	110343212	-	start	982	PeakInsideFeature		ENSMUSG00000029503.16	P2rx2	any_promoter	0.10817	0
8488	chr5	110357806	110357821	NR2F1_MA1537.1	5.47478	+	chr5	110357737	110358185	Embryo	gene	110344729	110356094	+	end	1867	Downstream		ENSMUSG00000072754.9	Lrcol1	distal_enhancer	0.16195	0
8489	chr5	110466528	110466543	NR2F1_MA1537.1	10.1056	+	chr5	110466396	110467080	Embryo	gene	110480754	110482201	-	end	14016	Downstream		ENSMUSG00000105603.1	Gm32996	distal_enhancer	0.12546	0
8490	chr5	110780444	110780459	NR2F1_MA1537.1	11.539	-	chr5	110780111	110781224	Embryo	gene	110773666	110780659	-	start	8	OverlapStart		ENSMUSG00000029507.16	Pus1	any_promoter	0.17955	0
8491	chr5	111255306	111255321	NR2F1_MA1537.1	6.58728	-	chr5	111254921	111255349	Embryo	gene	110879802	111289780	+	end	34645	PeakInsideFeature		ENSMUSG00000033209.17	Ttc28	any_internal	0.1194	0
8492	chr5	111269911	111269926	NR2F1_MA1537.1	7.72476	-	chr5	111269539	111270830	Embryo	gene	110879802	111289780	+	end	19596	PeakInsideFeature		ENSMUSG00000033209.17	Ttc28	any_internal	0.26371	0
8493	chr5	111414549	111414564	NR2F1_MA1537.1	5.44265	+	chr5	111414128	111414881	Embryo	gene	111417361	111457033	+	start	2857	Upstream		ENSMUSG00000070576.4	Mn1	any_promoter	0.25827	0
8494	chr5	111475681	111475696	NR2F1_MA1537.1	5.90801	-	chr5	111475505	111476286	Embryo	gene	111417361	111457033	+	end	18862	Downstream		ENSMUSG00000070576.4	Mn1	distal_enhancer	0.09251	0
8495	chr5	111538440	111538455	NR2F1_MA1537.1	4.64583	+	chr5	111538197	111539161	Embryo	gene	111581421	111604932	+	start	42742	Upstream		ENSMUSG00000052848.7	C130026L21Rik	distal_enhancer	0.25523	0
8496	chr5	111581299	111581314	NR2F1_MA1537.1	7.6967	-	chr5	111580917	111582147	Embryo	gene	111581421	111604932	+	start	111	OverlapStart		ENSMUSG00000052848.7	C130026L21Rik	any_promoter	0.2299	0
8497	chr5	111681982	111681997	NR2F1_MA1537.1	5.45404	-	chr5	111681371	111682008	Embryo												0.14945	0
8498	chr5	111731347	111731362	NR2F1_MA1537.1	5.84262	-	chr5	111730678	111731448	Embryo	gene	111733923	111734574	+	start	2860	Upstream		ENSMUSG00000096949.1	Gm26897	any_promoter	0.09878	0
8499	chr5	111761660	111761675	NR2F1_MA1537.1	5.03952	-	chr5	111761106	111762827	Embryo	gene	111734283	111761725	-	start	241	OverlapStart		ENSMUSG00000085271.7	E130006D01Rik	any_promoter	0.34267	0
8500	chr5	111762503	111762518	NR2F1_MA1537.1	4.91861	+	chr5	111761106	111762827	Embryo	gene	111734283	111761725	-	start	241	OverlapStart		ENSMUSG00000085271.7	E130006D01Rik	any_promoter	0.14961	0
8501	chr5	111773011	111773026	NR2F1_MA1537.1	10.7862	-	chr5	111772094	111773842	Embryo	gene	111734283	111761725	-	start	11243	Upstream		ENSMUSG00000085271.7	E130006D01Rik	distal_enhancer	0.12724	0
8502	chr5	111836450	111836465	NR2F1_MA1537.1	8.8974	-	chr5	111835908	111837448	Embryo	gene	111791554	111805689	+	end	30989	Downstream		ENSMUSG00000105376.4	Gm42487	distal_enhancer	0.17323	0
8503	chr5	112002047	112002062	NR2F1_MA1537.1	6.77983	+	chr5	112001685	112002558	Embryo												0.23962	0
8504	chr5	112050871	112050886	NR2F1_MA1537.1	7.84833	+	chr5	112050130	112051319	Embryo												0.18971	0
8505	chr5	112275853	112275868	NR2F1_MA1537.1	5.47314	+	chr5	112275670	112277266	Embryo	gene	112276690	112315361	+	start	222	OverlapStart		ENSMUSG00000029344.14	Tpst2	any_promoter	0.35473	0
8506	chr5	112485322	112485337	NR2F1_MA1537.1	5.59154	-	chr5	112484988	112485593	Embryo	gene	112419150	112577185	-	center	12877	PeakInsideFeature		ENSMUSG00000058153.14	Sez6l	any_internal	0.21942	0
8507	chr5	112521325	112521340	NR2F1_MA1537.1	12.2954	+	chr5	112520843	112521405	Embryo	gene	112419150	112577185	-	center	22957	PeakInsideFeature		ENSMUSG00000058153.14	Sez6l	any_internal	0.33622	0
8508	chr5	112859691	112859706	NR2F1_MA1537.1	11.6609	+	chr5	112859454	112860162	Embryo	gene	112688875	112896362	-	start	36554	PeakInsideFeature		ENSMUSG00000072720.9	Myo18b	any_internal	0.10067	0
8509	chr5	112865234	112865249	NR2F1_MA1537.1	4.77967	-	chr5	112864907	112865400	Embryo	gene	112688875	112896362	-	start	31209	PeakInsideFeature		ENSMUSG00000072720.9	Myo18b	any_internal	0.13361	0
8510	chr5	113041342	113041357	NR2F1_MA1537.1	4.42887	-	chr5	113041126	113042138	Embryo	gene	113044143	113044252	+	start	2511	Upstream		ENSMUSG00000065373.1	Gm22740	any_promoter	0.20513	0
8511	chr5	113054735	113054750	NR2F1_MA1537.1	6.83145	-	chr5	113054380	113054831	Embryo	gene	113060512	113060993	+	start	5907	Upstream		ENSMUSG00000105406.1	Gm43247	any_promoter	0.1615	0
8512	chr5	113099950	113099965	NR2F1_MA1537.1	6.77544	+	chr5	113099154	113099982	Embryo	gene	113100515	113101079	+	start	947	Upstream		ENSMUSG00000106541.1	Gm43246	any_promoter	0.14976	0
8513	chr5	113366537	113366552	NR2F1_MA1537.1	9.24055	-	chr5	113365858	113366811	Embryo	gene	113357293	113357821	+	end	8513	Downstream		ENSMUSG00000053873.1	Aym1	distal_enhancer	0.11672	0
8514	chr5	113414644	113414659	NR2F1_MA1537.1	7.32518	-	chr5	113414590	113415084	Embryo												0.13831	0
8515	chr5	113577453	113577468	NR2F1_MA1537.1	6.37632	+	chr5	113577347	113577909	Embryo	gene	113490332	113589725	+	end	12097	PeakInsideFeature		ENSMUSG00000063430.9	Wscd2	any_internal	0.21717	0
8516	chr5	113591782	113591797	NR2F1_MA1537.1	5.13839	-	chr5	113591269	113592510	Embryo	gene	113490332	113589725	+	end	2164	Downstream		ENSMUSG00000063430.9	Wscd2	distal_enhancer	0.37799	0
8517	chr5	113773109	113773124	NR2F1_MA1537.1	10.6547	+	chr5	113772495	113773354	Embryo	gene	113772747	113778288	+	start	177	OverlapStart		ENSMUSG00000025825.12	Iscu	any_promoter	0.37103	0
8518	chr5	113921570	113921585	NR2F1_MA1537.1	5.79112	+	chr5	113921263	113922304	Embryo	gene	113928554	113930134	-	end	6771	Downstream		ENSMUSG00000105664.1	Gm42797	distal_enhancer	0.12824	0
8519	chr5	113973090	113973105	NR2F1_MA1537.1	8.35065	-	chr5	113972667	113973681	Embryo	gene	113937093	113993894	-	center	7681	PeakInsideFeature		ENSMUSG00000042121.16	Ssh1	any_internal	0.159	0
8520	chr5	114077319	114077334	NR2F1_MA1537.1	5.47218	+	chr5	114077083	114077399	Embryo	gene	114065460	114124720	+	start	11781	PeakInsideFeature		ENSMUSG00000029592.11	Usp30	any_internal	0.15061	0
8521	chr5	114290387	114290402	NR2F1_MA1537.1	10.095	+	chr5	114290063	114290430	Embryo	gene	114289165	114365357	+	start	1081	PeakInsideFeature		ENSMUSG00000066952.11	Myo1h	any_internal	0.09746	0
8522	chr5	114443749	114443764	NR2F1_MA1537.1	5.02402	-	chr5	114443600	114444641	Embryo	gene	114431033	114444060	-	start	60	OverlapStart		ENSMUSG00000029575.17	Mmab	any_promoter	0.38156	0
8523	chr5	114561057	114561072	NR2F1_MA1537.1	4.71202	-	chr5	114560764	114561247	Embryo	gene	114568015	114613220	+	start	7010	Upstream		ENSMUSG00000041930.7	Fam222a	any_promoter	0.09789	0
8524	chr5	114707950	114707965	NR2F1_MA1537.1	6.38659	+	chr5	114707193	114708248	Embryo	gene	114707759	114722327	+	start	39	OverlapStart		ENSMUSG00000002486.15	Tchp	any_promoter	0.23809	0
8525	chr5	114742903	114742918	NR2F1_MA1537.1	5.10519	-	chr5	114742726	114743620	Embryo	gene	114727406	114775517	-	center	8288	PeakInsideFeature		ENSMUSG00000041890.17	Git2	any_internal	0.09447	0
8526	chr5	114773592	114773607	NR2F1_MA1537.1	6.55601	+	chr5	114772874	114774094	Embryo	gene	114774676	114806200	+	start	1192	Upstream		ENSMUSG00000041870.16	Ankrd13a	any_promoter	0.65547	0
8527	chr5	114826405	114826420	NR2F1_MA1537.1	4.50408	+	chr5	114826228	114826773	Embryo	gene	114821934	114823468	-	start	3032	Upstream		ENSMUSG00000092486.1	2610524H06Rik	any_promoter	0.34234	0
8528	chr5	114942496	114942511	NR2F1_MA1537.1	4.71845	+	chr5	114941950	114942809	Embryo	gene	114942157	114949783	+	start	222	OverlapStart		ENSMUSG00000029559.15	2210016L21Rik	any_promoter	0.20585	0
8529	chr5	114979170	114979185	NR2F1_MA1537.1	8.06125	+	chr5	114979023	114979523	Embryo	gene	114948979	114971094	-	start	8179	Upstream		ENSMUSG00000029556.12	Hnf1a	any_promoter	0.10554	0
8530	chr5	114979938	114979953	NR2F1_MA1537.1	6.41693	-	chr5	114979738	114980037	Embryo	gene	114948979	114971094	-	start	8793	Upstream		ENSMUSG00000029556.12	Hnf1a	any_promoter	0.14342	0
8531	chr5	115119109	115119124	NR2F1_MA1537.1	6.17689	+	chr5	115118902	115119716	Embryo	gene	115110298	115119346	-	start	37	OverlapStart		ENSMUSG00000029545.13	Acads	any_promoter	0.20112	0
8532	chr5	115119189	115119204	NR2F1_MA1537.1	5.75333	-	chr5	115118902	115119716	Embryo	gene	115110298	115119346	-	start	37	OverlapStart		ENSMUSG00000029545.13	Acads	any_promoter	0.19499	0
8533	chr5	115215581	115215596	NR2F1_MA1537.1	6.04361	+	chr5	115214837	115215869	Embryo	gene	115198342	115198705	+	end	16648	Downstream		ENSMUSG00000083182.1	Gm13828	distal_enhancer	0.22647	0
8534	chr5	115301383	115301398	NR2F1_MA1537.1	4.7479	-	chr5	115300279	115301720	Embryo	gene	115297109	115300999	-	start	0	OverlapStart		ENSMUSG00000009013.5	Dynll1	any_promoter	0.66488	0
8535	chr5	115326521	115326536	NR2F1_MA1537.1	4.42884	-	chr5	115326385	115327904	Embryo	gene	115327176	115333080	+	start	32	OverlapStart		ENSMUSG00000029538.14	Srsf9	any_promoter	0.16289	0
8536	chr5	115398419	115398434	NR2F1_MA1537.1	5.0157	+	chr5	115398002	115399177	Embryo	gene	115359077	115422863	+	center	7619	PeakInsideFeature		ENSMUSG00000087292.1	Gm13832	any_internal	0.32526	0
8537	chr5	115403754	115403769	NR2F1_MA1537.1	4.57117	-	chr5	115403702	115404861	Embryo	gene	115359077	115422863	+	center	13311	PeakInsideFeature		ENSMUSG00000087292.1	Gm13832	any_internal	0.19788	0
8538	chr5	115476130	115476145	NR2F1_MA1537.1	4.58257	-	chr5	115475341	115476565	Embryo	gene	115466261	115474722	+	end	1231	Downstream		ENSMUSG00000029522.12	Pla2g1b	distal_enhancer	0.11629	0
8539	chr5	115907269	115907284	NR2F1_MA1537.1	5.10588	-	chr5	115907166	115908961	Embryo	gene	115845277	116008947	+	center	19049	PeakInsideFeature		ENSMUSG00000029516.19	Cit	any_internal	0.10184	0
8540	chr5	116209122	116209137	NR2F1_MA1537.1	6.20702	+	chr5	116208662	116209961	Embryo	gene	116124640	116288985	-	center	2499	PeakInsideFeature		ENSMUSG00000043913.14	Ccdc60	any_internal	0.14928	0
8541	chr5	116278376	116278391	NR2F1_MA1537.1	5.31504	+	chr5	116278087	116278974	Embryo	gene	116124640	116288985	-	start	10455	PeakInsideFeature		ENSMUSG00000043913.14	Ccdc60	any_internal	0.09788	0
8542	chr5	116435673	116435688	NR2F1_MA1537.1	6.69679	+	chr5	116435641	116435918	Embryo	gene	116438719	116465487	+	start	2940	Upstream		ENSMUSG00000086219.7	Srrm4os	any_promoter	0.12167	0
8543	chr5	116569846	116569861	NR2F1_MA1537.1	7.09758	+	chr5	116569464	116570066	Embryo	gene	116439274	116591817	-	start	22052	PeakInsideFeature		ENSMUSG00000063919.10	Srrm4	any_internal	0.21912	0
8544	chr5	116708244	116708259	NR2F1_MA1537.1	5.17434	-	chr5	116708150	116708371	Embryo	gene	116642735	116830554	-	center	28384	PeakInsideFeature		ENSMUSG00000106909.1	Gm43122	any_internal	0.1257	0
8545	chr5	116886230	116886245	NR2F1_MA1537.1	5.3497	+	chr5	116886037	116887073	Embryo												0.14853	0
8546	chr5	117000737	117000752	NR2F1_MA1537.1	4.57134	-	chr5	117000662	117001170	Embryo												0.17157	0
8547	chr5	117032587	117032602	NR2F1_MA1537.1	5.19872	+	chr5	117031993	117032695	Embryo	gene	117058811	117059392	+	start	26467	Upstream		ENSMUSG00000107327.1	Gm7478	distal_enhancer	0.18728	0
8548	chr5	117115625	117115640	NR2F1_MA1537.1	8.83104	-	chr5	117115445	117116447	Embryo	gene	117091679	117116113	-	start	167	OverlapStart		ENSMUSG00000066900.11	Suds3	any_promoter	0.33732	0
8549	chr5	117119822	117119837	NR2F1_MA1537.1	8.72255	-	chr5	117119705	117120637	Embryo	gene	117120128	117275219	+	start	43	OverlapStart		ENSMUSG00000061288.13	Taok3	any_promoter	0.38176	0
8550	chr5	117242285	117242300	NR2F1_MA1537.1	7.94384	+	chr5	117242002	117242403	Embryo	gene	117120128	117275219	+	end	33017	PeakInsideFeature		ENSMUSG00000061288.13	Taok3	any_internal	0.29166	0
8551	chr5	117388575	117388590	NR2F1_MA1537.1	8.94385	-	chr5	117388438	117389595	Embryo	gene	117378102	117389047	-	start	31	OverlapStart		ENSMUSG00000029363.14	Rfc5	any_promoter	0.22762	0
8552	chr5	117389188	117389203	NR2F1_MA1537.1	5.38028	+	chr5	117388438	117389595	Embryo	gene	117378102	117389047	-	start	31	OverlapStart		ENSMUSG00000029363.14	Rfc5	any_promoter	0.78758	1
8553	chr5	117509497	117509512	NR2F1_MA1537.1	12.7284	-	chr5	117509472	117510067	Embryo	gene	117413999	117775003	+	center	84732	PeakInsideFeature		ENSMUSG00000061578.8	Ksr2	any_internal	0.15452	0
8554	chr5	117593769	117593784	NR2F1_MA1537.1	6.17363	+	chr5	117593404	117593872	Embryo	gene	117413999	117775003	+	center	863	PeakInsideFeature		ENSMUSG00000061578.8	Ksr2	any_internal	0.11825	0
8555	chr5	117932461	117932476	NR2F1_MA1537.1	5.05251	+	chr5	117932342	117932726	Embryo	gene	117781031	117958840	+	end	26306	PeakInsideFeature		ENSMUSG00000029361.18	Nos1	any_internal	0.15255	0
8556	chr5	118089404	118089419	NR2F1_MA1537.1	6.03714	-	chr5	118089123	118089699	Embryo	gene	118064964	118155464	-	center	20803	PeakInsideFeature		ENSMUSG00000032867.8	Fbxw8	any_internal	0.50532	0
8557	chr5	118099283	118099298	NR2F1_MA1537.1	4.85979	+	chr5	118099212	118099816	Embryo	gene	118064964	118155464	-	center	10700	PeakInsideFeature		ENSMUSG00000032867.8	Fbxw8	any_internal	0.14583	0
8558	chr5	118169588	118169603	NR2F1_MA1537.1	6.13026	+	chr5	118169545	118169946	Embryo	gene	118164647	118189478	+	start	5098	PeakInsideFeature		ENSMUSG00000046607.6	Hrk	any_internal	0.23026	0
8559	chr5	118244929	118244944	NR2F1_MA1537.1	6.59608	+	chr5	118244451	118246136	Embryo	gene	118245226	118266093	+	start	67	OverlapStart		ENSMUSG00000032840.7	2410131K14Rik	any_promoter	0.84683	1
8560	chr5	118245608	118245623	NR2F1_MA1537.1	5.67911	-	chr5	118244451	118246136	Embryo	gene	118245226	118266093	+	start	67	OverlapStart		ENSMUSG00000032840.7	2410131K14Rik	any_promoter	0.44225	0
8561	chr5	118245719	118245734	NR2F1_MA1537.1	4.58089	-	chr5	118244451	118246136	Embryo	gene	118245226	118266093	+	start	67	OverlapStart		ENSMUSG00000032840.7	2410131K14Rik	any_promoter	0.22106	0
8562	chr5	118478736	118478751	NR2F1_MA1537.1	6.50252	-	chr5	118478151	118478779	Embryo	gene	118486966	118503500	+	start	8501	Upstream		ENSMUSG00000082365.2	Gm15754	any_promoter	0.09665	0
8563	chr5	118880079	118880094	NR2F1_MA1537.1	6.3737	+	chr5	118879906	118880675	Embryo	gene	118875810	118877465	-	start	2825	Upstream		ENSMUSG00000106708.1	Gm43782	any_promoter	0.18577	0
8564	chr5	120156946	120156961	NR2F1_MA1537.1	4.84464	+	chr5	120156658	120157002	Embryo	gene	120116464	120198981	+	center	892	PeakInsideFeature		ENSMUSG00000029594.12	Rbm19	any_internal	0.12785	0
8565	chr5	120302144	120302159	NR2F1_MA1537.1	6.73962	-	chr5	120301553	120302292	Embryo	gene	120287725	120287847	+	end	14075	Downstream		ENSMUSG00000080412.1	Gm26474	distal_enhancer	0.21335	0
8566	chr5	120302573	120302588	NR2F1_MA1537.1	4.83491	+	chr5	120302501	120302986	Embryo	gene	120287725	120287847	+	end	14896	Downstream		ENSMUSG00000080412.1	Gm26474	distal_enhancer	0.20537	0
8567	chr5	120304323	120304338	NR2F1_MA1537.1	7.39426	+	chr5	120304213	120304908	Embryo	gene	120287725	120287847	+	end	16713	Downstream		ENSMUSG00000080412.1	Gm26474	distal_enhancer	0.1398	0
8568	chr5	120366548	120366563	NR2F1_MA1537.1	4.86354	+	chr5	120365764	120366693	Embryo	gene	120339499	120345968	-	start	20260	Upstream		ENSMUSG00000107141.1	Gm42654	distal_enhancer	0.15844	0
8569	chr5	120366670	120366685	NR2F1_MA1537.1	5.11704	+	chr5	120365764	120366693	Embryo	gene	120339499	120345968	-	start	20260	Upstream		ENSMUSG00000107141.1	Gm42654	distal_enhancer	0.11083	0
8570	chr5	120588448	120588463	NR2F1_MA1537.1	11.2257	-	chr5	120588110	120589565	Embryo	gene	120534152	120588673	-	start	164	OverlapStart		ENSMUSG00000032741.9	Tpcn1	any_promoter	0.41281	0
8571	chr5	120589433	120589448	NR2F1_MA1537.1	6.72279	+	chr5	120588110	120589565	Embryo	gene	120534152	120588673	-	start	164	OverlapStart		ENSMUSG00000032741.9	Tpcn1	any_promoter	0.27052	0
8572	chr5	120649080	120649095	NR2F1_MA1537.1	5.73614	-	chr5	120648679	120649638	Embryo	gene	120648811	120679597	+	start	347	OverlapStart		ENSMUSG00000029602.11	Rasal1	any_promoter	0.19975	0
8573	chr5	120660834	120660849	NR2F1_MA1537.1	4.51566	+	chr5	120660806	120661246	Embryo	gene	120648811	120679597	+	center	3178	PeakInsideFeature		ENSMUSG00000029602.11	Rasal1	any_internal	0.16338	0
8574	chr5	121115893	121115908	NR2F1_MA1537.1	5.78712	+	chr5	121115727	121116415	Embryo	gene	121130532	121191397	-	end	14461	Downstream		ENSMUSG00000043733.14	Ptpn11	distal_enhancer	0.41023	0
8575	chr5	121452682	121452697	NR2F1_MA1537.1	5.5559	-	chr5	121451709	121453303	Embryo	gene	121428589	121452506	-	start	0	OverlapStart		ENSMUSG00000029616.9	Erp29	any_promoter	0.89613	1
8576	chr5	121905264	121905279	NR2F1_MA1537.1	6.35101	-	chr5	121904756	121905333	Embryo	gene	121856365	122050102	-	center	48189	PeakInsideFeature		ENSMUSG00000042589.18	Cux2	any_internal	0.136	0
8577	chr5	121968121	121968136	NR2F1_MA1537.1	4.62385	+	chr5	121967832	121968163	Embryo	gene	121856365	122050102	-	center	14764	PeakInsideFeature		ENSMUSG00000042589.18	Cux2	any_internal	0.16828	0
8578	chr5	122054666	122054681	NR2F1_MA1537.1	4.87499	+	chr5	122054535	122054994	Embryo	gene	121856365	122050102	-	start	4662	Upstream		ENSMUSG00000042589.18	Cux2	any_promoter	0.28005	0
8579	chr5	122129630	122129645	NR2F1_MA1537.1	4.96351	+	chr5	122129160	122129659	Embryo	gene	122108039	122140823	-	center	4978	PeakInsideFeature		ENSMUSG00000043036.13	Ccdc63	any_internal	0.0837	0
8580	chr5	122354133	122354148	NR2F1_MA1537.1	7.37873	-	chr5	122353919	122355036	Embryo	gene	122354368	122364984	+	start	109	OverlapStart		ENSMUSG00000029462.18	Vps29	any_promoter	0.64836	0
8581	chr5	122503030	122503045	NR2F1_MA1537.1	5.88884	+	chr5	122501478	122503291	Embryo	gene	122453512	122502225	-	start	159	OverlapStart		ENSMUSG00000029467.15	Atp2a2	any_promoter	0.26	0
8582	chr5	122653409	122653424	NR2F1_MA1537.1	4.62296	+	chr5	122653337	122654604	Embryo	gene	122643910	122691432	+	start	10060	PeakInsideFeature		ENSMUSG00000029468.17	P2rx7	any_internal	0.13441	0
8583	chr5	122654129	122654144	NR2F1_MA1537.1	6.56733	-	chr5	122653337	122654604	Embryo	gene	122643910	122691432	+	start	10060	PeakInsideFeature		ENSMUSG00000029468.17	P2rx7	any_internal	0.21418	0
8584	chr5	122707909	122707924	NR2F1_MA1537.1	5.76458	+	chr5	122707024	122708347	Embryo	gene	122707543	122729738	+	start	142	OverlapStart		ENSMUSG00000029470.15	P2rx4	any_promoter	0.24435	0
8585	chr5	122950385	122950400	NR2F1_MA1537.1	5.88587	-	chr5	122950296	122952615	Embryo	gene	122870664	122989823	-	center	21212	PeakInsideFeature		ENSMUSG00000029475.17	Kdm2b	any_internal	0.22396	0
8586	chr5	122952131	122952146	NR2F1_MA1537.1	4.58398	+	chr5	122950296	122952615	Embryo	gene	122870664	122989823	-	center	21212	PeakInsideFeature		ENSMUSG00000029475.17	Kdm2b	any_internal	0.1667	0
8587	chr5	122987656	122987671	NR2F1_MA1537.1	6.12666	-	chr5	122987218	122987751	Embryo	gene	122989353	122998345	+	start	1869	Upstream		ENSMUSG00000056735.5	A930024E05Rik	any_promoter	0.20428	0
8588	chr5	122989545	122989560	NR2F1_MA1537.1	5.81329	-	chr5	122989080	122989896	Embryo	gene	122989353	122998345	+	start	135	OverlapStart		ENSMUSG00000056735.5	A930024E05Rik	any_promoter	0.22471	0
8589	chr5	123131991	123132006	NR2F1_MA1537.1	6.34534	+	chr5	123131922	123132857	Embryo	gene	123103043	123132692	-	start	303	OverlapStart		ENSMUSG00000029449.11	Rhof	any_promoter	0.24002	0
8590	chr5	123132439	123132454	NR2F1_MA1537.1	5.99563	+	chr5	123131922	123132857	Embryo	gene	123103043	123132692	-	start	303	OverlapStart		ENSMUSG00000029449.11	Rhof	any_promoter	0.33946	0
8591	chr5	123149673	123149688	NR2F1_MA1537.1	6.73909	+	chr5	123149574	123150403	Embryo	gene	123133722	123141666	-	start	8322	Upstream		ENSMUSG00000090086.7	AI480526	any_promoter	0.18578	0
8592	chr5	123507714	123507729	NR2F1_MA1537.1	4.92418	+	chr5	123507686	123509080	Embryo	gene	123508394	123514011	+	start	11	OverlapStart		ENSMUSG00000086753.1	Gm15751	any_promoter	0.16602	0
8593	chr5	123720958	123720973	NR2F1_MA1537.1	5.25256	+	chr5	123720417	123721337	Embryo	gene	123698293	123721100	-	start	223	OverlapStart		ENSMUSG00000029427.11	Zcchc8	any_promoter	0.99069	1
8594	chr5	123748847	123748862	NR2F1_MA1537.1	6.44852	-	chr5	123748767	123750057	Embryo	gene	123728425	123749414	-	start	2	OverlapStart		ENSMUSG00000029422.14	Rsrc2	any_promoter	0.36633	0
8595	chr5	123906785	123906800	NR2F1_MA1537.1	5.1511	-	chr5	123906722	123907856	Embryo	gene	123907174	123928835	+	start	115	OverlapStart		ENSMUSG00000023106.15	Denr	any_promoter	0.17499	0
8596	chr5	123931291	123931306	NR2F1_MA1537.1	7.68877	-	chr5	123930063	123931397	Embryo	gene	123930678	123969895	+	start	52	OverlapStart		ENSMUSG00000061882.12	Ccdc62	any_promoter	0.20186	0
8597	chr5	124095346	124095361	NR2F1_MA1537.1	6.51184	+	chr5	124095068	124096300	Embryo	gene	124061529	124095798	-	start	114	OverlapStart		ENSMUSG00000029408.13	Abcb9	any_promoter	0.1776	0
8598	chr5	124186861	124186876	NR2F1_MA1537.1	5.28982	-	chr5	124186576	124187675	Embryo	gene	124194906	124200346	+	start	7781	Upstream		ENSMUSG00000089842.2	Pitpnm2os2	any_promoter	0.26372	0
8599	chr5	124187596	124187611	NR2F1_MA1537.1	4.72571	+	chr5	124186576	124187675	Embryo	gene	124194906	124200346	+	start	7781	Upstream		ENSMUSG00000089842.2	Pitpnm2os2	any_promoter	0.20999	0
8600	chr5	124249102	124249117	NR2F1_MA1537.1	9.59556	-	chr5	124248906	124250287	Embryo	gene	124118689	124249760	-	start	164	OverlapStart		ENSMUSG00000029406.15	Pitpnm2	any_promoter	0.17982	0
8601	chr5	124440251	124440266	NR2F1_MA1537.1	6.26843	+	chr5	124439519	124440503	Embryo	gene	124439929	124462308	+	start	82	OverlapStart		ENSMUSG00000049327.17	Kmt5a	any_promoter	0.27241	0
8602	chr5	124922443	124922458	NR2F1_MA1537.1	5.20786	-	chr5	124922395	124923270	Embryo	gene	124862690	124902693	+	end	20139	Downstream		ENSMUSG00000079215.8	Zfp664	distal_enhancer	0.11899	0
8603	chr5	125063090	125063105	NR2F1_MA1537.1	4.579	-	chr5	125063055	125063376	Embryo	gene	125017152	125179219	-	center	34970	PeakInsideFeature		ENSMUSG00000029478.16	Ncor2	any_internal	0.17403	0
8604	chr5	125215553	125215568	NR2F1_MA1537.1	6.48677	-	chr5	125215355	125216391	Embryo	gene	125238313	125272815	-	end	22440	Downstream		ENSMUSG00000105039.1	Gm42637	distal_enhancer	0.18159	0
8605	chr5	125327914	125327929	NR2F1_MA1537.1	5.18706	+	chr5	125327597	125328046	Embryo	gene	125318680	125321444	-	start	6377	Upstream		ENSMUSG00000106458.1	Gm42633	any_promoter	0.13246	0
8606	chr5	125393381	125393396	NR2F1_MA1537.1	5.3244	+	chr5	125392936	125394759	Embryo	gene	125385964	125390202	-	start	3645	Upstream		ENSMUSG00000008348.9	Ubc	any_promoter	0.20659	0
8607	chr5	125642037	125642052	NR2F1_MA1537.1	5.28959	+	chr5	125641653	125642262	Embryo	gene	125531773	125792583	+	center	20221	PeakInsideFeature		ENSMUSG00000070498.3	Tmem132b	any_internal	0.15388	0
8608	chr5	126008971	126008986	NR2F1_MA1537.1	4.44845	-	chr5	126008833	126009283	Embryo	gene	126025940	126026473	-	end	16882	Downstream		ENSMUSG00000105189.1	Gm7774	distal_enhancer	0.11728	0
8609	chr5	127235222	127235237	NR2F1_MA1537.1	6.10045	-	chr5	127234838	127235708	Embryo	gene	127241807	127565793	+	start	6534	Upstream		ENSMUSG00000034324.16	Tmem132c	any_promoter	0.15841	0
8610	chr5	127405815	127405830	NR2F1_MA1537.1	6.05916	-	chr5	127405336	127405874	Embryo	gene	127241807	127565793	+	center	1805	PeakInsideFeature		ENSMUSG00000034324.16	Tmem132c	any_internal	0.13928	0
8611	chr5	128600962	128600977	NR2F1_MA1537.1	5.06789	+	chr5	128600561	128601317	Embryo	gene	128600843	128604093	+	start	96	OverlapStart		ENSMUSG00000081683.5	Fzd10	any_promoter	0.14875	0
8612	chr5	128935433	128935448	NR2F1_MA1537.1	7.95004	+	chr5	128935295	128935829	Embryo	gene	128757790	128953486	-	start	17924	PeakInsideFeature		ENSMUSG00000029420.12	Rimbp2	any_internal	0.16013	0
8613	chr5	129008787	129008802	NR2F1_MA1537.1	6.9695	+	chr5	129007640	129009053	Embryo	gene	128984556	129008574	-	start	228	OverlapStart		ENSMUSG00000029428.13	Stx2	any_promoter	0.24465	0
8614	chr5	129019825	129019840	NR2F1_MA1537.1	4.603	+	chr5	129019315	129021044	Embryo	gene	129020068	129024323	+	start	111	OverlapStart		ENSMUSG00000029430.13	Ran	any_promoter	0.46766	0
8615	chr5	129887003	129887018	NR2F1_MA1537.1	6.84409	+	chr5	129886862	129888020	Embryo	gene	129881155	129887470	-	start	29	OverlapStart		ENSMUSG00000070493.3	Chchd2	any_promoter	0.52247	0
8616	chr5	129895453	129895468	NR2F1_MA1537.1	5.43012	+	chr5	129895279	129896096	Embryo	gene	129895722	129903623	+	start	35	OverlapStart		ENSMUSG00000034173.13	Zbed5	any_promoter	0.1302	0
8617	chr5	130080321	130080336	NR2F1_MA1537.1	4.9152	-	chr5	130078856	130080348	Embryo	gene	130073325	130135729	+	start	6277	PeakInsideFeature		ENSMUSG00000034118.15	Tpst1	any_internal	0.14897	0
8618	chr5	130144351	130144366	NR2F1_MA1537.1	6.68539	-	chr5	130143863	130145445	Embryo	gene	130144860	130155806	+	start	206	OverlapStart		ENSMUSG00000034110.8	Kctd7	any_promoter	0.37261	0
8619	chr5	130222304	130222319	NR2F1_MA1537.1	14.1346	+	chr5	130221862	130222985	Embryo	gene	130220450	130223065	-	start	642	PeakInsideFeature		ENSMUSG00000107143.1	Gm42469	any_promoter	0.44521	0
8620	chr5	130256771	130256786	NR2F1_MA1537.1	6.71504	-	chr5	130256624	130257513	Embryo	gene	130245730	130255530	-	start	1538	Upstream		ENSMUSG00000025337.10	Sbds	any_promoter	0.36862	0
8621	chr5	130853932	130853947	NR2F1_MA1537.1	4.56346	+	chr5	130853534	130853969	Embryo	gene	130369454	130847412	+	end	6339	Downstream		ENSMUSG00000060371.12	Caln1	distal_enhancer	0.12515	0
8622	chr5	130938659	130938674	NR2F1_MA1537.1	5.17713	-	chr5	130938220	130939654	Embryo	gene	130872081	131308497	-	end	66856	PeakInsideFeature		ENSMUSG00000034040.16	Wbscr17	any_internal	0.22589	0
8623	chr5	131007045	131007060	NR2F1_MA1537.1	7.82479	+	chr5	131006551	131007965	Embryo	gene	130872081	131308497	-	center	83031	PeakInsideFeature		ENSMUSG00000034040.16	Wbscr17	any_internal	0.13133	0
8624	chr5	131222706	131222721	NR2F1_MA1537.1	4.92978	+	chr5	131222637	131223834	Embryo	gene	130872081	131308497	-	start	85262	PeakInsideFeature		ENSMUSG00000034040.16	Wbscr17	any_internal	0.24088	0
8625	chr5	131429954	131429969	NR2F1_MA1537.1	6.27626	-	chr5	131429766	131429973	Embryo	gene	131437332	132543344	-	end	7463	Downstream		ENSMUSG00000029673.17	Auts2	distal_enhancer	0.14111	0
8626	chr5	131460081	131460096	NR2F1_MA1537.1	6.01818	+	chr5	131460080	131460542	Embryo	gene	131437332	132543344	-	end	22979	PeakInsideFeature		ENSMUSG00000029673.17	Auts2	any_internal	0.46647	0
8627	chr5	131525024	131525039	NR2F1_MA1537.1	4.97558	+	chr5	131524997	131525251	Embryo	gene	131437332	132543344	-	end	87792	PeakInsideFeature		ENSMUSG00000029673.17	Auts2	any_internal	0.1815	0
8628	chr5	131574494	131574509	NR2F1_MA1537.1	7.94924	-	chr5	131574452	131575925	Embryo	gene	131577986	131578109	+	start	2798	Upstream		ENSMUSG00000099255.1	Gm27266	any_promoter	0.17205	0
8629	chr5	132229886	132229901	NR2F1_MA1537.1	5.74259	+	chr5	132229597	132230565	Embryo	gene	131437332	132543344	-	center	239743	PeakInsideFeature		ENSMUSG00000029673.17	Auts2	any_internal	0.31953	0
8630	chr5	132231496	132231511	NR2F1_MA1537.1	5.10972	-	chr5	132231335	132232001	Embryo	gene	131437332	132543344	-	center	241330	PeakInsideFeature		ENSMUSG00000029673.17	Auts2	any_internal	0.14499	0
8631	chr5	132231606	132231621	NR2F1_MA1537.1	8.23066	-	chr5	132231335	132232001	Embryo	gene	131437332	132543344	-	center	241330	PeakInsideFeature		ENSMUSG00000029673.17	Auts2	any_internal	0.0861	0
8632	chr5	132249409	132249424	NR2F1_MA1537.1	5.11971	-	chr5	132249255	132249877	Embryo	gene	131437332	132543344	-	center	259228	PeakInsideFeature		ENSMUSG00000029673.17	Auts2	any_internal	0.07031	0
8633	chr5	133746482	133746497	NR2F1_MA1537.1	4.46675	-	chr5	133746388	133746765	Embryo												0.19326	0
8634	chr5	134176758	134176773	NR2F1_MA1537.1	11.3392	-	chr5	134176271	134176968	Embryo	gene	134148053	134176774	-	start	155	OverlapStart		ENSMUSG00000061979.8	Wbscr16	any_promoter	0.90723	1
8635	chr5	134235591	134235606	NR2F1_MA1537.1	8.94385	+	chr5	134234925	134235639	Embryo	gene	134220052	134229625	-	start	5657	Upstream		ENSMUSG00000015950.13	Ncf1	any_promoter	0.1479	0
8636	chr5	134314475	134314490	NR2F1_MA1537.1	6.13626	+	chr5	134313404	134315406	Embryo	gene	134237833	134314760	-	start	355	OverlapStart		ENSMUSG00000060261.15	Gtf2i	any_promoter	0.52842	0
8637	chr5	134455767	134455782	NR2F1_MA1537.1	5.59318	-	chr5	134455483	134457122	Embryo	gene	134455989	134458030	+	start	313	OverlapStart		ENSMUSG00000106969.1	Gm42882	any_promoter	0.2888	0
8638	chr5	134457051	134457066	NR2F1_MA1537.1	6.69921	+	chr5	134455483	134457122	Embryo	gene	134455989	134458030	+	start	313	OverlapStart		ENSMUSG00000106969.1	Gm42882	any_promoter	0.27739	0
8639	chr5	134505829	134505844	NR2F1_MA1537.1	5.14777	-	chr5	134505713	134506214	Embryo	gene	134489382	134552434	-	center	14945	PeakInsideFeature		ENSMUSG00000063146.11	Clip2	any_internal	0.25497	0
8640	chr5	134512014	134512029	NR2F1_MA1537.1	5.0886	+	chr5	134511996	134512663	Embryo	gene	134489382	134552434	-	center	8579	PeakInsideFeature		ENSMUSG00000063146.11	Clip2	any_internal	0.19866	0
8641	chr5	134531250	134531265	NR2F1_MA1537.1	11.982	-	chr5	134530642	134531841	Embryo	gene	134489382	134552434	-	center	10333	PeakInsideFeature		ENSMUSG00000063146.11	Clip2	any_internal	0.22197	0
8642	chr5	134639744	134639759	NR2F1_MA1537.1	7.89129	-	chr5	134638725	134639982	Embryo	gene	134619720	134639490	-	start	137	OverlapStart		ENSMUSG00000040731.13	Eif4h	any_promoter	0.4108	0
8643	chr5	134676135	134676150	NR2F1_MA1537.1	7.0558	+	chr5	134675828	134676899	Embryo	gene	134676489	134680145	+	start	126	OverlapStart		ENSMUSG00000072573.2	Gm10369	any_promoter	0.16507	0
8644	chr5	134689423	134689438	NR2F1_MA1537.1	5.24551	+	chr5	134688048	134689558	Embryo	gene	134656038	134688598	-	start	205	OverlapStart		ENSMUSG00000029674.13	Limk1	any_promoter	0.43496	0
8645	chr5	134704478	134704493	NR2F1_MA1537.1	9.83532	-	chr5	134704173	134704598	Embryo	gene	134702592	134747323	-	end	1793	PeakInsideFeature		ENSMUSG00000029675.12	Eln	any_internal	0.19272	0
8646	chr5	134748089	134748104	NR2F1_MA1537.1	4.80026	+	chr5	134746717	134748612	Embryo	gene	134702592	134747323	-	start	341	OverlapStart		ENSMUSG00000029675.12	Eln	any_promoter	0.16389	0
8647	chr5	135015661	135015676	NR2F1_MA1537.1	6.88235	-	chr5	135015622	135015822	Embryo	gene	135012113	135013253	-	start	2469	Upstream		ENSMUSG00000085042.7	Abhd11os	any_promoter	0.3002	0
8648	chr5	135149038	135149053	NR2F1_MA1537.1	4.43912	+	chr5	135148706	135150061	Embryo	gene	135149656	135165760	+	start	273	OverlapStart		ENSMUSG00000005374.13	Tbl2	any_promoter	1.52836	1
8649	chr5	135167896	135167911	NR2F1_MA1537.1	6.72957	-	chr5	135167893	135169375	Embryo	gene	135168282	135181855	+	start	352	OverlapStart		ENSMUSG00000029681.12	Bcl7b	any_promoter	0.13299	0
8650	chr5	135187084	135187099	NR2F1_MA1537.1	13.1825	-	chr5	135186198	135187871	Embryo	gene	135187263	135246129	+	start	229	OverlapStart		ENSMUSG00000002748.7	Baz1b	any_promoter	1.3456	1
8651	chr5	135187506	135187521	NR2F1_MA1537.1	5.32173	-	chr5	135186198	135187871	Embryo	gene	135187263	135246129	+	start	229	OverlapStart		ENSMUSG00000002748.7	Baz1b	any_promoter	0.49238	0
8652	chr5	135264096	135264111	NR2F1_MA1537.1	6.00218	+	chr5	135263959	135264761	Embryo	gene	135264325	135265129	+	start	35	OverlapStart		ENSMUSG00000106913.1	9430007M09Rik	any_promoter	0.18364	0
8653	chr5	135370381	135370396	NR2F1_MA1537.1	4.55011	+	chr5	135369726	135370515	Embryo	gene	135369952	135376805	+	start	168	OverlapStart		ENSMUSG00000000916.15	Nsun5	any_promoter	0.21522	0
8654	chr5	135689803	135689818	NR2F1_MA1537.1	5.31147	+	chr5	135688552	135689826	Embryo	gene	135670032	135735326	+	center	13490	PeakInsideFeature		ENSMUSG00000005514.14	Por	any_internal	0.18823	0
8655	chr5	135743938	135743953	NR2F1_MA1537.1	9.76428	-	chr5	135743378	135744848	Embryo	gene	135735484	135744448	-	start	335	OverlapStart		ENSMUSG00000039886.8	Tmem120a	any_promoter	0.19191	0
8656	chr5	135743985	135744000	NR2F1_MA1537.1	7.70789	-	chr5	135743378	135744848	Embryo	gene	135735484	135744448	-	start	335	OverlapStart		ENSMUSG00000039886.8	Tmem120a	any_promoter	0.3262	0
8657	chr5	135744792	135744807	NR2F1_MA1537.1	6.20115	+	chr5	135743378	135744848	Embryo	gene	135735484	135744448	-	start	335	OverlapStart		ENSMUSG00000039886.8	Tmem120a	any_promoter	0.16866	0
8658	chr5	135778395	135778410	NR2F1_MA1537.1	4.56166	+	chr5	135777843	135779321	Embryo	gene	135778479	135790398	+	start	103	OverlapStart		ENSMUSG00000019179.10	Mdh2	any_promoter	1.44436	1
8659	chr5	135807025	135807040	NR2F1_MA1537.1	5.75435	+	chr5	135806462	135807367	Embryo	gene	135806889	135874772	+	start	25	OverlapStart		ENSMUSG00000039860.19	Srrm3	any_promoter	0.14059	0
8660	chr5	135807250	135807265	NR2F1_MA1537.1	5.44136	+	chr5	135806462	135807367	Embryo	gene	135806889	135874772	+	start	25	OverlapStart		ENSMUSG00000039860.19	Srrm3	any_promoter	0.10722	0
8661	chr5	135868703	135868718	NR2F1_MA1537.1	6.25216	-	chr5	135868423	135868929	Embryo	gene	135875656	135875763	+	start	6980	Upstream		ENSMUSG00000095502.1	Gm22450	any_promoter	0.09777	0
8662	chr5	135903454	135903469	NR2F1_MA1537.1	6.25612	+	chr5	135903153	135904384	Embryo	gene	135896329	135896486	-	start	7282	Upstream		ENSMUSG00000105047.1	Gm42533	any_promoter	0.21843	0
8663	chr5	135962221	135962236	NR2F1_MA1537.1	6.6352	+	chr5	135962095	135963448	Embryo	gene	135960210	135974531	-	end	2561	PeakInsideFeature		ENSMUSG00000029699.13	Ssc4d	any_internal	0.38534	0
8664	chr5	135994581	135994596	NR2F1_MA1537.1	6.76223	-	chr5	135994317	135995558	Embryo	gene	135994799	136032872	+	start	138	OverlapStart		ENSMUSG00000004947.15	Dtx2	any_promoter	0.23705	0
8665	chr5	136243785	136243800	NR2F1_MA1537.1	4.86101	-	chr5	136243707	136245957	Embryo	gene	136218146	136246556	-	start	1724	PeakInsideFeature		ENSMUSG00000005057.13	Sh2b2	any_internal	0.18076	0
8666	chr5	136357545	136357560	NR2F1_MA1537.1	6.7099	-	chr5	136357255	136357620	Embryo	gene	136345883	136350231	-	start	7206	Upstream		ENSMUSG00000102415.1	A430110C17Rik	any_promoter	0.13972	0
8667	chr5	136567544	136567559	NR2F1_MA1537.1	5.87363	-	chr5	136566088	136568124	Embryo	gene	136248134	136567490	-	start	384	OverlapStart		ENSMUSG00000029705.17	Cux1	any_promoter	0.3981	0
8668	chr5	136790906	136790921	NR2F1_MA1537.1	8.01131	+	chr5	136790693	136791764	Embryo	gene	136741758	136883209	-	center	21255	PeakInsideFeature		ENSMUSG00000004415.15	Col26a1	any_internal	0.28534	0
8669	chr5	136919205	136919220	NR2F1_MA1537.1	5.66395	+	chr5	136918429	136920058	Embryo	gene	136919145	136937112	+	start	98	OverlapStart		ENSMUSG00000097908.7	4933404O12Rik	any_promoter	0.31505	0
8670	chr5	136961675	136961690	NR2F1_MA1537.1	5.61374	-	chr5	136961530	136962897	Embryo	gene	136966615	136975858	+	start	4402	Upstream		ENSMUSG00000001739.14	Cldn15	any_promoter	0.35051	0
8671	chr5	137046801	137046816	NR2F1_MA1537.1	8.94385	-	chr5	137045117	137046819	Embryo	gene	137034992	137046135	-	start	167	OverlapStart		ENSMUSG00000004849.14	Ap1s1	any_promoter	0.17641	0
8672	chr5	137072444	137072459	NR2F1_MA1537.1	4.9995	+	chr5	137072002	137072600	Embryo	gene	137061503	137072268	-	start	33	OverlapStart		ENSMUSG00000037411.10	Serpine1	any_promoter	0.11645	0
8673	chr5	137287555	137287570	NR2F1_MA1537.1	6.48513	+	chr5	137286671	137287629	Embryo	gene	137287518	137294466	+	start	368	OverlapStart		ENSMUSG00000023328.14	Ache	any_promoter	0.1598	0
8674	chr5	137294227	137294242	NR2F1_MA1537.1	7.81036	-	chr5	137293947	137295250	Embryo	gene	137294628	137295665	+	start	30	OverlapStart		ENSMUSG00000051502.6	Ufsp1	any_promoter	0.70422	0
8675	chr5	137315273	137315288	NR2F1_MA1537.1	6.82223	-	chr5	137313973	137315437	Embryo	gene	137309653	137314404	-	start	301	OverlapStart		ENSMUSG00000023348.11	Trip6	any_promoter	0.13394	0
8676	chr5	137530617	137530632	NR2F1_MA1537.1	7.29007	+	chr5	137530613	137532383	Embryo	gene	137532422	137540718	+	start	924	Upstream		ENSMUSG00000090873.1	Gm17112	any_promoter	0.25207	0
8677	chr5	137583855	137583870	NR2F1_MA1537.1	7.68612	-	chr5	137583259	137584212	Embryo	gene	137569839	137587481	+	end	3746	PeakInsideFeature		ENSMUSG00000029716.13	Tfr2	any_internal	0.25387	0
8678	chr5	137600500	137600515	NR2F1_MA1537.1	5.19975	+	chr5	137600012	137601391	Embryo	gene	137596644	137601058	-	start	357	OverlapStart		ENSMUSG00000037221.13	Mospd3	any_promoter	0.50472	0
8679	chr5	137657231	137657246	NR2F1_MA1537.1	5.08935	+	chr5	137656963	137657475	Embryo	gene	137650462	137684726	-	end	6757	PeakInsideFeature		ENSMUSG00000029722.15	Agfg2	any_internal	0.15352	0
8680	chr5	137684264	137684279	NR2F1_MA1537.1	4.98432	-	chr5	137684091	137685222	Embryo	gene	137650462	137684726	-	start	70	OverlapStart		ENSMUSG00000029722.15	Agfg2	any_promoter	0.26434	0
8681	chr5	137684613	137684628	NR2F1_MA1537.1	4.43595	-	chr5	137684091	137685222	Embryo	gene	137650462	137684726	-	start	70	OverlapStart		ENSMUSG00000029722.15	Agfg2	any_promoter	0.42728	0
8682	chr5	137741812	137741827	NR2F1_MA1537.1	9.91982	-	chr5	137740718	137741841	Embryo	gene	137729898	137741607	-	start	328	OverlapStart		ENSMUSG00000045348.15	Nyap1	any_promoter	0.49481	0
8683	chr5	137757873	137757888	NR2F1_MA1537.1	6.66015	+	chr5	137757872	137758202	Embryo	gene	137745729	137768450	+	center	948	PeakInsideFeature		ENSMUSG00000029723.16	Tsc22d4	any_internal	0.16753	0
8684	chr5	137760322	137760337	NR2F1_MA1537.1	4.83593	+	chr5	137759847	137760461	Embryo	gene	137745729	137768450	+	center	3065	PeakInsideFeature		ENSMUSG00000029723.16	Tsc22d4	any_internal	0.55008	0
8685	chr5	137778404	137778419	NR2F1_MA1537.1	4.46675	-	chr5	137778219	137779748	Embryo	gene	137778848	137780110	+	start	135	OverlapStart		ENSMUSG00000029725.10	Ppp1r35	any_promoter	0.30164	0
8686	chr5	138160885	138160900	NR2F1_MA1537.1	8.54804	+	chr5	138160577	138161430	Embryo	gene	138161070	138164646	+	start	67	OverlapStart		ENSMUSG00000019494.14	Cops6	any_promoter	0.57306	0
8687	chr5	138172248	138172263	NR2F1_MA1537.1	7.71208	-	chr5	138170877	138172701	Embryo	gene	138172001	138180429	+	start	212	OverlapStart		ENSMUSG00000019518.10	Ap4m1	any_promoter	0.7372	0
8688	chr5	138256115	138256130	NR2F1_MA1537.1	4.58748	+	chr5	138255173	138256345	Embryo	gene	138255481	138259398	+	start	278	OverlapStart		ENSMUSG00000050552.8	Lamtor4	any_promoter	0.36905	0
8689	chr5	138279728	138279743	NR2F1_MA1537.1	5.90231	-	chr5	138279348	138280819	Embryo	gene	138273654	138280005	-	start	78	OverlapStart		ENSMUSG00000029510.15	Gpc2	any_promoter	0.96576	1
8690	chr5	138755535	138755550	NR2F1_MA1537.1	4.95829	-	chr5	138754048	138756731	Embryo	gene	138754513	138810077	+	start	876	OverlapStart		ENSMUSG00000025854.15	Fam20c	any_promoter	0.31215	0
8691	chr5	138948599	138948614	NR2F1_MA1537.1	5.98916	+	chr5	138948224	138948794	Embryo	gene	138976013	138997370	-	end	27504	Downstream		ENSMUSG00000025856.15	Pdgfa	distal_enhancer	0.1349	0
8692	chr5	139175167	139175182	NR2F1_MA1537.1	5.03882	-	chr5	139175126	139175570	Embryo	gene	139150222	139186510	+	center	6982	PeakInsideFeature		ENSMUSG00000025857.10	Dnaaf5	any_internal	0.13606	0
8693	chr5	139175413	139175428	NR2F1_MA1537.1	5.52578	-	chr5	139175126	139175570	Embryo	gene	139150222	139186510	+	center	6982	PeakInsideFeature		ENSMUSG00000025857.10	Dnaaf5	any_internal	0.17605	0
8694	chr5	139251625	139251640	NR2F1_MA1537.1	6.69967	+	chr5	139251445	139253463	Embryo	gene	139252323	139270051	+	start	131	OverlapStart		ENSMUSG00000025858.12	Get4	any_promoter	0.3521	0
8695	chr5	139398290	139398305	NR2F1_MA1537.1	4.98383	+	chr5	139398100	139398703	Embryo	gene	139405279	139415623	+	start	6878	Upstream		ENSMUSG00000044092.8	C130050O18Rik	any_promoter	0.12547	0
8696	chr5	139735998	139736013	NR2F1_MA1537.1	6.40966	+	chr5	139735789	139736859	Embryo	gene	139706695	139736336	-	start	12	OverlapStart		ENSMUSG00000036718.17	Micall2	any_promoter	0.31292	0
8697	chr5	139775183	139775198	NR2F1_MA1537.1	4.42755	-	chr5	139775118	139776274	Embryo	gene	139751281	139775674	-	start	22	OverlapStart		ENSMUSG00000029547.10	Ints1	any_promoter	0.14817	0
8698	chr5	140082958	140082973	NR2F1_MA1537.1	5.4469	+	chr5	140081979	140083076	Embryo	gene	140074104	140085512	+	center	2719	PeakInsideFeature		ENSMUSG00000085673.1	Gm16122	any_internal	0.17299	0
8699	chr5	140083042	140083057	NR2F1_MA1537.1	6.17484	+	chr5	140081979	140083076	Embryo	gene	140074104	140085512	+	center	2719	PeakInsideFeature		ENSMUSG00000085673.1	Gm16122	any_internal	0.12977	0
8700	chr5	140331225	140331240	NR2F1_MA1537.1	4.53473	-	chr5	140331198	140332393	Embryo	gene	140327673	140331898	-	start	103	OverlapStart		ENSMUSG00000029557.7	Ftsj2	any_promoter	0.14168	0
8701	chr5	140332318	140332333	NR2F1_MA1537.1	5.20529	-	chr5	140331198	140332393	Embryo	gene	140327673	140331898	-	start	103	OverlapStart		ENSMUSG00000029557.7	Ftsj2	any_promoter	0.16912	0
8702	chr5	140389550	140389565	NR2F1_MA1537.1	6.00906	-	chr5	140388580	140389920	Embryo	gene	140340298	140389262	-	start	12	OverlapStart		ENSMUSG00000029560.12	Snx8	any_promoter	0.20245	0
8703	chr5	140609608	140609623	NR2F1_MA1537.1	4.83138	-	chr5	140609538	140609802	Embryo	gene	140605788	140606551	-	start	3119	Upstream		ENSMUSG00000105699.1	Gm43703	any_promoter	0.4615	0
8704	chr5	140611615	140611630	NR2F1_MA1537.1	5.19524	-	chr5	140611098	140612026	Embryo	gene	140605788	140606551	-	start	5011	Upstream		ENSMUSG00000105699.1	Gm43703	any_promoter	0.32379	0
8705	chr5	140724210	140724225	NR2F1_MA1537.1	4.50834	+	chr5	140723722	140724346	Embryo	gene	140724126	140761439	+	start	92	OverlapStart		ENSMUSG00000050022.16	Amz1	any_promoter	0.22978	0
8706	chr5	140749860	140749875	NR2F1_MA1537.1	5.47045	+	chr5	140749178	140749921	Embryo	gene	140724126	140761439	+	center	6767	PeakInsideFeature		ENSMUSG00000050022.16	Amz1	any_internal	0.15792	0
8707	chr5	140767685	140767700	NR2F1_MA1537.1	4.89167	+	chr5	140767627	140768480	Embryo	gene	140758407	140830431	-	end	9646	PeakInsideFeature		ENSMUSG00000000149.10	Gna12	any_internal	0.11513	0
8708	chr5	141240894	141240909	NR2F1_MA1537.1	6.8811	-	chr5	141240626	141242244	Embryo	gene	141241489	142215586	+	start	54	OverlapStart		ENSMUSG00000039683.16	Sdk1	any_promoter	0.1957	0
8709	chr5	142367553	142367568	NR2F1_MA1537.1	14.3875	+	chr5	142367038	142368084	Embryo	gene	142401496	142462011	+	start	33935	Upstream		ENSMUSG00000056493.9	Foxk1	distal_enhancer	0.53972	0
8710	chr5	142386968	142386983	NR2F1_MA1537.1	4.45139	-	chr5	142386775	142387235	Embryo	gene	142401496	142462011	+	start	14491	Upstream		ENSMUSG00000056493.9	Foxk1	distal_enhancer	0.12771	0
8711	chr5	142402097	142402112	NR2F1_MA1537.1	7.18788	-	chr5	142400925	142402371	Embryo	gene	142401496	142462011	+	start	152	OverlapStart		ENSMUSG00000056493.9	Foxk1	any_promoter	0.20314	0
8712	chr5	142440132	142440147	NR2F1_MA1537.1	4.43022	+	chr5	142439930	142441001	Embryo	gene	142401496	142462011	+	center	8712	PeakInsideFeature		ENSMUSG00000056493.9	Foxk1	any_internal	0.17776	0
8713	chr5	142447916	142447931	NR2F1_MA1537.1	8.63607	+	chr5	142447826	142448578	Embryo	gene	142401496	142462011	+	end	13809	PeakInsideFeature		ENSMUSG00000056493.9	Foxk1	any_internal	0.24802	0
8714	chr5	142583490	142583505	NR2F1_MA1537.1	5.68336	+	chr5	142583294	142584205	Embryo	gene	142562357	142608800	-	center	1829	PeakInsideFeature		ENSMUSG00000039533.8	Mmd2	any_internal	0.25359	0
8715	chr5	142583535	142583550	NR2F1_MA1537.1	5.1108	+	chr5	142583294	142584205	Embryo	gene	142562357	142608800	-	center	1829	PeakInsideFeature		ENSMUSG00000039533.8	Mmd2	any_internal	0.29268	0
8716	chr5	142584122	142584137	NR2F1_MA1537.1	4.87908	+	chr5	142583294	142584205	Embryo	gene	142562357	142608800	-	center	1829	PeakInsideFeature		ENSMUSG00000039533.8	Mmd2	any_internal	0.61176	0
8717	chr5	142608059	142608074	NR2F1_MA1537.1	11.014	+	chr5	142608015	142609435	Embryo	gene	142562357	142608800	-	start	75	OverlapStart		ENSMUSG00000039533.8	Mmd2	any_promoter	0.15384	0
8718	chr5	142857682	142857697	NR2F1_MA1537.1	9.14211	+	chr5	142857527	142858375	Embryo	gene	142852615	142853199	-	start	4752	Upstream		ENSMUSG00000082308.1	Gm15770	any_promoter	0.25963	0
8719	chr5	142879617	142879632	NR2F1_MA1537.1	4.63582	-	chr5	142879388	142879809	Embryo	gene	142874076	142878373	-	start	1225	Upstream		ENSMUSG00000097559.1	D430018E03Rik	any_promoter	0.261	0
8720	chr5	142935638	142935653	NR2F1_MA1537.1	5.91068	+	chr5	142935404	142936238	Embryo	gene	142960342	142973185	+	start	24521	Upstream		ENSMUSG00000029581.14	Fscn1	distal_enhancer	0.14381	0
8721	chr5	142961873	142961888	NR2F1_MA1537.1	5.70081	-	chr5	142961469	142962440	Embryo	gene	142960342	142973185	+	start	1612	PeakInsideFeature		ENSMUSG00000029581.14	Fscn1	any_internal	0.28983	0
8722	chr5	143048196	143048211	NR2F1_MA1537.1	9.43185	-	chr5	143048077	143048593	Embryo	gene	142990892	143112994	-	center	3608	PeakInsideFeature		ENSMUSG00000045078.12	Rnf216	any_internal	0.10105	0
8723	chr5	143061064	143061079	NR2F1_MA1537.1	4.63367	-	chr5	143060977	143061247	Embryo	gene	143067652	143067872	+	start	6540	Upstream		ENSMUSG00000105714.1	Gm43380	any_promoter	0.13837	0
8724	chr5	143371006	143371021	NR2F1_MA1537.1	5.04301	-	chr5	143370399	143371064	Embryo	gene	143357337	143392152	+	center	4013	PeakInsideFeature		ENSMUSG00000010825.17	Grid2ip	any_internal	0.18575	0
8725	chr5	143622712	143622727	NR2F1_MA1537.1	4.40973	+	chr5	143622054	143623212	Embryo	gene	143622446	143710250	+	start	187	OverlapStart		ENSMUSG00000018001.18	Cyth3	any_promoter	0.54595	0
8726	chr5	143733001	143733016	NR2F1_MA1537.1	6.88951	-	chr5	143731478	143733077	Embryo	gene	143710324	143732280	-	start	3	OverlapStart		ENSMUSG00000051306.7	Usp42	any_promoter	0.23704	0
8727	chr5	143758003	143758018	NR2F1_MA1537.1	6.92376	+	chr5	143757573	143758610	Embryo	gene	143758353	143768575	+	start	262	OverlapStart		ENSMUSG00000097287.2	D130017N08Rik	any_promoter	0.09381	0
8728	chr5	143818159	143818174	NR2F1_MA1537.1	4.77166	+	chr5	143817055	143818285	Embryo	gene	143817787	143904251	+	start	117	OverlapStart		ENSMUSG00000029613.15	Eif2ak1	any_promoter	0.2073	0
8729	chr5	143909876	143909891	NR2F1_MA1537.1	6.12821	-	chr5	143909202	143910424	Embryo	gene	143902703	143909847	-	start	34	OverlapStart		ENSMUSG00000029610.13	Aimp2	any_promoter	2.24324	1
8730	chr5	144014616	144014631	NR2F1_MA1537.1	4.40475	-	chr5	144014522	144015536	Embryo	gene	143987908	144014877	-	start	152	OverlapStart		ENSMUSG00000029617.10	Ccz1	any_promoter	0.43768	0
8731	chr5	144015424	144015439	NR2F1_MA1537.1	8.9396	+	chr5	144014522	144015536	Embryo	gene	143987908	144014877	-	start	152	OverlapStart		ENSMUSG00000029617.10	Ccz1	any_promoter	0.16642	0
8732	chr5	144190065	144190080	NR2F1_MA1537.1	5.21965	-	chr5	144189931	144190523	Embryo	gene	144190285	144194441	+	start	58	OverlapStart		ENSMUSG00000052271.7	Bhlha15	any_promoter	0.14454	0
8733	chr5	144207583	144207598	NR2F1_MA1537.1	9.92624	+	chr5	144207484	144207988	Embryo	gene	144194441	144223615	-	center	1292	PeakInsideFeature		ENSMUSG00000066621.12	Tecpr1	any_internal	0.10615	0
8734	chr5	144224297	144224312	NR2F1_MA1537.1	4.60706	+	chr5	144222862	144224618	Embryo	gene	144223724	144225520	+	start	16	OverlapStart		ENSMUSG00000104662.1	Gm43267	any_promoter	0.17725	0
8735	chr5	144734993	144735008	NR2F1_MA1537.1	7.45871	-	chr5	144734930	144735587	Embryo	gene	144735914	144761818	-	end	656	Downstream		ENSMUSG00000043388.8	Tmem130	distal_enhancer	0.1857	0
8736	chr5	145203856	145203871	NR2F1_MA1537.1	7.80341	-	chr5	145203815	145204827	Embryo	gene	145204561	145221750	+	start	240	OverlapStart		ENSMUSG00000055991.15	Zkscan5	any_promoter	0.36813	0
8737	chr5	145203920	145203935	NR2F1_MA1537.1	6.97281	+	chr5	145203815	145204827	Embryo	gene	145204561	145221750	+	start	240	OverlapStart		ENSMUSG00000055991.15	Zkscan5	any_promoter	0.57003	0
8738	chr5	146221137	146221152	NR2F1_MA1537.1	5.63748	-	chr5	146220628	146221808	Embryo	gene	146209191	146221555	-	start	337	OverlapStart		ENSMUSG00000029634.15	Rnf6	any_promoter	1.55807	1
8739	chr5	146385718	146385733	NR2F1_MA1537.1	6.68575	+	chr5	146384693	146385773	Embryo	gene	146384984	146473615	+	start	249	OverlapStart		ENSMUSG00000029636.10	Wasf3	any_promoter	0.31081	0
8740	chr5	146963315	146963330	NR2F1_MA1537.1	4.8261	+	chr5	146963258	146964454	Embryo	gene	146951572	146963800	-	start	56	OverlapStart		ENSMUSG00000016510.11	Mtif3	any_promoter	0.16309	0
8741	chr5	147085586	147085601	NR2F1_MA1537.1	6.91042	-	chr5	147085177	147085756	Embryo	gene	147016654	147076586	-	start	8880	Upstream		ENSMUSG00000016520.7	Lnx2	any_promoter	0.11925	0
8742	chr5	148265529	148265544	NR2F1_MA1537.1	5.18279	-	chr5	148264795	148265776	Embryo	gene	147957319	148316065	+	end	50780	PeakInsideFeature		ENSMUSG00000029651.16	Mtus2	any_internal	0.37421	0
8743	chr5	148332732	148332747	NR2F1_MA1537.1	7.54235	+	chr5	148332092	148333041	Embryo	gene	148327409	148399904	-	end	5157	PeakInsideFeature		ENSMUSG00000041313.14	Slc7a1	any_internal	0.23764	0
8744	chr5	148820397	148820412	NR2F1_MA1537.1	5.95474	+	chr5	148820102	148820816	Embryo	gene	148820766	148837798	+	start	307	OverlapStart		ENSMUSG00000087647.2	Gm15407	any_promoter	0.14959	0
8745	chr5	148862795	148862810	NR2F1_MA1537.1	5.7611	+	chr5	148862389	148863084	Embryo	gene	148871583	148929320	-	end	8847	Downstream		ENSMUSG00000041298.15	Katnal1	distal_enhancer	0.13476	0
8746	chr5	149322334	149322349	NR2F1_MA1537.1	5.21599	-	chr5	149321919	149323171	Embryo	gene	149264766	149288153	+	end	34392	Downstream		ENSMUSG00000060063.9	Alox5ap	distal_enhancer	0.24852	0
8747	chr5	149323068	149323083	NR2F1_MA1537.1	5.48406	-	chr5	149321919	149323171	Embryo	gene	149264766	149288153	+	end	34392	Downstream		ENSMUSG00000060063.9	Alox5ap	distal_enhancer	0.15956	0
8748	chr5	149429315	149429330	NR2F1_MA1537.1	11.112	-	chr5	149428864	149429586	Embryo	gene	149425652	149428962	-	start	263	OverlapStart		ENSMUSG00000106777.1	Gm43150	any_promoter	0.1099	0
8749	chr5	149429336	149429351	NR2F1_MA1537.1	11.2257	-	chr5	149428864	149429586	Embryo	gene	149425652	149428962	-	start	263	OverlapStart		ENSMUSG00000106777.1	Gm43150	any_promoter	0.10361	0
8750	chr5	149488662	149488677	NR2F1_MA1537.1	5.69517	+	chr5	149488260	149489609	Embryo	gene	149489055	149538030	-	end	121	OverlapEnd		ENSMUSG00000107132.1	Gm15997	any_internal	0.24483	0
8751	chr5	150232986	150233001	NR2F1_MA1537.1	5.4024	+	chr5	150232645	150233595	Embryo	gene	150118644	150497753	+	center	75078	PeakInsideFeature		ENSMUSG00000056602.11	Fry	any_internal	0.28582	0
8752	chr5	150601534	150601549	NR2F1_MA1537.1	4.44505	-	chr5	150601166	150601724	Embryo	gene	150597061	150599540	-	start	1905	Upstream		ENSMUSG00000106927.1	Gm43598	any_promoter	0.17772	0
8753	chr5	151368147	151368162	NR2F1_MA1537.1	5.29087	+	chr5	151367931	151369552	Embryo	gene	151368674	151432118	+	start	67	OverlapStart		ENSMUSG00000097321.5	1700028E10Rik	any_promoter	0.55162	0
8754	chr5	151409060	151409075	NR2F1_MA1537.1	5.29666	+	chr5	151409021	151409885	Embryo	gene	151368674	151432118	+	center	9057	PeakInsideFeature		ENSMUSG00000097321.5	1700028E10Rik	any_internal	0.20427	0
8755	chr6	3183383	3183398	NR2F1_MA1537.1	4.67552	+	chr6	3182577	3183524	Embryo	gene	3182629	3182984	-	start	66	FeatureInsidePeak		ENSMUSG00000107185.1	Gm42642	any_promoter	0.12574	0
8756	chr6	3307942	3307957	NR2F1_MA1537.1	4.71051	+	chr6	3307692	3308283	Embryo	gene	3288518	3317019	+	center	5219	PeakInsideFeature		ENSMUSG00000106779.1	Gm8579	any_internal	0.21218	0
8757	chr6	3447768	3447783	NR2F1_MA1537.1	4.66792	+	chr6	3446938	3447795	Embryo	gene	3457095	3498298	-	end	9729	Downstream		ENSMUSG00000044156.14	Hepacam2	distal_enhancer	0.17133	0
8758	chr6	4086286	4086301	NR2F1_MA1537.1	8.28687	-	chr6	4086265	4087862	Embryo	gene	4076898	4086972	-	start	91	OverlapStart		ENSMUSG00000032757.6	Bet1	any_promoter	0.28591	0
8759	chr6	4086838	4086853	NR2F1_MA1537.1	5.14481	+	chr6	4086265	4087862	Embryo	gene	4076898	4086972	-	start	91	OverlapStart		ENSMUSG00000032757.6	Bet1	any_promoter	0.94859	1
8760	chr6	4087177	4087192	NR2F1_MA1537.1	4.582	-	chr6	4086265	4087862	Embryo	gene	4076898	4086972	-	start	91	OverlapStart		ENSMUSG00000032757.6	Bet1	any_promoter	0.65942	0
8761	chr6	4087264	4087279	NR2F1_MA1537.1	7.00502	+	chr6	4086265	4087862	Embryo	gene	4076898	4086972	-	start	91	OverlapStart		ENSMUSG00000032757.6	Bet1	any_promoter	0.68301	0
8762	chr6	4528395	4528410	NR2F1_MA1537.1	4.52523	+	chr6	4528359	4528778	Embryo	gene	4504813	4541544	+	center	5390	PeakInsideFeature		ENSMUSG00000029661.16	Col1a2	any_internal	0.16424	0
8763	chr6	4577602	4577617	NR2F1_MA1537.1	4.44337	+	chr6	4577585	4578106	Embryo	gene	4568727	4571716	-	start	6129	Upstream		ENSMUSG00000107828.1	Gm18289	any_promoter	0.17519	0
8764	chr6	4746765	4746780	NR2F1_MA1537.1	7.83717	+	chr6	4746681	4747572	Embryo	gene	4674349	4747207	-	start	81	OverlapStart		ENSMUSG00000004631.15	Sgce	any_promoter	0.3757	0
8765	chr6	5010600	5010615	NR2F1_MA1537.1	4.42723	-	chr6	5010579	5011353	Embryo	gene	4902916	5165661	+	center	23322	PeakInsideFeature		ENSMUSG00000032827.15	Ppp1r9a	any_internal	0.18028	0
8766	chr6	5119825	5119840	NR2F1_MA1537.1	14.691	-	chr6	5119794	5120658	Embryo	gene	4902916	5165661	+	end	45435	PeakInsideFeature		ENSMUSG00000032827.15	Ppp1r9a	any_internal	0.16529	0
8767	chr6	5380610	5380625	NR2F1_MA1537.1	5.47509	+	chr6	5379634	5381166	Embryo	gene	5383385	5433022	+	start	2985	Upstream		ENSMUSG00000042607.15	Asb4	any_promoter	0.30101	0
8768	chr6	5403261	5403276	NR2F1_MA1537.1	5.74671	+	chr6	5403157	5403898	Embryo	gene	5383385	5433022	+	center	4676	PeakInsideFeature		ENSMUSG00000042607.15	Asb4	any_internal	0.47361	0
8769	chr6	5408303	5408318	NR2F1_MA1537.1	5.33075	+	chr6	5408255	5409297	Embryo	gene	5383385	5433022	+	center	573	PeakInsideFeature		ENSMUSG00000042607.15	Asb4	any_internal	0.29143	0
8770	chr6	5433846	5433861	NR2F1_MA1537.1	5.64323	+	chr6	5433818	5434626	Embryo	gene	5383385	5433022	+	end	1200	Downstream		ENSMUSG00000042607.15	Asb4	distal_enhancer	0.10587	0
8771	chr6	5496283	5496298	NR2F1_MA1537.1	5.16444	+	chr6	5495893	5497149	Embryo	gene	5483350	5496309	-	start	212	OverlapStart		ENSMUSG00000019577.6	Pdk4	any_promoter	0.30014	0
8772	chr6	5496502	5496517	NR2F1_MA1537.1	6.58534	+	chr6	5495893	5497149	Embryo	gene	5483350	5496309	-	start	212	OverlapStart		ENSMUSG00000019577.6	Pdk4	any_promoter	0.30292	0
8773	chr6	5725944	5725959	NR2F1_MA1537.1	5.09245	+	chr6	5725509	5727047	Embryo	gene	5725638	6028039	+	start	640	OverlapStart		ENSMUSG00000029757.16	Dync1i1	any_promoter	0.36215	0
8774	chr6	5726176	5726191	NR2F1_MA1537.1	6.04463	+	chr6	5725509	5727047	Embryo	gene	5725638	6028039	+	start	640	OverlapStart		ENSMUSG00000029757.16	Dync1i1	any_promoter	0.30037	0
8775	chr6	5802823	5802838	NR2F1_MA1537.1	5.80717	-	chr6	5802052	5803506	Embryo	gene	5725638	6028039	+	center	74059	PeakInsideFeature		ENSMUSG00000029757.16	Dync1i1	any_internal	0.21771	0
8776	chr6	5803284	5803299	NR2F1_MA1537.1	7.85726	-	chr6	5802052	5803506	Embryo	gene	5725638	6028039	+	center	74059	PeakInsideFeature		ENSMUSG00000029757.16	Dync1i1	any_internal	0.09279	0
8777	chr6	5858950	5858965	NR2F1_MA1537.1	5.62189	-	chr6	5858554	5859717	Embryo	gene	5725638	6028039	+	center	17703	PeakInsideFeature		ENSMUSG00000029757.16	Dync1i1	any_internal	0.15957	0
8778	chr6	5992353	5992368	NR2F1_MA1537.1	4.5571	-	chr6	5991373	5993636	Embryo	gene	5725638	6028039	+	end	35535	PeakInsideFeature		ENSMUSG00000029757.16	Dync1i1	any_internal	0.24139	0
8779	chr6	5992583	5992598	NR2F1_MA1537.1	5.99967	-	chr6	5991373	5993636	Embryo	gene	5725638	6028039	+	end	35535	PeakInsideFeature		ENSMUSG00000029757.16	Dync1i1	any_internal	0.503	0
8780	chr6	5993418	5993433	NR2F1_MA1537.1	6.83069	-	chr6	5991373	5993636	Embryo	gene	5725638	6028039	+	end	35535	PeakInsideFeature		ENSMUSG00000029757.16	Dync1i1	any_internal	0.26472	0
8781	chr6	6248656	6248671	NR2F1_MA1537.1	12.9579	-	chr6	6248213	6248828	Embryo	gene	6248658	6378675	+	start	138	OverlapStart		ENSMUSG00000093482.8	Gm20619	any_promoter	0.1372	0
8782	chr6	6356837	6356852	NR2F1_MA1537.1	4.8208	+	chr6	6356790	6357287	Embryo	gene	6351303	6352267	-	start	4771	Upstream		ENSMUSG00000097900.1	Gm8652	any_promoter	0.16529	0
8783	chr6	6460052	6460067	NR2F1_MA1537.1	7.44166	-	chr6	6459120	6460197	Embryo	gene	6456188	6484487	-	end	3470	PeakInsideFeature		ENSMUSG00000093658.1	Gm20617	any_internal	0.25115	0
8784	chr6	6579055	6579070	NR2F1_MA1537.1	6.85165	-	chr6	6578036	6579436	Embryo	gene	6557293	6578663	-	start	73	OverlapStart		ENSMUSG00000042541.10	Shfm1	any_promoter	0.26579	0
8785	chr6	6862425	6862440	NR2F1_MA1537.1	4.42521	-	chr6	6861273	6864117	Embryo	gene	6863333	6868568	+	start	638	OverlapStart		ENSMUSG00000029754.13	Dlx6	any_promoter	0.16456	0
8786	chr6	6863213	6863228	NR2F1_MA1537.1	5.99944	-	chr6	6861273	6864117	Embryo	gene	6863333	6868568	+	start	638	OverlapStart		ENSMUSG00000029754.13	Dlx6	any_promoter	0.17246	0
8787	chr6	6870226	6870241	NR2F1_MA1537.1	4.69474	+	chr6	6869189	6870858	Embryo	gene	6863796	6865150	-	start	4873	Upstream		ENSMUSG00000094868.1	Dlx6os2	any_promoter	0.33759	0
8788	chr6	7004263	7004278	NR2F1_MA1537.1	5.2991	-	chr6	7004092	7004292	Embryo	gene	6956003	7042979	+	center	4701	PeakInsideFeature		ENSMUSG00000042505.6	Sdhaf3	any_internal	0.1832	0
8789	chr6	7472816	7472831	NR2F1_MA1537.1	4.59145	+	chr6	7472186	7472969	Embryo												0.18158	0
8790	chr6	7733317	7733332	NR2F1_MA1537.1	4.68021	-	chr6	7732699	7733912	Embryo	gene	7766393	7777681	+	start	33088	Upstream		ENSMUSG00000107394.1	Gm44217	distal_enhancer	0.28026	0
8791	chr6	7844375	7844390	NR2F1_MA1537.1	10.1351	+	chr6	7844083	7845449	Embryo	gene	7844841	7875687	+	start	75	OverlapStart		ENSMUSG00000042460.5	C1galt1	any_promoter	0.70499	0
8792	chr6	7952461	7952476	NR2F1_MA1537.1	4.78824	+	chr6	7952271	7952518	Embryo	gene	7982540	7983383	-	end	30146	Downstream		ENSMUSG00000096403.2	Gm9825	distal_enhancer	0.11245	0
8793	chr6	8106145	8106160	NR2F1_MA1537.1	4.68258	+	chr6	8105962	8106728	Embryo	gene	7997807	8192617	-	center	11133	PeakInsideFeature		ENSMUSG00000068794.6	Col28a1	any_internal	0.10237	0
8794	chr6	8259806	8259821	NR2F1_MA1537.1	5.64693	-	chr6	8258613	8260058	Embryo	gene	8259287	8459470	+	start	48	OverlapStart		ENSMUSG00000089862.8	Umad1	any_promoter	0.90008	1
8795	chr6	8352798	8352813	NR2F1_MA1537.1	4.78218	+	chr6	8352502	8353066	Embryo	gene	8259287	8459470	+	center	6594	PeakInsideFeature		ENSMUSG00000089862.8	Umad1	any_internal	0.12235	0
8796	chr6	8353512	8353527	NR2F1_MA1537.1	4.46582	+	chr6	8353477	8354078	Embryo	gene	8259287	8459470	+	center	5601	PeakInsideFeature		ENSMUSG00000089862.8	Umad1	any_internal	0.15403	0
8797	chr6	8368395	8368410	NR2F1_MA1537.1	8.91246	-	chr6	8368199	8368523	Embryo	gene	8354055	8364136	-	start	4225	Upstream		ENSMUSG00000089890.1	Gm16055	any_promoter	0.28565	0
8798	chr6	8831497	8831512	NR2F1_MA1537.1	4.84198	+	chr6	8831138	8832045	Embryo												0.24317	0
8799	chr6	8935613	8935628	NR2F1_MA1537.1	5.60005	-	chr6	8935363	8936560	Embryo	gene	8948430	9249032	+	start	12469	Upstream		ENSMUSG00000046178.3	Nxph1	distal_enhancer	0.14554	0
8800	chr6	8958781	8958796	NR2F1_MA1537.1	6.03783	+	chr6	8958385	8958872	Embryo	gene	8948430	9249032	+	start	10198	PeakInsideFeature		ENSMUSG00000046178.3	Nxph1	any_internal	0.35534	0
8801	chr6	9097379	9097394	NR2F1_MA1537.1	5.10176	-	chr6	9097099	9097631	Embryo	gene	8948430	9249032	+	center	1366	PeakInsideFeature		ENSMUSG00000046178.3	Nxph1	any_internal	0.08541	0
8802	chr6	9395055	9395070	NR2F1_MA1537.1	5.19402	-	chr6	9394951	9395278	Embryo												0.11312	0
8803	chr6	9835144	9835159	NR2F1_MA1537.1	7.64392	+	chr6	9834921	9835795	Embryo												0.25178	0
8804	chr6	12117872	12117887	NR2F1_MA1537.1	7.1298	-	chr6	12117348	12118522	Embryo	gene	12099517	12109583	-	start	8352	Upstream		ENSMUSG00000057223.6	Gm6578	any_promoter	0.17934	0
8805	chr6	12351042	12351057	NR2F1_MA1537.1	6.07817	+	chr6	12350515	12351404	Embryo	gene	12311609	12749410	-	end	39350	PeakInsideFeature		ENSMUSG00000032625.14	Thsd7a	any_internal	0.1448	0
8806	chr6	13678054	13678069	NR2F1_MA1537.1	6.51065	+	chr6	13677034	13678716	Embryo	gene	13625672	13677966	-	start	91	OverlapStart		ENSMUSG00000042742.7	B630005N14Rik	any_promoter	5.05729	1
8807	chr6	16213037	16213052	NR2F1_MA1537.1	5.48551	+	chr6	16212970	16213400	Embryo	gene	16233243	16233490	-	end	20058	Downstream		ENSMUSG00000107885.1	Gm43993	distal_enhancer	0.24517	0
8808	chr6	16797658	16797673	NR2F1_MA1537.1	8.19633	+	chr6	16796874	16798320	Embryo	gene	16777523	16788820	+	end	8777	Downstream		ENSMUSG00000107022.1	Gm36669	distal_enhancer	0.15764	0
8809	chr6	16942765	16942780	NR2F1_MA1537.1	9.67897	+	chr6	16942447	16942820	Embryo	gene	16925230	16926926	+	end	15707	Downstream		ENSMUSG00000081744.1	Gm5721	distal_enhancer	0.14818	0
8810	chr6	17142794	17142809	NR2F1_MA1537.1	5.07428	+	chr6	17142633	17143535	Embryo	gene	17065009	17171833	-	center	24663	PeakInsideFeature		ENSMUSG00000054556.6	Gm4876	any_internal	0.20702	0
8811	chr6	17151259	17151274	NR2F1_MA1537.1	7.58534	+	chr6	17151230	17151660	Embryo	gene	17065009	17171833	-	start	20388	PeakInsideFeature		ENSMUSG00000054556.6	Gm4876	any_internal	0.10918	0
8812	chr6	17211670	17211685	NR2F1_MA1537.1	4.97072	+	chr6	17211362	17211752	Embryo	gene	17206822	17385604	-	end	4735	PeakInsideFeature		ENSMUSG00000085264.1	Gm15581	any_internal	0.12807	0
8813	chr6	17281581	17281596	NR2F1_MA1537.1	8.49434	-	chr6	17280853	17282117	Embryo	gene	17281184	17289115	+	start	301	OverlapStart		ENSMUSG00000000058.6	Cav2	any_promoter	0.4339	0
8814	chr6	17307450	17307465	NR2F1_MA1537.1	5.73494	+	chr6	17305829	17307983	Embryo	gene	17306334	17341452	+	start	572	OverlapStart		ENSMUSG00000007655.16	Cav1	any_promoter	0.28915	0
8815	chr6	17307494	17307509	NR2F1_MA1537.1	10.0342	+	chr6	17305829	17307983	Embryo	gene	17306334	17341452	+	start	572	OverlapStart		ENSMUSG00000007655.16	Cav1	any_promoter	0.30549	0
8816	chr6	17589430	17589445	NR2F1_MA1537.1	5.96714	+	chr6	17589171	17590453	Embryo	gene	17463799	17573980	+	end	15832	Downstream		ENSMUSG00000009376.15	Met	distal_enhancer	0.16373	0
8817	chr6	17589576	17589591	NR2F1_MA1537.1	6.17999	-	chr6	17589171	17590453	Embryo	gene	17463799	17573980	+	end	15832	Downstream		ENSMUSG00000009376.15	Met	distal_enhancer	0.29796	0
8818	chr6	17770695	17770710	NR2F1_MA1537.1	4.94367	-	chr6	17770176	17770834	Embryo	gene	17692932	17943025	+	center	47473	PeakInsideFeature		ENSMUSG00000029534.17	St7	any_internal	0.10592	0
8819	chr6	17944137	17944152	NR2F1_MA1537.1	5.88411	-	chr6	17943986	17944385	Embryo	gene	17692932	17943025	+	end	1160	Downstream		ENSMUSG00000029534.17	St7	distal_enhancer	0.21195	0
8820	chr6	18031054	18031069	NR2F1_MA1537.1	6.01308	-	chr6	18029965	18032087	Embryo	gene	17988939	18030585	-	start	441	OverlapStart		ENSMUSG00000010797.6	Wnt2	any_promoter	0.13021	0
8821	chr6	18170873	18170888	NR2F1_MA1537.1	4.80676	+	chr6	18170207	18171028	Embryo	gene	18170686	18322768	+	start	69	OverlapStart		ENSMUSG00000041301.15	Cftr	any_promoter	0.23249	0
8822	chr6	18381937	18381952	NR2F1_MA1537.1	9.4716	+	chr6	18381821	18382098	Embryo	gene	18366477	18514843	-	end	15482	PeakInsideFeature		ENSMUSG00000000416.16	Cttnbp2	any_internal	0.13389	0
8823	chr6	18446683	18446698	NR2F1_MA1537.1	5.53767	-	chr6	18445746	18447390	Embryo	gene	18366477	18514843	-	center	5908	PeakInsideFeature		ENSMUSG00000000416.16	Cttnbp2	any_internal	0.2214	0
8824	chr6	18849372	18849387	NR2F1_MA1537.1	6.39907	+	chr6	18848016	18849463	Embryo	gene	18848578	18855751	+	start	161	OverlapStart		ENSMUSG00000044155.11	Lsm8	any_promoter	0.2492	0
8825	chr6	19283205	19283220	NR2F1_MA1537.1	4.67913	-	chr6	19282780	19283488	Embryo	gene	19247898	19278843	-	start	4291	Upstream		ENSMUSG00000107217.1	4930524B17Rik	any_promoter	0.44956	0
8826	chr6	19547730	19547745	NR2F1_MA1537.1	6.29399	+	chr6	19547666	19547910	Embryo	gene	19555341	19555461	+	start	7553	Upstream		ENSMUSG00000099149.1	Mir6370	any_promoter	0.0903	0
8827	chr6	21214127	21214142	NR2F1_MA1537.1	5.68681	-	chr6	21213875	21216025	Embryo	gene	21215502	21729805	+	start	552	OverlapStart		ENSMUSG00000060882.5	Kcnd2	any_promoter	0.33777	0
8828	chr6	21215830	21215845	NR2F1_MA1537.1	4.51098	+	chr6	21213875	21216025	Embryo	gene	21215502	21729805	+	start	552	OverlapStart		ENSMUSG00000060882.5	Kcnd2	any_promoter	0.19811	0
8829	chr6	21794809	21794824	NR2F1_MA1537.1	4.82022	+	chr6	21794752	21795796	Embryo	gene	21771394	21852515	-	center	16680	PeakInsideFeature		ENSMUSG00000029669.14	Tspan12	any_internal	0.1438	0
8830	chr6	21839669	21839684	NR2F1_MA1537.1	6.77463	-	chr6	21839344	21840884	Embryo	gene	21771394	21852515	-	start	12401	PeakInsideFeature		ENSMUSG00000029669.14	Tspan12	any_internal	0.1441	0
8831	chr6	21839769	21839784	NR2F1_MA1537.1	6.16796	-	chr6	21839344	21840884	Embryo	gene	21771394	21852515	-	start	12401	PeakInsideFeature		ENSMUSG00000029669.14	Tspan12	any_internal	0.09198	0
8832	chr6	21839856	21839871	NR2F1_MA1537.1	4.43385	-	chr6	21839344	21840884	Embryo	gene	21771394	21852515	-	start	12401	PeakInsideFeature		ENSMUSG00000029669.14	Tspan12	any_internal	0.24294	0
8833	chr6	21985653	21985668	NR2F1_MA1537.1	4.91016	-	chr6	21985061	21986305	Embryo	gene	21985915	22256404	+	start	232	OverlapStart		ENSMUSG00000062980.15	Cped1	any_promoter	0.13166	0
8834	chr6	21985720	21985735	NR2F1_MA1537.1	5.59573	+	chr6	21985061	21986305	Embryo	gene	21985915	22256404	+	start	232	OverlapStart		ENSMUSG00000062980.15	Cped1	any_promoter	0.12815	0
8835	chr6	21986136	21986151	NR2F1_MA1537.1	5.4239	-	chr6	21985061	21986305	Embryo	gene	21985915	22256404	+	start	232	OverlapStart		ENSMUSG00000062980.15	Cped1	any_promoter	0.10007	0
8836	chr6	22025959	22025974	NR2F1_MA1537.1	9.72551	+	chr6	22025490	22026533	Embryo	gene	21985907	22067687	-	center	786	PeakInsideFeature		ENSMUSG00000097364.1	Gm26719	any_internal	0.22367	0
8837	chr6	22549243	22549258	NR2F1_MA1537.1	6.9732	-	chr6	22548424	22549592	Embryo												0.22753	0
8838	chr6	22667901	22667916	NR2F1_MA1537.1	8.17366	+	chr6	22667792	22668042	Embryo	gene	22703435	22704416	+	start	35518	Upstream		ENSMUSG00000098187.1	Gm8927	distal_enhancer	0.12704	0
8839	chr6	22795393	22795408	NR2F1_MA1537.1	7.94686	+	chr6	22795344	22796206	Embryo	gene	22789817	22789927	+	end	5848	Downstream		ENSMUSG00000096721.1	Gm25942	distal_enhancer	0.206	0
8840	chr6	22938020	22938035	NR2F1_MA1537.1	6.35237	-	chr6	22937547	22938060	Embryo	gene	22875501	23052916	+	center	26405	PeakInsideFeature		ENSMUSG00000068748.7	Ptprz1	any_internal	0.12261	0
8841	chr6	23133152	23133167	NR2F1_MA1537.1	5.77024	-	chr6	23132254	23133172	Embryo	gene	23072172	23132986	-	start	273	OverlapStart		ENSMUSG00000029695.13	Aass	any_promoter	0.17959	0
8842	chr6	23243898	23243913	NR2F1_MA1537.1	4.62066	-	chr6	23243829	23244756	Embryo	gene	23251132	23253358	+	start	6840	Upstream		ENSMUSG00000106775.1	C130093G08Rik	any_promoter	0.16084	0
8843	chr6	23254093	23254108	NR2F1_MA1537.1	4.42595	-	chr6	23253556	23254222	Embryo	gene	23245043	23248362	-	start	5527	Upstream		ENSMUSG00000029697.6	Fezf1	any_promoter	0.14497	0
8844	chr6	24527175	24527190	NR2F1_MA1537.1	4.51113	+	chr6	24527112	24528212	Embryo	gene	24518665	24528013	-	start	351	OverlapStart		ENSMUSG00000023089.12	Ndufa5	any_promoter	0.41284	0
8845	chr6	24894693	24894708	NR2F1_MA1537.1	6.60489	+	chr6	24894203	24894895	Embryo	gene	24894669	24894800	-	start	251	FeatureInsidePeak		ENSMUSG00000077196.1	Gm22267	any_promoter	0.22543	0
8846	chr6	25437941	25437956	NR2F1_MA1537.1	4.84885	-	chr6	25437725	25438553	Embryo												0.17559	0
8847	chr6	25689000	25689015	NR2F1_MA1537.1	4.42723	+	chr6	25688785	25690636	Embryo	gene	25665877	25690729	-	start	1019	PeakInsideFeature		ENSMUSG00000039904.9	Gpr37	any_internal	0.24716	0
8848	chr6	25689773	25689788	NR2F1_MA1537.1	5.32221	+	chr6	25688785	25690636	Embryo	gene	25665877	25690729	-	start	1019	PeakInsideFeature		ENSMUSG00000039904.9	Gpr37	any_internal	0.66005	0
8849	chr6	25690557	25690572	NR2F1_MA1537.1	5.36542	-	chr6	25688785	25690636	Embryo	gene	25665877	25690729	-	start	1019	PeakInsideFeature		ENSMUSG00000039904.9	Gpr37	any_internal	0.34836	0
8850	chr6	28102892	28102907	NR2F1_MA1537.1	6.32952	+	chr6	28102810	28103301	Embryo	gene	27275118	28135178	-	start	32123	PeakInsideFeature		ENSMUSG00000024211.15	Grm8	any_internal	0.13105	0
8851	chr6	28134880	28134895	NR2F1_MA1537.1	4.50664	+	chr6	28134422	28136256	Embryo	gene	27275118	28135178	-	start	161	OverlapStart		ENSMUSG00000024211.15	Grm8	any_promoter	0.39148	0
8852	chr6	28215846	28215861	NR2F1_MA1537.1	8.2666	-	chr6	28214570	28216200	Embryo	gene	28215554	28260862	+	start	169	OverlapStart		ENSMUSG00000043340.3	6530409C15Rik	any_promoter	0.48851	0
8853	chr6	28369733	28369748	NR2F1_MA1537.1	5.46849	-	chr6	28369319	28370582	Embryo	gene	28361913	28363165	-	start	6785	Upstream		ENSMUSG00000083107.1	Gm5303	any_promoter	0.16446	0
8854	chr6	28479912	28479927	NR2F1_MA1537.1	6.98633	+	chr6	28479522	28480830	Embryo	gene	28475138	28935162	+	start	5038	PeakInsideFeature		ENSMUSG00000001424.14	Snd1	any_internal	1.71701	1
8855	chr6	28572901	28572916	NR2F1_MA1537.1	5.31172	+	chr6	28572802	28573699	Embryo	gene	28475138	28935162	+	start	98112	PeakInsideFeature		ENSMUSG00000001424.14	Snd1	any_internal	0.12349	0
8856	chr6	28832009	28832024	NR2F1_MA1537.1	5.14466	+	chr6	28831752	28833909	Embryo	gene	28661830	28831747	-	start	1083	Upstream		ENSMUSG00000049939.6	Lrrc4	any_promoter	0.26619	0
8857	chr6	28832184	28832199	NR2F1_MA1537.1	4.85184	-	chr6	28831752	28833909	Embryo	gene	28661830	28831747	-	start	1083	Upstream		ENSMUSG00000049939.6	Lrrc4	any_promoter	0.39383	0
8858	chr6	28949590	28949605	NR2F1_MA1537.1	6.65096	-	chr6	28949369	28949629	Embryo	gene	28475138	28935162	+	end	14337	Downstream		ENSMUSG00000001424.14	Snd1	distal_enhancer	0.12698	0
8859	chr6	29023790	29023805	NR2F1_MA1537.1	5.557	-	chr6	29023181	29024612	Embryo	gene	28981633	29028922	+	end	5026	PeakInsideFeature		ENSMUSG00000092090.2	Gm3294	any_internal	0.31035	0
8860	chr6	29024038	29024053	NR2F1_MA1537.1	5.94226	+	chr6	29023181	29024612	Embryo	gene	28981633	29028922	+	end	5026	PeakInsideFeature		ENSMUSG00000092090.2	Gm3294	any_internal	0.55411	0
8861	chr6	29024109	29024124	NR2F1_MA1537.1	8.42222	+	chr6	29023181	29024612	Embryo	gene	28981633	29028922	+	end	5026	PeakInsideFeature		ENSMUSG00000092090.2	Gm3294	any_internal	0.54055	0
8862	chr6	29205159	29205174	NR2F1_MA1537.1	5.24155	+	chr6	29205001	29205531	Embryo	gene	29200433	29216364	-	center	3132	PeakInsideFeature		ENSMUSG00000003500.13	Impdh1	any_internal	0.15273	0
8863	chr6	29473811	29473826	NR2F1_MA1537.1	4.94385	+	chr6	29473616	29474608	Embryo	gene	29473161	29507952	-	end	951	PeakInsideFeature		ENSMUSG00000059022.14	Kcp	any_internal	0.31035	0
8864	chr6	29484949	29484964	NR2F1_MA1537.1	7.04113	+	chr6	29484605	29485835	Embryo	gene	29473161	29507952	-	center	5336	PeakInsideFeature		ENSMUSG00000059022.14	Kcp	any_internal	0.15611	0
8865	chr6	29513577	29513592	NR2F1_MA1537.1	4.60448	+	chr6	29513284	29513629	Embryo	gene	29473161	29507952	-	start	5504	Upstream		ENSMUSG00000059022.14	Kcp	any_promoter	0.11568	0
8866	chr6	29694555	29694570	NR2F1_MA1537.1	8.53077	+	chr6	29693808	29695014	Embryo	gene	29694221	29718559	+	start	190	OverlapStart		ENSMUSG00000001763.14	Tspan33	any_promoter	0.21437	0
8867	chr6	29718282	29718297	NR2F1_MA1537.1	6.0888	+	chr6	29717909	29719375	Embryo	gene	29694221	29718559	+	end	83	OverlapEnd		ENSMUSG00000001763.14	Tspan33	any_internal	0.17398	0
8868	chr6	29769030	29769045	NR2F1_MA1537.1	5.18161	-	chr6	29767629	29769255	Embryo	gene	29768010	29912310	+	start	432	OverlapStart		ENSMUSG00000029772.17	Ahcyl2	any_promoter	0.64439	0
8869	chr6	29853962	29853977	NR2F1_MA1537.1	9.54784	-	chr6	29853171	29854267	Embryo	gene	29768010	29912310	+	center	13559	PeakInsideFeature		ENSMUSG00000029772.17	Ahcyl2	any_internal	0.11144	0
8870	chr6	30391069	30391084	NR2F1_MA1537.1	8.50566	-	chr6	30390486	30391334	Embryo	gene	30366379	30391028	-	start	118	OverlapStart		ENSMUSG00000039130.18	Zc3hc1	any_promoter	0.21234	0
8871	chr6	30510236	30510251	NR2F1_MA1537.1	7.64299	-	chr6	30509124	30510597	Embryo	gene	30509848	30520254	+	start	12	OverlapStart		ENSMUSG00000029784.13	Ssmem1	any_promoter	0.12775	0
8872	chr6	30674076	30674091	NR2F1_MA1537.1	5.75412	+	chr6	30673931	30674423	Embryo	gene	30673943	30682266	+	start	234	OverlapStart		ENSMUSG00000086542.1	Gm13782	any_promoter	0.12359	0
8873	chr6	31011606	31011621	NR2F1_MA1537.1	5.73077	+	chr6	31011332	31011848	Embryo												0.1721	0
8874	chr6	31075859	31075874	NR2F1_MA1537.1	9.38304	+	chr6	31075608	31076330	Embryo	gene	31087608	31087912	-	end	11639	Downstream		ENSMUSG00000084894.1	Gm13834	distal_enhancer	0.64817	0
8875	chr6	31216523	31216538	NR2F1_MA1537.1	8.42784	+	chr6	31216100	31217519	Embryo	gene	31220350	31337404	+	start	3541	Upstream		ENSMUSG00000087380.7	2210408F21Rik	any_promoter	0.15086	0
8876	chr6	31398353	31398368	NR2F1_MA1537.1	6.45412	-	chr6	31398340	31399587	Embryo	gene	31366884	31398773	-	start	190	OverlapStart		ENSMUSG00000086212.7	Mkln1os	any_promoter	0.17149	0
8877	chr6	31549404	31549419	NR2F1_MA1537.1	5.6075	+	chr6	31549315	31550090	Embryo	gene	31519487	31563981	-	center	7968	PeakInsideFeature		ENSMUSG00000025608.9	Podxl	any_internal	0.13266	0
8878	chr6	31549934	31549949	NR2F1_MA1537.1	4.9473	+	chr6	31549315	31550090	Embryo	gene	31519487	31563981	-	center	7968	PeakInsideFeature		ENSMUSG00000025608.9	Podxl	any_internal	0.18369	0
8879	chr6	31596642	31596657	NR2F1_MA1537.1	6.59818	-	chr6	31596445	31597323	Embryo	gene	31605189	31798053	+	start	8305	Upstream		ENSMUSG00000086804.8	Gm43154	any_promoter	0.1032	0
8880	chr6	31664782	31664797	NR2F1_MA1537.1	4.83262	-	chr6	31664301	31664925	Embryo	gene	31658172	31666131	-	start	1518	PeakInsideFeature		ENSMUSG00000084973.2	Gm13848	any_internal	0.38965	0
8881	chr6	32057016	32057031	NR2F1_MA1537.1	4.54467	-	chr6	32056426	32057038	Embryo	gene	32050245	32058921	+	center	2149	PeakInsideFeature		ENSMUSG00000029766.7	1700012A03Rik	any_internal	0.07302	0
8882	chr6	32252562	32252577	NR2F1_MA1537.1	5.4886	-	chr6	32252226	32252851	Embryo	gene	32144267	32588192	-	end	108271	PeakInsideFeature		ENSMUSG00000029765.12	Plxna4	any_internal	0.10518	0
8883	chr6	33059960	33059975	NR2F1_MA1537.1	9.46887	+	chr6	33059604	33060775	Embryo	gene	32790975	33060260	-	start	71	OverlapStart		ENSMUSG00000053768.13	Chchd3	any_promoter	0.47961	0
8884	chr6	33874471	33874486	NR2F1_MA1537.1	6.17478	+	chr6	33874341	33875006	Embryo	gene	33249084	33973979	+	end	99306	PeakInsideFeature		ENSMUSG00000029763.17	Exoc4	any_internal	0.22043	0
8885	chr6	33929706	33929721	NR2F1_MA1537.1	7.54547	-	chr6	33929235	33930239	Embryo	gene	33249084	33973979	+	end	44242	PeakInsideFeature		ENSMUSG00000029763.17	Exoc4	any_internal	0.2173	0
8886	chr6	33992830	33992845	NR2F1_MA1537.1	8.75683	+	chr6	33992385	33992978	Embryo	gene	33984988	33992411	-	start	270	OverlapStart		ENSMUSG00000087441.1	Gm13853	any_promoter	0.17982	0
8887	chr6	34709704	34709719	NR2F1_MA1537.1	5.69189	-	chr6	34708590	34710373	Embryo	gene	34598499	34775473	+	center	22495	PeakInsideFeature		ENSMUSG00000029761.16	Cald1	any_internal	0.22395	0
8888	chr6	34910684	34910699	NR2F1_MA1537.1	4.56478	-	chr6	34909902	34911257	Embryo	gene	34880425	34910876	-	start	297	OverlapStart		ENSMUSG00000058486.11	Wdr91	any_promoter	0.87697	1
8889	chr6	34995473	34995488	NR2F1_MA1537.1	5.62105	-	chr6	34995084	34995842	Embryo	gene	34945277	34988404	-	start	7059	Upstream		ENSMUSG00000029847.13	2010107G12Rik	any_promoter	0.20278	0
8890	chr6	35287988	35288003	NR2F1_MA1537.1	5.45217	-	chr6	35287710	35289322	Embryo	gene	35267956	35308131	-	center	473	PeakInsideFeature		ENSMUSG00000029843.4	Slc13a4	any_internal	0.11509	0
8891	chr6	35354067	35354082	NR2F1_MA1537.1	5.63233	+	chr6	35353841	35355261	Embryo	gene	35330845	35336825	+	end	17726	Downstream		ENSMUSG00000107341.1	1700065J11Rik	distal_enhancer	0.16861	0
8892	chr6	35355150	35355165	NR2F1_MA1537.1	5.20554	-	chr6	35353841	35355261	Embryo	gene	35330845	35336825	+	end	17726	Downstream		ENSMUSG00000107341.1	1700065J11Rik	distal_enhancer	0.12228	0
8893	chr6	35540601	35540616	NR2F1_MA1537.1	5.5065	-	chr6	35540524	35540724	Embryo	gene	35508905	35539888	-	start	736	Upstream		ENSMUSG00000029840.8	Mtpn	any_promoter	0.20784	0
8894	chr6	36645686	36645701	NR2F1_MA1537.1	6.31787	+	chr6	36644700	36645871	Embryo	gene	36639837	36640266	-	start	5019	Upstream		ENSMUSG00000106872.1	Gm2189	any_promoter	0.15223	0
8895	chr6	36676810	36676825	NR2F1_MA1537.1	6.80109	-	chr6	36676703	36676922	Embryo	gene	36699396	36699543	+	start	22584	Upstream		ENSMUSG00000080336.1	Gm25111	distal_enhancer	0.23444	0
8896	chr6	36797125	36797140	NR2F1_MA1537.1	6.27756	-	chr6	36797077	36797508	Embryo	gene	36714928	36810220	-	start	12928	PeakInsideFeature		ENSMUSG00000029838.11	Ptn	any_internal	0.13605	0
8897	chr6	36880831	36880846	NR2F1_MA1537.1	5.17809	+	chr6	36880445	36881297	Embryo	gene	36846021	37300184	-	end	34850	PeakInsideFeature		ENSMUSG00000038665.15	Dgki	any_internal	0.14523	0
8898	chr6	36931282	36931297	NR2F1_MA1537.1	5.1955	-	chr6	36931202	36932068	Embryo	gene	36937047	36985784	+	start	5412	Upstream		ENSMUSG00000029837.2	1700111E14Rik	any_promoter	0.20715	0
8899	chr6	37337089	37337104	NR2F1_MA1537.1	5.05691	+	chr6	37336429	37337356	Embryo	gene	37327254	37442146	-	end	9638	PeakInsideFeature		ENSMUSG00000038648.5	Creb3l2	any_internal	0.15206	0
8900	chr6	37441959	37441974	NR2F1_MA1537.1	6.69513	-	chr6	37441582	37443008	Embryo	gene	37327254	37442146	-	start	149	OverlapStart		ENSMUSG00000038648.5	Creb3l2	any_promoter	0.99181	1
8901	chr6	37442156	37442171	NR2F1_MA1537.1	4.99653	-	chr6	37441582	37443008	Embryo	gene	37327254	37442146	-	start	149	OverlapStart		ENSMUSG00000038648.5	Creb3l2	any_promoter	3.24463	1
8902	chr6	37592550	37592565	NR2F1_MA1537.1	9.4716	+	chr6	37592266	37592991	Embryo	gene	37530172	37568815	+	end	23813	Downstream		ENSMUSG00000038641.12	Akr1d1	distal_enhancer	0.25251	0
8903	chr6	38160181	38160196	NR2F1_MA1537.1	6.11747	+	chr6	38159732	38160630	Embryo	gene	38123173	38254009	-	center	28410	PeakInsideFeature		ENSMUSG00000063455.16	D630045J12Rik	any_internal	0.2127	0
8904	chr6	38327069	38327084	NR2F1_MA1537.1	12.1007	+	chr6	38326663	38327147	Embryo	gene	38305285	38354603	-	center	3039	PeakInsideFeature		ENSMUSG00000029826.14	Zc3hav1	any_internal	0.19856	0
8905	chr6	38945001	38945016	NR2F1_MA1537.1	15.1738	-	chr6	38944957	38945939	Embryo	gene	38917097	38984325	-	center	5263	PeakInsideFeature		ENSMUSG00000106737.1	Gm42962	any_internal	0.11724	0
8906	chr6	39067660	39067675	NR2F1_MA1537.1	4.77939	+	chr6	39066844	39067675	Embryo	gene	39063877	39067598	-	start	339	OverlapStart		ENSMUSG00000100121.1	1700025N23Rik	any_promoter	0.18813	0
8907	chr6	39243742	39243757	NR2F1_MA1537.1	6.42628	+	chr6	39242675	39243851	Embryo	gene	39240113	39242541	+	end	722	Downstream		ENSMUSG00000107365.1	Gm43479	distal_enhancer	0.1734	0
8908	chr6	39256486	39256501	NR2F1_MA1537.1	9.37858	-	chr6	39256233	39257604	Embryo	gene	39265843	39265942	-	end	8925	Downstream		ENSMUSG00000089422.1	Gm26008	distal_enhancer	0.22247	0
8909	chr6	39377187	39377202	NR2F1_MA1537.1	4.50574	-	chr6	39377128	39378029	Embryo	gene	39334772	39377675	-	start	97	OverlapStart		ENSMUSG00000029924.12	Slc37a3	any_promoter	0.17596	0
8910	chr6	39493695	39493710	NR2F1_MA1537.1	8.06974	+	chr6	39492921	39493757	Embryo	gene	39462377	39557867	-	center	16783	PeakInsideFeature		ENSMUSG00000038456.9	Dennd2a	any_internal	0.2277	0
8911	chr6	39574647	39574662	NR2F1_MA1537.1	4.71061	-	chr6	39573509	39574701	Embryo	gene	39573872	39588769	+	start	233	OverlapStart		ENSMUSG00000046947.12	Adck2	any_promoter	0.22852	0
8912	chr6	39592454	39592469	NR2F1_MA1537.1	4.60222	-	chr6	39592148	39593295	Embryo	gene	39584091	39592784	-	start	63	OverlapStart		ENSMUSG00000086582.1	Gm16272	any_promoter	1.20673	1
8913	chr6	39810431	39810446	NR2F1_MA1537.1	7.61248	+	chr6	39810284	39811662	Embryo	gene	39801803	39810988	-	start	15	OverlapStart		ENSMUSG00000029918.9	Mrps33	any_promoter	0.28048	0
8914	chr6	39870836	39870851	NR2F1_MA1537.1	7.09515	-	chr6	39870414	39873156	Embryo	gene	39871531	39871971	-	start	186	FeatureInsidePeak		ENSMUSG00000097406.1	Gm26833	any_promoter	0.51443	0
8915	chr6	39978590	39978605	NR2F1_MA1537.1	5.20932	+	chr6	39978431	39978863	Embryo	gene	39873270	40255150	+	center	85563	PeakInsideFeature		ENSMUSG00000057716.6	Tmem178b	any_internal	0.12688	0
8916	chr6	40325766	40325781	NR2F1_MA1537.1	5.92562	-	chr6	40324906	40325879	Embryo	gene	40325171	40396762	+	start	221	OverlapStart		ENSMUSG00000029916.11	Agk	any_promoter	0.39739	0
8917	chr6	40435864	40435879	NR2F1_MA1537.1	5.46769	+	chr6	40435064	40436540	Embryo	gene	40401374	40436135	-	start	333	OverlapStart		ENSMUSG00000037172.14	E330009J07Rik	any_promoter	0.72939	0
8918	chr6	41137036	41137051	NR2F1_MA1537.1	7.21917	-	chr6	41136854	41137821	Embryo	gene	41141187	41141658	+	start	3850	Upstream		ENSMUSG00000076472.2	Trbv15	any_promoter	0.11631	0
8919	chr6	41137605	41137620	NR2F1_MA1537.1	8.17366	-	chr6	41136854	41137821	Embryo	gene	41141187	41141658	+	start	3850	Upstream		ENSMUSG00000076472.2	Trbv15	any_promoter	0.20132	0
8920	chr6	41544665	41544680	NR2F1_MA1537.1	7.37472	+	chr6	41544395	41545011	Embryo	gene	41543809	41543856	+	start	894	Downstream		ENSMUSG00000076497.1	Trbj2-7	any_promoter	0.16334	0
8921	chr6	41576735	41576750	NR2F1_MA1537.1	4.68696	+	chr6	41576601	41576878	Embryo	gene	41557690	41558452	-	start	18287	Upstream		ENSMUSG00000076499.3	Trbv31	distal_enhancer	0.13627	0
8922	chr6	41605837	41605852	NR2F1_MA1537.1	5.71619	+	chr6	41604367	41606709	Embryo	gene	41605481	41620509	+	start	57	OverlapStart		ENSMUSG00000029869.7	Ephb6	any_promoter	0.56954	0
8923	chr6	41606207	41606222	NR2F1_MA1537.1	7.6978	+	chr6	41604367	41606709	Embryo	gene	41605481	41620509	+	start	57	OverlapStart		ENSMUSG00000029869.7	Ephb6	any_promoter	0.32345	0
8924	chr6	42227088	42227103	NR2F1_MA1537.1	5.91384	+	chr6	42226978	42227402	Embryo	gene	42215327	42216287	+	end	10903	Downstream		ENSMUSG00000051917.3	Tas2r144	distal_enhancer	0.16405	0
8925	chr6	42286838	42286853	NR2F1_MA1537.1	6.32952	-	chr6	42286520	42286883	Embryo	gene	42286684	42315756	+	start	17	OverlapStart		ENSMUSG00000029862.15	Clcn1	any_promoter	0.16307	0
8926	chr6	42372963	42372978	NR2F1_MA1537.1	5.62946	+	chr6	42372807	42373589	Embryo	gene	42358486	42373268	-	start	70	OverlapStart		ENSMUSG00000029859.6	Epha1	any_promoter	0.20337	0
8927	chr6	42381031	42381046	NR2F1_MA1537.1	5.19872	-	chr6	42380372	42381110	Embryo	gene	42358486	42373268	-	start	7473	Upstream		ENSMUSG00000029859.6	Epha1	any_promoter	0.1482	0
8928	chr6	43178908	43178923	NR2F1_MA1537.1	4.5336	-	chr6	43178473	43179320	Embryo	gene	43187170	43187696	+	start	8274	Upstream		ENSMUSG00000107469.1	Olfr436-ps1	any_promoter	0.32514	0
8929	chr6	43298040	43298055	NR2F1_MA1537.1	7.14043	-	chr6	43296758	43298058	Embryo	gene	43303673	43309554	-	end	6265	Downstream		ENSMUSG00000029736.15	Nobox	distal_enhancer	0.12401	0
8930	chr6	46143392	46143407	NR2F1_MA1537.1	4.48849	-	chr6	46143058	46143869	Embryo	gene	45059356	47304213	+	center	38321	PeakInsideFeature		ENSMUSG00000039419.17	Cntnap2	any_internal	0.35638	0
8931	chr6	46419794	46419809	NR2F1_MA1537.1	4.67577	-	chr6	46419751	46420117	Embryo	gene	45059356	47304213	+	center	238150	PeakInsideFeature		ENSMUSG00000039419.17	Cntnap2	any_internal	0.2356	0
8932	chr6	46613405	46613420	NR2F1_MA1537.1	4.62868	+	chr6	46612426	46613582	Embryo	gene	45059356	47304213	+	center	431220	PeakInsideFeature		ENSMUSG00000039419.17	Cntnap2	any_internal	0.1369	0
8933	chr6	47366447	47366462	NR2F1_MA1537.1	5.76279	-	chr6	47365787	47366526	Embryo												0.1988	0
8934	chr6	47390575	47390590	NR2F1_MA1537.1	10.3957	+	chr6	47390508	47391314	Embryo	gene	47432125	47433089	-	end	41214	Downstream		ENSMUSG00000107853.1	Gm18584	distal_enhancer	0.30538	0
8935	chr6	47781155	47781170	NR2F1_MA1537.1	4.4592	-	chr6	47781119	47781929	Embryo	gene	47781623	47781725	+	start	99	FeatureInsidePeak		ENSMUSG00000064945.1	Rny3	any_promoter	0.21629	0
8936	chr6	47788752	47788767	NR2F1_MA1537.1	5.43336	+	chr6	47787926	47789105	Embryo	gene	47788068	47788180	-	start	335	FeatureInsidePeak		ENSMUSG00000065701.1	Rny1	any_promoter	0.26448	0
8937	chr6	47830979	47830994	NR2F1_MA1537.1	4.53643	+	chr6	47830043	47831039	Embryo	gene	47819265	47830867	-	start	326	OverlapStart		ENSMUSG00000051499.7	Zfp786	any_promoter	0.30308	0
8938	chr6	47920116	47920131	NR2F1_MA1537.1	5.83218	+	chr6	47919744	47921227	Embryo	gene	47920475	47932639	+	start	10	OverlapStart		ENSMUSG00000052763.7	Zfp212	any_promoter	0.2259	0
8939	chr6	47953224	47953239	NR2F1_MA1537.1	7.44787	+	chr6	47952919	47953898	Embryo	gene	47953389	47965300	+	start	19	OverlapStart		ENSMUSG00000045466.18	Zfp956	any_promoter	0.54306	0
8940	chr6	48086705	48086720	NR2F1_MA1537.1	4.59484	-	chr6	48085425	48087108	Embryo	gene	48062394	48086593	-	start	327	OverlapStart		ENSMUSG00000057691.8	Zfp746	any_promoter	1.19097	1
8941	chr6	48178863	48178878	NR2F1_MA1537.1	4.75903	-	chr6	48178126	48179241	Embryo	gene	48130905	48159280	-	start	19403	Upstream		ENSMUSG00000097434.2	Gm16630	distal_enhancer	0.17015	0
8942	chr6	48445737	48445752	NR2F1_MA1537.1	5.14041	+	chr6	48443592	48445916	Embryo	gene	48448228	48501250	+	start	3474	Upstream		ENSMUSG00000029797.12	Sspo	any_promoter	0.38741	0
8943	chr6	48538076	48538091	NR2F1_MA1537.1	6.18902	+	chr6	48536995	48538198	Embryo	gene	48537614	48541801	+	start	18	OverlapStart		ENSMUSG00000039347.7	Atp6v0e2	any_promoter	0.31959	0
8944	chr6	48629922	48629937	NR2F1_MA1537.1	7.34666	-	chr6	48629093	48630052	Embryo	gene	48613972	48622357	-	start	7215	Upstream		ENSMUSG00000107640.1	Gm44119	any_promoter	0.20588	0
8945	chr6	48818233	48818248	NR2F1_MA1537.1	4.95781	-	chr6	48817932	48818320	Embryo	gene	48819023	48820467	+	start	897	Upstream		ENSMUSG00000107574.1	Gm17834	any_promoter	0.15571	0
8946	chr6	48841538	48841553	NR2F1_MA1537.1	4.50688	-	chr6	48840483	48841905	Embryo	gene	48840918	48847071	+	start	276	OverlapStart		ENSMUSG00000023367.14	Tmem176a	any_promoter	0.81041	1
8947	chr6	48841884	48841899	NR2F1_MA1537.1	9.84893	-	chr6	48840483	48841905	Embryo	gene	48840918	48847071	+	start	276	OverlapStart		ENSMUSG00000023367.14	Tmem176a	any_promoter	0.24781	0
8948	chr6	48851735	48851750	NR2F1_MA1537.1	7.12458	-	chr6	48851728	48852094	Embryo	gene	48860328	48866083	+	start	8417	Upstream		ENSMUSG00000108084.1	Gm7932	any_promoter	0.14568	0
8949	chr6	49055458	49055473	NR2F1_MA1537.1	6.39733	+	chr6	49055243	49055754	Embryo	gene	49036545	49070929	+	center	1761	PeakInsideFeature		ENSMUSG00000029816.10	Gpnmb	any_internal	0.21121	0
8950	chr6	49263266	49263281	NR2F1_MA1537.1	5.39008	-	chr6	49263157	49264641	Embryo	gene	49243923	49264033	-	start	134	OverlapStart		ENSMUSG00000029817.11	Tra2a	any_promoter	0.18338	0
8951	chr6	50261629	50261644	NR2F1_MA1537.1	5.95661	+	chr6	50261007	50262648	Embryo	gene	50188887	50263862	-	start	2035	PeakInsideFeature		ENSMUSG00000029821.15	Dfna5	any_internal	0.22512	0
8952	chr6	50526735	50526750	NR2F1_MA1537.1	9.38304	-	chr6	50526571	50526954	Embryo	gene	50539903	50540034	-	end	13141	Downstream		ENSMUSG00000077357.1	Gm26289	distal_enhancer	0.15526	0
8953	chr6	50566959	50566974	NR2F1_MA1537.1	6.08026	-	chr6	50566002	50567372	Embryo	gene	50566642	50594865	+	start	45	OverlapStart		ENSMUSG00000085776.8	5430402O13Rik	any_promoter	0.42461	0
8954	chr6	51077165	51077180	NR2F1_MA1537.1	5.36637	+	chr6	51076705	51078793	Embryo												0.21343	0
8955	chr6	51270972	51270987	NR2F1_MA1537.1	10.1523	+	chr6	51270214	51271446	Embryo	gene	51269811	51269910	-	start	920	Upstream		ENSMUSG00000065505.1	Mir148a	any_promoter	0.43957	0
8956	chr6	51612564	51612579	NR2F1_MA1537.1	5.7153	+	chr6	51612065	51613393	Embryo	gene	51621631	51621708	+	start	8902	Upstream		ENSMUSG00000094528.1	Gm22914	any_promoter	0.32973	0
8957	chr6	51613378	51613393	NR2F1_MA1537.1	4.49713	-	chr6	51612065	51613393	Embryo	gene	51621631	51621708	+	start	8902	Upstream		ENSMUSG00000094528.1	Gm22914	any_promoter	0.14711	0
8958	chr6	51656150	51656165	NR2F1_MA1537.1	4.6436	-	chr6	51656127	51657216	Embryo	gene	51621631	51621708	+	end	34963	Downstream		ENSMUSG00000094528.1	Gm22914	distal_enhancer	0.06484	0
8959	chr6	51675733	51675748	NR2F1_MA1537.1	10.3526	-	chr6	51675373	51675856	Embryo	gene	51694308	51711081	-	end	18694	Downstream		ENSMUSG00000108145.1	Gm44191	distal_enhancer	0.14688	0
8960	chr6	51825609	51825624	NR2F1_MA1537.1	5.08882	+	chr6	51825461	51826213	Embryo	gene	51857421	52012549	-	end	31584	Downstream		ENSMUSG00000059182.7	Skap2	distal_enhancer	0.15064	0
8961	chr6	52158683	52158698	NR2F1_MA1537.1	4.75452	+	chr6	52158068	52159167	Embryo	gene	52158431	52158556	+	start	186	FeatureInsidePeak		ENSMUSG00000098537.1	Gm27867	any_promoter	0.19415	0
8962	chr6	52639688	52639703	NR2F1_MA1537.1	6.24307	+	chr6	52639649	52640764	Embryo	gene	52546227	52640389	-	start	183	OverlapStart		ENSMUSG00000029776.11	Hibadh	any_promoter	0.12693	0
8963	chr6	52836281	52836296	NR2F1_MA1537.1	11.3046	+	chr6	52836230	52836497	Embryo	gene	52768796	53068631	-	end	67567	PeakInsideFeature		ENSMUSG00000063568.11	Jazf1	any_internal	0.18298	0
8964	chr6	52859723	52859738	NR2F1_MA1537.1	4.99858	-	chr6	52859695	52859922	Embryo	gene	52768796	53068631	-	center	58905	PeakInsideFeature		ENSMUSG00000063568.11	Jazf1	any_internal	0.18593	0
8965	chr6	53068880	53068895	NR2F1_MA1537.1	5.26577	-	chr6	53067667	53069091	Embryo	gene	52768796	53068631	-	start	252	OverlapStart		ENSMUSG00000063568.11	Jazf1	any_promoter	0.23963	0
8966	chr6	53287522	53287537	NR2F1_MA1537.1	8.34127	+	chr6	53286721	53288923	Embryo	gene	53287269	53700376	+	start	553	OverlapStart		ENSMUSG00000053007.9	9430076C15Rik	any_promoter	0.27147	0
8967	chr6	53429254	53429269	NR2F1_MA1537.1	5.5428	-	chr6	53429193	53430180	Embryo	gene	53433973	53434137	+	start	4287	Upstream		ENSMUSG00000096147.1	Gm25818	any_promoter	0.11519	0
8968	chr6	53819554	53819569	NR2F1_MA1537.1	5.80567	+	chr6	53819250	53819609	Embryo	gene	53819973	53822150	+	start	544	Upstream		ENSMUSG00000108255.1	Gm16499	any_promoter	0.16868	0
8969	chr6	53881578	53881593	NR2F1_MA1537.1	5.15081	+	chr6	53880829	53881965	Embryo	gene	53872016	53872148	-	start	9249	Upstream		ENSMUSG00000094527.1	Gm22910	any_promoter	0.14756	0
8970	chr6	54170465	54170480	NR2F1_MA1537.1	4.60211	-	chr6	54170313	54170791	Embryo	gene	54039553	54301810	+	center	129	PeakInsideFeature		ENSMUSG00000004633.17	Chn2	any_internal	0.21272	0
8971	chr6	54473322	54473337	NR2F1_MA1537.1	6.47999	+	chr6	54472935	54473354	Embryo	gene	54463684	54473170	-	start	26	OverlapStart		ENSMUSG00000108081.1	Gm44026	any_promoter	0.11737	0
8972	chr6	54538528	54538543	NR2F1_MA1537.1	5.5065	-	chr6	54538405	54539441	Embryo	gene	54501172	54566489	-	center	5093	PeakInsideFeature		ENSMUSG00000019124.10	Scrn1	any_internal	0.15045	0
8973	chr6	54681817	54681832	NR2F1_MA1537.1	6.68399	-	chr6	54681011	54682861	Embryo	gene	54680929	54681917	-	start	19	OverlapStart		ENSMUSG00000101651.1	Gm28402	any_promoter	0.65777	0
8974	chr6	54759875	54759890	NR2F1_MA1537.1	6.8795	-	chr6	54759817	54760895	Embryo												0.22671	0
8975	chr6	54972115	54972130	NR2F1_MA1537.1	5.0491	-	chr6	54972077	54972787	Embryo	gene	54923948	54972612	-	start	180	OverlapStart		ENSMUSG00000038058.14	Nod1	any_promoter	0.15806	0
8976	chr6	55256718	55256733	NR2F1_MA1537.1	5.65376	-	chr6	55256534	55256810	Embryo	gene	55203382	55320222	+	center	5130	PeakInsideFeature		ENSMUSG00000038022.11	Fam188b	any_internal	0.16826	0
8977	chr6	55273385	55273400	NR2F1_MA1537.1	4.44532	-	chr6	55272901	55273564	Embryo	gene	55203382	55320222	+	center	11430	PeakInsideFeature		ENSMUSG00000038022.11	Fam188b	any_internal	0.1335	0
8978	chr6	55379751	55379766	NR2F1_MA1537.1	6.13572	-	chr6	55379246	55380233	Embryo	gene	55376294	55388530	+	center	2673	PeakInsideFeature		ENSMUSG00000004654.6	Ghrhr	any_internal	0.23982	0
8979	chr6	55388423	55388438	NR2F1_MA1537.1	4.9744	-	chr6	55388314	55389254	Embryo	gene	55396886	55412285	+	start	8102	Upstream		ENSMUSG00000108228.2	6430584L05Rik	any_promoter	0.23063	0
8980	chr6	55484150	55484165	NR2F1_MA1537.1	5.45784	-	chr6	55484106	55485002	Embryo	gene	55451977	55501451	+	center	7840	PeakInsideFeature		ENSMUSG00000029778.12	Adcyap1r1	any_internal	0.12606	0
8981	chr6	55511629	55511644	NR2F1_MA1537.1	11.2904	+	chr6	55511335	55512694	Embryo	gene	55451977	55501451	+	end	10563	Downstream		ENSMUSG00000029778.12	Adcyap1r1	distal_enhancer	0.24916	0
8982	chr6	55700386	55700401	NR2F1_MA1537.1	7.46041	-	chr6	55700309	55700916	Embryo	gene	55684570	55694574	+	end	6038	Downstream		ENSMUSG00000108063.1	Gm3279	distal_enhancer	0.14191	0
8983	chr6	56049572	56049587	NR2F1_MA1537.1	4.48116	+	chr6	56049166	56049714	Embryo	gene	56017496	56032689	+	end	16751	Downstream		ENSMUSG00000002930.6	Ppp1r17	distal_enhancer	0.16244	0
8984	chr6	56361629	56361644	NR2F1_MA1537.1	6.64208	+	chr6	56361581	56363045	Embryo	gene	56069803	56569103	-	center	42860	PeakInsideFeature		ENSMUSG00000004347.16	Pde1c	any_internal	0.2299	0
8985	chr6	56903212	56903227	NR2F1_MA1537.1	5.55439	+	chr6	56903025	56903406	Embryo	gene	56882399	56923932	-	center	50	PeakInsideFeature		ENSMUSG00000029780.14	Nt5c3	any_internal	0.18179	0
8986	chr6	56924849	56924864	NR2F1_MA1537.1	7.21252	+	chr6	56923336	56924925	Embryo	gene	56924014	56958100	+	start	116	OverlapStart		ENSMUSG00000071893.6	Vmn1r4	any_promoter	0.2345	0
8987	chr6	57641960	57641975	NR2F1_MA1537.1	7.39327	-	chr6	57641817	57642232	Embryo	gene	57580999	57664632	+	center	19209	PeakInsideFeature		ENSMUSG00000029798.11	Herc6	any_internal	0.4447	0
8988	chr6	57859144	57859159	NR2F1_MA1537.1	4.57454	+	chr6	57859004	57860063	Embryo	gene	57859819	57859948	-	start	415	FeatureInsidePeak		ENSMUSG00000077717.1	Gm25726	any_promoter	0.14972	0
8989	chr6	58603670	58603685	NR2F1_MA1537.1	4.6873	+	chr6	58603322	58603730	Embryo	gene	58584522	58695676	+	start	19004	PeakInsideFeature		ENSMUSG00000029802.13	Abcg2	any_internal	0.13875	0
8990	chr6	58772033	58772048	NR2F1_MA1537.1	4.48492	-	chr6	58772018	58772435	Embryo	gene	58781691	58781937	-	end	9465	Downstream		ENSMUSG00000108164.1	Gm43899	distal_enhancer	0.09855	0
8991	chr6	58879942	58879957	NR2F1_MA1537.1	4.59243	+	chr6	58879821	58880457	Embryo	gene	58831464	58920398	+	center	4208	PeakInsideFeature		ENSMUSG00000029804.16	Herc3	any_internal	0.16685	0
8992	chr6	59024496	59024511	NR2F1_MA1537.1	7.04762	-	chr6	59023588	59025109	Embryo	gene	58932089	59024549	-	start	201	OverlapStart		ENSMUSG00000037709.13	Fam13a	any_promoter	1.11307	1
8993	chr6	59155531	59155546	NR2F1_MA1537.1	10.4922	+	chr6	59155393	59156217	Embryo	gene	59193049	59193253	-	end	37244	Downstream		ENSMUSG00000107987.1	Gm43905	distal_enhancer	0.15308	0
8994	chr6	59425917	59425932	NR2F1_MA1537.1	5.11607	+	chr6	59425633	59426891	Embryo	gene	59347225	59426294	-	start	32	OverlapStart		ENSMUSG00000045441.5	Gprin3	any_promoter	0.29057	0
8995	chr6	61042873	61042888	NR2F1_MA1537.1	5.78715	-	chr6	61042828	61043987	Embryo	gene	61044728	61044993	-	end	1321	Downstream		ENSMUSG00000108299.1	Gm43892	distal_enhancer	0.19762	0
8996	chr6	61068140	61068155	NR2F1_MA1537.1	6.51914	-	chr6	61067972	61068417	Embryo	gene	61064704	61069255	-	start	1061	PeakInsideFeature		ENSMUSG00000108087.1	Gm43893	any_internal	0.15062	0
8997	chr6	61073343	61073358	NR2F1_MA1537.1	5.96937	-	chr6	61073325	61074198	Embryo	gene	61064704	61069255	-	start	4506	Upstream		ENSMUSG00000108087.1	Gm43893	any_promoter	0.13145	0
8998	chr6	61263546	61263561	NR2F1_MA1537.1	8.62011	-	chr6	61263361	61263806	Embryo	gene	61180323	62382865	+	start	83260	PeakInsideFeature		ENSMUSG00000039578.16	Ccser1	any_internal	0.12058	0
8999	chr6	61263669	61263684	NR2F1_MA1537.1	5.07122	+	chr6	61263361	61263806	Embryo	gene	61180323	62382865	+	start	83260	PeakInsideFeature		ENSMUSG00000039578.16	Ccser1	any_internal	0.12333	0
9000	chr6	61295887	61295902	NR2F1_MA1537.1	5.36814	+	chr6	61295817	61296986	Embryo	gene	61180323	62382865	+	start	116078	PeakInsideFeature		ENSMUSG00000039578.16	Ccser1	any_internal	0.14144	0
9001	chr6	61302098	61302113	NR2F1_MA1537.1	12.3763	+	chr6	61301963	61302276	Embryo	gene	61180323	62382865	+	start	121796	PeakInsideFeature		ENSMUSG00000039578.16	Ccser1	any_internal	0.19345	0
9002	chr6	63964471	63964486	NR2F1_MA1537.1	5.99967	-	chr6	63964401	63964997	Embryo	gene	63255875	64704323	+	center	15400	PeakInsideFeature		ENSMUSG00000071424.10	Grid2	any_internal	0.14388	0
9003	chr6	64588907	64588922	NR2F1_MA1537.1	5.28993	+	chr6	64588247	64589353	Embryo	gene	63255875	64704323	+	end	115523	PeakInsideFeature		ENSMUSG00000071424.10	Grid2	any_internal	0.1166	0
9004	chr6	64649901	64649916	NR2F1_MA1537.1	5.89612	-	chr6	64649422	64650295	Embryo	gene	63255875	64704323	+	end	54465	PeakInsideFeature		ENSMUSG00000071424.10	Grid2	any_internal	0.2273	0
9005	chr6	64689053	64689068	NR2F1_MA1537.1	4.88516	+	chr6	64688182	64689112	Embryo	gene	63255875	64704323	+	end	15676	PeakInsideFeature		ENSMUSG00000071424.10	Grid2	any_internal	0.18213	0
9006	chr6	64735171	64735186	NR2F1_MA1537.1	4.84714	-	chr6	64734303	64735258	Embryo	gene	64729124	64731245	+	end	3535	Downstream		ENSMUSG00000073043.5	Atoh1	distal_enhancer	0.13554	0
9007	chr6	65381449	65381464	NR2F1_MA1537.1	4.85689	-	chr6	65380869	65381876	Embryo	gene	65381104	65458150	+	start	268	OverlapStart		ENSMUSG00000029917.15	C130060K24Rik	any_promoter	0.21803	0
9008	chr6	66224672	66224687	NR2F1_MA1537.1	6.53883	-	chr6	66223788	66224879	Embryo	gene	66254742	66258205	+	start	30409	Upstream		ENSMUSG00000107695.1	Gm44289	distal_enhancer	0.16421	0
9009	chr6	66341085	66341100	NR2F1_MA1537.1	5.15891	-	chr6	66340919	66341244	Embryo												0.16572	0
9010	chr6	66399376	66399391	NR2F1_MA1537.1	8.10543	+	chr6	66398717	66399780	Embryo	gene	66398745	66398971	+	start	503	FeatureInsidePeak		ENSMUSG00000107631.1	Gm44233	any_promoter	0.51812	0
9011	chr6	66535860	66535875	NR2F1_MA1537.1	6.97638	+	chr6	66534540	66535913	Embryo	gene	66535389	66547220	+	start	163	OverlapStart		ENSMUSG00000029910.14	Mad2l1	any_promoter	0.40046	0
9012	chr6	66896986	66897001	NR2F1_MA1537.1	6.72363	+	chr6	66895732	66897404	Embryo	gene	66894651	66896521	-	start	47	OverlapStart		ENSMUSG00000053442.4	4930597O21Rik	any_promoter	0.30322	0
9013	chr6	67170093	67170108	NR2F1_MA1537.1	7.07435	+	chr6	67170070	67170770	Embryo	gene	67115672	67168426	+	end	1994	Downstream		ENSMUSG00000097603.3	A430010J10Rik	distal_enhancer	0.2169	0
9014	chr6	67266731	67266746	NR2F1_MA1537.1	5.12537	+	chr6	67266084	67267906	Embryo	gene	67238175	67297736	+	center	960	PeakInsideFeature		ENSMUSG00000036371.6	Serbp1	any_internal	1.81918	1
9015	chr6	70805975	70805990	NR2F1_MA1537.1	6.69997	+	chr6	70804594	70806847	Embryo	gene	70765719	70792232	-	start	13488	Upstream		ENSMUSG00000053604.5	Rpia	distal_enhancer	0.37564	0
9016	chr6	70845018	70845033	NR2F1_MA1537.1	5.73248	+	chr6	70843762	70845221	Embryo	gene	70844514	70905245	+	start	23	OverlapStart		ENSMUSG00000031668.14	Eif2ak3	any_promoter	0.36803	0
9017	chr6	70872432	70872447	NR2F1_MA1537.1	6.69975	+	chr6	70871829	70872543	Embryo	gene	70844514	70905245	+	center	2693	PeakInsideFeature		ENSMUSG00000031668.14	Eif2ak3	any_internal	0.32491	0
9018	chr6	70986660	70986675	NR2F1_MA1537.1	6.13108	-	chr6	70986649	70987142	Embryo	gene	70956530	70961066	+	end	25829	Downstream		ENSMUSG00000055874.6	Foxi3	distal_enhancer	0.0976	0
9019	chr6	71271761	71271776	NR2F1_MA1537.1	6.58424	-	chr6	71270687	71272376	Embryo	gene	71271670	71271801	+	start	139	FeatureInsidePeak		ENSMUSG00000098623.1	Mir8112	any_promoter	0.72355	0
9020	chr6	71441380	71441395	NR2F1_MA1537.1	5.30589	-	chr6	71439786	71441566	Embryo	gene	71388633	71440637	-	start	39	OverlapStart		ENSMUSG00000002222.14	Rmnd5a	any_promoter	0.85373	1
9021	chr6	71753371	71753386	NR2F1_MA1537.1	5.5375	+	chr6	71753096	71753508	Embryo	gene	71707560	71810710	+	center	5833	PeakInsideFeature		ENSMUSG00000052852.7	Reep1	any_internal	0.16827	0
9022	chr6	71823429	71823444	NR2F1_MA1537.1	9.74675	+	chr6	71823200	71824262	Embryo	gene	71831330	71877388	+	start	7599	Upstream		ENSMUSG00000052337.15	Immt	any_promoter	0.15854	0
9023	chr6	71823600	71823615	NR2F1_MA1537.1	4.68672	-	chr6	71823200	71824262	Embryo	gene	71831330	71877388	+	start	7599	Upstream		ENSMUSG00000052337.15	Immt	any_promoter	0.58347	0
9024	chr6	71831953	71831968	NR2F1_MA1537.1	4.85517	+	chr6	71830842	71832117	Embryo	gene	71831330	71877388	+	start	149	OverlapStart		ENSMUSG00000052337.15	Immt	any_promoter	0.94247	1
9025	chr6	71908784	71908799	NR2F1_MA1537.1	4.8948	+	chr6	71908419	71909942	Embryo	gene	71909052	71984935	+	start	128	OverlapStart		ENSMUSG00000049553.11	Polr1a	any_promoter	0.8632	1
9026	chr6	72097017	72097032	NR2F1_MA1537.1	5.95954	-	chr6	72096869	72098278	Embryo	gene	72097591	72154571	+	start	18	OverlapStart		ENSMUSG00000056091.12	St3gal5	any_promoter	0.25045	0
9027	chr6	72216894	72216909	NR2F1_MA1537.1	8.17393	-	chr6	72216563	72217653	Embryo	gene	72206176	72235577	-	center	3768	PeakInsideFeature		ENSMUSG00000037621.8	Atoh8	any_internal	1.09916	1
9028	chr6	72244186	72244201	NR2F1_MA1537.1	5.07155	-	chr6	72244076	72245136	Embryo	gene	72206176	72235577	-	start	9029	Upstream		ENSMUSG00000037621.8	Atoh8	any_promoter	0.26519	0
9029	chr6	72270824	72270839	NR2F1_MA1537.1	5.17216	-	chr6	72270482	72271324	Embryo	gene	72304609	72314371	+	start	33706	Upstream		ENSMUSG00000056370.15	Sftpb	distal_enhancer	0.18628	0
9030	chr6	72356096	72356111	NR2F1_MA1537.1	4.42278	-	chr6	72354941	72356377	Embryo	gene	72355446	72359762	+	start	213	OverlapStart		ENSMUSG00000055912.8	Tmem150a	any_promoter	0.17436	0
9031	chr6	72380305	72380320	NR2F1_MA1537.1	10.752	-	chr6	72380147	72380645	Embryo	gene	72368793	72380468	-	start	72	OverlapStart		ENSMUSG00000073002.9	Vamp5	any_promoter	0.1094	0
9032	chr6	72380354	72380369	NR2F1_MA1537.1	6.1973	-	chr6	72380147	72380645	Embryo	gene	72368793	72380468	-	start	72	OverlapStart		ENSMUSG00000073002.9	Vamp5	any_promoter	0.09279	0
9033	chr6	72438805	72438820	NR2F1_MA1537.1	7.19663	+	chr6	72438758	72440370	Embryo	gene	72432798	72439558	-	start	6	OverlapStart		ENSMUSG00000053907.10	Mat2a	any_promoter	0.38491	0
9034	chr6	72519467	72519482	NR2F1_MA1537.1	4.42008	-	chr6	72519360	72520590	Embryo	gene	72513643	72521634	-	start	1659	PeakInsideFeature		ENSMUSG00000052631.14	Sh2d6	any_internal	0.39418	0
9035	chr6	72599000	72599015	NR2F1_MA1537.1	5.04228	-	chr6	72597913	72599138	Embryo	gene	72598474	72608425	+	start	51	OverlapStart		ENSMUSG00000056666.13	Retsat	any_promoter	0.37801	0
9036	chr6	72616299	72616314	NR2F1_MA1537.1	4.81813	-	chr6	72616283	72617566	Embryo	gene	72608431	72617000	-	start	76	OverlapStart		ENSMUSG00000056429.4	Tgoln1	any_promoter	0.17843	0
9037	chr6	72647354	72647369	NR2F1_MA1537.1	5.11791	-	chr6	72647278	72647827	Embryo	gene	72642853	72644085	-	start	3467	Upstream		ENSMUSG00000102931.1	Gm38114	any_promoter	0.1755	0
9038	chr6	72699589	72699604	NR2F1_MA1537.1	15.1033	+	chr6	72699560	72699802	Embryo	gene	72699213	72705090	+	start	468	PeakInsideFeature		ENSMUSG00000079524.2	Gm15402	any_promoter	0.18044	0
9039	chr6	72788362	72788377	NR2F1_MA1537.1	7.41959	+	chr6	72788334	72789847	Embryo	gene	72626377	72789254	-	start	164	OverlapStart		ENSMUSG00000055799.13	Tcf7l1	any_promoter	0.17549	0
9040	chr6	72824955	72824970	NR2F1_MA1537.1	4.71503	+	chr6	72824789	72825696	Embryo	gene	72841113	72899979	-	end	15871	Downstream		ENSMUSG00000055239.10	Kcmf1	distal_enhancer	0.09824	0
9041	chr6	73222066	73222081	NR2F1_MA1537.1	5.27771	-	chr6	73221249	73222409	Embryo	gene	73017605	73221651	-	start	178	OverlapStart		ENSMUSG00000052861.13	Dnah6	any_promoter	0.65677	0
9042	chr6	73223304	73223319	NR2F1_MA1537.1	5.1362	-	chr6	73223006	73223372	Embryo	gene	73223049	73225064	+	start	140	OverlapStart		ENSMUSG00000107440.1	Gm44362	any_promoter	0.21763	0
9043	chr6	73644732	73644747	NR2F1_MA1537.1	4.94326	-	chr6	73644540	73645408	Embryo	gene	73586108	73608673	-	start	36301	Upstream		ENSMUSG00000107441.1	Gm31747	distal_enhancer	0.17298	0
9044	chr6	75253461	75253476	NR2F1_MA1537.1	7.22972	-	chr6	75253337	75254354	Embryo	gene	75296117	75298059	-	end	42272	Downstream		ENSMUSG00000107951.1	Gm6210	distal_enhancer	0.1699	0
9045	chr6	75253494	75253509	NR2F1_MA1537.1	4.88427	-	chr6	75253337	75254354	Embryo	gene	75296117	75298059	-	end	42272	Downstream		ENSMUSG00000107951.1	Gm6210	distal_enhancer	0.1818	0
9046	chr6	75254248	75254263	NR2F1_MA1537.1	5.9511	-	chr6	75253337	75254354	Embryo	gene	75296117	75298059	-	end	42272	Downstream		ENSMUSG00000107951.1	Gm6210	distal_enhancer	0.20587	0
9047	chr6	75643997	75644012	NR2F1_MA1537.1	5.60256	-	chr6	75643653	75644916	Embryo												0.25272	0
9048	chr6	77050894	77050909	NR2F1_MA1537.1	8.88503	-	chr6	77050416	77051160	Embryo	gene	76881636	77979699	-	end	169152	PeakInsideFeature		ENSMUSG00000063063.12	Ctnna2	any_internal	0.2207	0
9049	chr6	77075705	77075720	NR2F1_MA1537.1	7.94924	-	chr6	77075246	77076496	Embryo	gene	76881636	77979699	-	end	194235	PeakInsideFeature		ENSMUSG00000063063.12	Ctnna2	any_internal	0.42343	0
9050	chr6	77075753	77075768	NR2F1_MA1537.1	12.0556	-	chr6	77075246	77076496	Embryo	gene	76881636	77979699	-	end	194235	PeakInsideFeature		ENSMUSG00000063063.12	Ctnna2	any_internal	0.2919	0
9051	chr6	77242894	77242909	NR2F1_MA1537.1	6.7543	-	chr6	77242559	77244147	Embryo	gene	77242688	77257791	+	start	665	OverlapStart		ENSMUSG00000060780.2	Lrrtm1	any_promoter	0.33145	0
9052	chr6	77650225	77650240	NR2F1_MA1537.1	6.1939	-	chr6	77650130	77650474	Embryo	gene	76881636	77979699	-	center	219635	PeakInsideFeature		ENSMUSG00000063063.12	Ctnna2	any_internal	0.18761	0
9053	chr6	77978953	77978968	NR2F1_MA1537.1	7.79876	-	chr6	77978592	77980483	Embryo	gene	76881636	77979699	-	start	162	OverlapStart		ENSMUSG00000063063.12	Ctnna2	any_promoter	0.45087	0
9054	chr6	78329305	78329320	NR2F1_MA1537.1	4.9359	-	chr6	78329283	78329686	Embryo	gene	78370656	78373466	+	start	41172	Upstream		ENSMUSG00000071356.7	Reg3b	distal_enhancer	0.14276	0
9055	chr6	78329448	78329463	NR2F1_MA1537.1	6.85128	+	chr6	78329283	78329686	Embryo	gene	78370656	78373466	+	start	41172	Upstream		ENSMUSG00000071356.7	Reg3b	distal_enhancer	0.07652	0
9056	chr6	80490437	80490452	NR2F1_MA1537.1	7.27765	+	chr6	80489682	80490528	Embryo	gene	80018876	80810143	+	center	75596	PeakInsideFeature		ENSMUSG00000052581.13	Lrrtm4	any_internal	0.17217	0
9057	chr6	80623070	80623085	NR2F1_MA1537.1	5.34268	+	chr6	80622585	80623365	Embryo	gene	80018876	80810143	+	end	187168	PeakInsideFeature		ENSMUSG00000052581.13	Lrrtm4	any_internal	0.17292	0
9058	chr6	81660961	81660976	NR2F1_MA1537.1	5.57306	-	chr6	81660412	81661435	Embryo	gene	81675945	81715232	-	end	15022	Downstream		ENSMUSG00000107419.1	Gm43902	distal_enhancer	0.22581	0
9059	chr6	81760795	81760810	NR2F1_MA1537.1	5.90945	+	chr6	81759986	81760851	Embryo	gene	81675945	81715232	-	start	45186	Upstream		ENSMUSG00000107419.1	Gm43902	distal_enhancer	0.14543	0
9060	chr6	81783420	81783435	NR2F1_MA1537.1	4.98792	-	chr6	81783069	81783474	Embryo	gene	81806790	81806908	+	start	23519	Upstream		ENSMUSG00000089445.1	Gm22530	distal_enhancer	0.11045	0
9061	chr6	82537146	82537161	NR2F1_MA1537.1	6.45064	+	chr6	82536790	82537278	Embryo	gene	82402333	82560104	+	end	23070	PeakInsideFeature		ENSMUSG00000030043.11	Tacr1	any_internal	0.12601	0
9062	chr6	82611071	82611086	NR2F1_MA1537.1	4.83271	+	chr6	82611043	82611305	Embryo	gene	82618991	82705365	-	end	7817	Downstream		ENSMUSG00000030042.15	Pole4	distal_enhancer	0.13319	0
9063	chr6	82917763	82917778	NR2F1_MA1537.1	5.75035	+	chr6	82916927	82918070	Embryo	gene	82911884	82939769	-	end	5614	PeakInsideFeature		ENSMUSG00000000627.15	Sema4f	any_internal	0.17326	0
9064	chr6	83038850	83038865	NR2F1_MA1537.1	5.1831	+	chr6	83038250	83039001	Embryo	gene	83030933	83033471	-	start	5154	Upstream		ENSMUSG00000068335.6	Dok1	any_promoter	0.31409	0
9065	chr6	83101540	83101555	NR2F1_MA1537.1	9.02446	+	chr6	83101231	83102640	Embryo	gene	83101616	83109939	+	start	319	OverlapStart		ENSMUSG00000079511.8	Gm42688	any_promoter	0.95809	1
9066	chr6	83115189	83115204	NR2F1_MA1537.1	4.40384	+	chr6	83115147	83116167	Embryo	gene	83115495	83118898	+	start	162	OverlapStart		ENSMUSG00000030036.8	Mogs	any_promoter	0.34214	0
9067	chr6	83142504	83142519	NR2F1_MA1537.1	10.0195	-	chr6	83142287	83142599	Embryo	gene	83135462	83152579	+	center	1577	PeakInsideFeature		ENSMUSG00000034930.15	Rtkn	any_internal	0.17455	0
9068	chr6	83156260	83156275	NR2F1_MA1537.1	12.0468	+	chr6	83155552	83156823	Embryo	gene	83149360	83156397	-	start	210	OverlapStart		ENSMUSG00000030032.12	Wdr54	any_promoter	0.48335	0
9069	chr6	83156697	83156712	NR2F1_MA1537.1	5.40251	+	chr6	83155552	83156823	Embryo	gene	83149360	83156397	-	start	210	OverlapStart		ENSMUSG00000030032.12	Wdr54	any_promoter	0.31815	0
9070	chr6	83349861	83349876	NR2F1_MA1537.1	6.86748	-	chr6	83348892	83350017	Embryo	gene	83349146	83360136	+	start	308	OverlapStart		ENSMUSG00000045160.14	Bola3	any_promoter	0.32977	0
9071	chr6	83357019	83357034	NR2F1_MA1537.1	6.40143	+	chr6	83356508	83357099	Embryo	gene	83349146	83360136	+	center	2162	PeakInsideFeature		ENSMUSG00000045160.14	Bola3	any_internal	0.17517	0
9072	chr6	83413313	83413328	NR2F1_MA1537.1	5.85965	-	chr6	83412641	83413432	Embryo	gene	83362372	83459084	-	center	2308	PeakInsideFeature		ENSMUSG00000034832.15	Tet3	any_internal	0.19118	0
9073	chr6	83427509	83427524	NR2F1_MA1537.1	8.63607	-	chr6	83427379	83428631	Embryo	gene	83417439	83420992	-	start	7013	Upstream		ENSMUSG00000108780.1	5430434F05Rik	any_promoter	0.19853	0
9074	chr6	83776311	83776326	NR2F1_MA1537.1	8.29553	-	chr6	83774880	83776538	Embryo	gene	83768884	83775813	-	start	104	OverlapStart		ENSMUSG00000014748.13	Tex261	any_promoter	0.23103	0
9075	chr6	83795323	83795338	NR2F1_MA1537.1	5.44426	+	chr6	83794377	83795780	Embryo	gene	83794981	83804018	+	start	97	OverlapStart		ENSMUSG00000034744.13	Nagk	any_promoter	0.68431	0
9076	chr6	83914052	83914067	NR2F1_MA1537.1	4.89357	+	chr6	83913778	83915208	Embryo	gene	83867108	83989550	+	center	13836	PeakInsideFeature		ENSMUSG00000030016.14	Zfp638	any_internal	0.16674	0
9077	chr6	84058839	84058854	NR2F1_MA1537.1	10.6375	+	chr6	84058751	84059006	Embryo	gene	84008589	84211060	+	start	50289	PeakInsideFeature		ENSMUSG00000033788.15	Dysf	any_internal	0.18168	0
9078	chr6	84095063	84095078	NR2F1_MA1537.1	7.51182	-	chr6	84095005	84095599	Embryo	gene	84093771	84107007	-	end	1531	PeakInsideFeature		ENSMUSG00000087001.2	Gm15475	any_internal	0.1707	0
9079	chr6	84106151	84106166	NR2F1_MA1537.1	4.9639	-	chr6	84105360	84106429	Embryo	gene	84093771	84107007	-	start	1113	PeakInsideFeature		ENSMUSG00000087001.2	Gm15475	any_internal	0.11564	0
9080	chr6	84134542	84134557	NR2F1_MA1537.1	9.24136	-	chr6	84134199	84135466	Embryo	gene	84008589	84211060	+	center	25008	PeakInsideFeature		ENSMUSG00000033788.15	Dysf	any_internal	0.14848	0
9081	chr6	84272947	84272962	NR2F1_MA1537.1	5.22015	+	chr6	84272631	84273307	Embryo	gene	84225251	84286603	+	end	13634	PeakInsideFeature		ENSMUSG00000107538.1	Gm44127	any_internal	0.19121	0
9082	chr6	84318909	84318924	NR2F1_MA1537.1	5.35505	-	chr6	84318642	84319253	Embryo	gene	84225251	84286603	+	end	32344	Downstream		ENSMUSG00000107538.1	Gm44127	distal_enhancer	0.42781	0
9083	chr6	85206784	85206799	NR2F1_MA1537.1	6.70511	-	chr6	85206343	85207296	Embryo	gene	85187437	85204462	+	end	2357	Downstream		ENSMUSG00000033726.8	Emx1	distal_enhancer	0.15805	0
9084	chr6	85218531	85218546	NR2F1_MA1537.1	4.77307	-	chr6	85217962	85219313	Embryo	gene	85213048	85333422	-	end	5589	PeakInsideFeature		ENSMUSG00000033720.12	Sfxn5	any_internal	0.19317	0
9085	chr6	85293742	85293757	NR2F1_MA1537.1	7.40566	+	chr6	85293425	85294314	Embryo	gene	85213048	85333422	-	center	20634	PeakInsideFeature		ENSMUSG00000033720.12	Sfxn5	any_internal	0.19222	0
9086	chr6	85431969	85431984	NR2F1_MA1537.1	13.6078	+	chr6	85431489	85432429	Embryo	gene	85431988	85446435	+	start	29	OverlapStart		ENSMUSG00000033706.13	Smyd5	any_promoter	0.30024	0
9087	chr6	85451038	85451053	NR2F1_MA1537.1	4.93905	-	chr6	85450756	85452494	Embryo	gene	85451513	85468475	+	start	112	OverlapStart		ENSMUSG00000030007.8	Cct7	any_promoter	0.41893	0
9088	chr6	85513885	85513900	NR2F1_MA1537.1	4.80649	-	chr6	85513280	85513962	Embryo	gene	85511120	85513589	-	start	32	OverlapStart		ENSMUSG00000071341.4	Egr4	any_promoter	0.27903	0
9089	chr6	86051731	86051746	NR2F1_MA1537.1	4.877	+	chr6	86051379	86052709	Embryo	gene	86028680	86124409	+	start	23364	PeakInsideFeature		ENSMUSG00000030000.10	Add2	any_internal	0.3022	0
9090	chr6	86087252	86087267	NR2F1_MA1537.1	5.75706	+	chr6	86086687	86087408	Embryo	gene	86084365	86087080	-	start	33	OverlapStart		ENSMUSG00000107842.1	Gm44089	any_promoter	0.0926	0
9091	chr6	86195154	86195169	NR2F1_MA1537.1	4.46231	-	chr6	86194469	86195892	Embryo	gene	86195222	86275719	+	start	42	OverlapStart		ENSMUSG00000029999.14	Tgfa	any_promoter	0.35782	0
9092	chr6	86211519	86211534	NR2F1_MA1537.1	6.04666	-	chr6	86211471	86211722	Embryo	gene	86195222	86275719	+	start	16374	PeakInsideFeature		ENSMUSG00000029999.14	Tgfa	any_internal	0.16764	0
9093	chr6	86366164	86366179	NR2F1_MA1537.1	8.99054	-	chr6	86364252	86366373	Embryo	gene	86365645	86370058	+	start	333	OverlapStart		ENSMUSG00000057497.8	Fam136a	any_promoter	0.20068	0
9094	chr6	86526210	86526225	NR2F1_MA1537.1	9.19173	-	chr6	86525663	86527635	Embryo	gene	86524491	86526321	-	start	328	OverlapStart		ENSMUSG00000051695.6	Pcbp1	any_promoter	0.81574	1
9095	chr6	86584519	86584534	NR2F1_MA1537.1	14.0626	-	chr6	86584459	86585786	Embryo	gene	86591429	86593604	+	start	6307	Upstream		ENSMUSG00000108059.1	Gm44369	any_promoter	0.28679	0
9096	chr6	86585424	86585439	NR2F1_MA1537.1	4.77832	+	chr6	86584459	86585786	Embryo	gene	86591429	86593604	+	start	6307	Upstream		ENSMUSG00000108059.1	Gm44369	any_promoter	0.89157	1
9097	chr6	87277842	87277857	NR2F1_MA1537.1	8.01568	+	chr6	87277632	87277922	Embryo	gene	87277744	87279750	+	start	33	OverlapStart		ENSMUSG00000108006.1	Gm44418	any_promoter	0.1893	0
9098	chr6	87722384	87722399	NR2F1_MA1537.1	5.52366	-	chr6	87722118	87723098	Embryo	gene	87730868	87755908	+	start	8260	Upstream		ENSMUSG00000068263.11	Efcc1	any_promoter	0.08343	0
9099	chr6	87887416	87887431	NR2F1_MA1537.1	4.97439	-	chr6	87887347	87888651	Embryo	gene	87887813	87913595	+	start	186	OverlapStart		ENSMUSG00000030058.17	Copg1	any_promoter	0.1899	0
9100	chr6	87980355	87980370	NR2F1_MA1537.1	5.45847	-	chr6	87980029	87982486	Embryo	gene	87980882	88005471	+	start	375	OverlapStart		ENSMUSG00000084950.7	Gm5577	any_promoter	0.30899	0
9101	chr6	88132566	88132581	NR2F1_MA1537.1	6.92789	-	chr6	88132047	88132706	Embryo	gene	88084481	88105304	+	end	27072	Downstream		ENSMUSG00000030062.7	Rpn1	distal_enhancer	0.11275	0
9102	chr6	88198391	88198406	NR2F1_MA1537.1	7.36371	+	chr6	88198292	88198749	Embryo	gene	88188396	88190681	-	start	7839	Upstream		ENSMUSG00000108010.1	Gm44246	any_promoter	0.10192	0
9103	chr6	88226814	88226829	NR2F1_MA1537.1	4.95013	+	chr6	88226429	88226879	Embryo	gene	88222601	88225678	-	start	976	Upstream		ENSMUSG00000047046.8	1700031F10Rik	any_promoter	0.1016	0
9104	chr6	88262745	88262760	NR2F1_MA1537.1	6.61815	+	chr6	88262053	88262904	Embryo	gene	88257333	88446539	-	end	5145	PeakInsideFeature		ENSMUSG00000033216.9	Eefsec	any_internal	0.12843	0
9105	chr6	88409719	88409734	NR2F1_MA1537.1	4.98273	+	chr6	88409512	88409886	Embryo	gene	88257333	88446539	-	start	36840	PeakInsideFeature		ENSMUSG00000033216.9	Eefsec	any_internal	0.07572	0
9106	chr6	88499478	88499493	NR2F1_MA1537.1	6.75829	+	chr6	88499325	88500684	Embryo	gene	88503604	88504277	+	start	3600	Upstream		ENSMUSG00000107659.1	Gm44170	any_promoter	0.12281	0
9107	chr6	88499733	88499748	NR2F1_MA1537.1	6.82101	+	chr6	88499325	88500684	Embryo	gene	88503604	88504277	+	start	3600	Upstream		ENSMUSG00000107659.1	Gm44170	any_promoter	0.10344	0
9108	chr6	88886759	88886774	NR2F1_MA1537.1	7.18203	+	chr6	88886540	88886882	Embryo	gene	88883473	88898780	-	end	3238	PeakInsideFeature		ENSMUSG00000002870.8	Mcm2	any_internal	0.18086	0
9109	chr6	88902416	88902431	NR2F1_MA1537.1	4.92654	-	chr6	88901789	88902942	Embryo	gene	88902250	88912238	+	start	115	OverlapStart		ENSMUSG00000002871.14	Tpra1	any_promoter	0.56343	0
9110	chr6	88926059	88926074	NR2F1_MA1537.1	8.14405	-	chr6	88925625	88926229	Embryo	gene	88919707	88922637	+	end	3290	Downstream		ENSMUSG00000107676.1	Gm44178	distal_enhancer	0.16044	0
9111	chr6	88976551	88976566	NR2F1_MA1537.1	4.69029	+	chr6	88976510	88976823	Embryo	gene	88950682	89110031	+	start	25984	PeakInsideFeature		ENSMUSG00000055403.13	4933427D06Rik	any_internal	0.16152	0
9112	chr6	89024139	89024154	NR2F1_MA1537.1	5.93324	-	chr6	89024116	89024695	Embryo	gene	88950682	89110031	+	center	5951	PeakInsideFeature		ENSMUSG00000055403.13	4933427D06Rik	any_internal	0.32157	0
9113	chr6	89236522	89236537	NR2F1_MA1537.1	7.67632	+	chr6	89236446	89236693	Embryo	gene	89249467	89249602	-	end	12898	Downstream		ENSMUSG00000087799.1	Gm25961	distal_enhancer	0.12502	0
9114	chr6	89595039	89595054	NR2F1_MA1537.1	6.10239	+	chr6	89595007	89596192	Embryo	gene	89383145	89595652	-	start	53	OverlapStart		ENSMUSG00000030086.16	Chchd6	any_promoter	0.20253	0
9115	chr6	90434866	90434881	NR2F1_MA1537.1	6.68113	-	chr6	90434712	90435606	Embryo	gene	90403478	90428797	-	start	6362	Upstream		ENSMUSG00000048794.14	Cfap100	any_promoter	0.17849	0
9116	chr6	90535182	90535197	NR2F1_MA1537.1	5.02291	+	chr6	90534940	90535682	Embryo	gene	90486426	90600203	+	center	8003	PeakInsideFeature		ENSMUSG00000030088.15	Aldh1l1	any_internal	0.57606	0
9117	chr6	90575755	90575770	NR2F1_MA1537.1	5.81254	+	chr6	90575136	90575945	Embryo	gene	90486426	90600203	+	end	24663	PeakInsideFeature		ENSMUSG00000030088.15	Aldh1l1	any_internal	0.14822	0
9118	chr6	90604480	90604495	NR2F1_MA1537.1	6.38343	+	chr6	90604259	90605323	Embryo	gene	90604724	90646412	+	start	67	OverlapStart		ENSMUSG00000030089.15	Slc41a3	any_promoter	0.35564	0
9119	chr6	90703496	90703511	NR2F1_MA1537.1	6.58696	+	chr6	90703026	90703689	Embryo	gene	90656087	90810123	-	center	29748	PeakInsideFeature		ENSMUSG00000034312.13	Iqsec1	any_internal	0.14218	0
9120	chr6	91116016	91116031	NR2F1_MA1537.1	5.69457	+	chr6	91115961	91117767	Embryo	gene	91013067	91116829	-	start	35	OverlapStart		ENSMUSG00000030091.17	Nup210	any_promoter	0.27038	0
9121	chr6	91153895	91153910	NR2F1_MA1537.1	5.37188	-	chr6	91153544	91154242	Embryo	gene	91156664	91174692	+	start	2771	Upstream		ENSMUSG00000034245.10	Hdac11	any_promoter	0.37301	0
9122	chr6	91322159	91322174	NR2F1_MA1537.1	5.05546	-	chr6	91321944	91323154	Embryo	gene	91363980	91411363	-	end	41431	Downstream		ENSMUSG00000030093.7	Wnt7a	distal_enhancer	0.12852	0
9123	chr6	91325192	91325207	NR2F1_MA1537.1	5.57979	-	chr6	91324613	91325267	Embryo	gene	91363980	91411363	-	end	39040	Downstream		ENSMUSG00000030093.7	Wnt7a	distal_enhancer	0.13178	0
9124	chr6	91345995	91346010	NR2F1_MA1537.1	6.17221	+	chr6	91345885	91347001	Embryo	gene	91363980	91411363	-	end	17537	Downstream		ENSMUSG00000030093.7	Wnt7a	distal_enhancer	0.33612	0
9125	chr6	91346344	91346359	NR2F1_MA1537.1	6.88979	-	chr6	91345885	91347001	Embryo	gene	91363980	91411363	-	end	17537	Downstream		ENSMUSG00000030093.7	Wnt7a	distal_enhancer	0.54261	0
9126	chr6	91348340	91348355	NR2F1_MA1537.1	8.75364	-	chr6	91347669	91348634	Embryo	gene	91363980	91411363	-	end	15829	Downstream		ENSMUSG00000030093.7	Wnt7a	distal_enhancer	0.22557	0
9127	chr6	91411888	91411903	NR2F1_MA1537.1	5.94641	+	chr6	91410488	91412198	Embryo	gene	91363980	91411363	-	start	20	OverlapStart		ENSMUSG00000030093.7	Wnt7a	any_promoter	0.38462	0
9128	chr6	91473150	91473165	NR2F1_MA1537.1	6.29824	-	chr6	91472766	91474594	Embryo	gene	91473702	91488463	+	start	22	OverlapStart		ENSMUSG00000030095.10	Tmem43	any_promoter	0.76677	1
9129	chr6	91474387	91474402	NR2F1_MA1537.1	6.45583	-	chr6	91472766	91474594	Embryo	gene	91473702	91488463	+	start	22	OverlapStart		ENSMUSG00000030095.10	Tmem43	any_promoter	0.32323	0
9130	chr6	91647496	91647511	NR2F1_MA1537.1	5.45526	+	chr6	91647343	91647892	Embryo	gene	91678197	91679223	-	end	30580	Downstream		ENSMUSG00000108751.1	Gm45217	distal_enhancer	0.17717	0
9131	chr6	91683401	91683416	NR2F1_MA1537.1	8.61338	-	chr6	91683330	91685284	Embryo	gene	91684052	91759066	+	start	255	OverlapStart		ENSMUSG00000030096.8	Slc6a6	any_promoter	0.25533	0
9132	chr6	91684957	91684972	NR2F1_MA1537.1	6.27957	+	chr6	91683330	91685284	Embryo	gene	91684052	91759066	+	start	255	OverlapStart		ENSMUSG00000030096.8	Slc6a6	any_promoter	0.19068	0
9133	chr6	91707543	91707558	NR2F1_MA1537.1	4.79013	-	chr6	91707266	91707759	Embryo	gene	91709405	91711241	+	start	1893	Upstream		ENSMUSG00000108526.1	RP23-292C5.8	any_promoter	0.18629	0
9134	chr6	91729407	91729422	NR2F1_MA1537.1	8.25846	+	chr6	91729134	91730243	Embryo	gene	91684052	91759066	+	center	8129	PeakInsideFeature		ENSMUSG00000030096.8	Slc6a6	any_internal	0.30504	0
9135	chr6	91877919	91877934	NR2F1_MA1537.1	5.71171	-	chr6	91877701	91878643	Embryo	gene	91878052	91899843	+	start	120	OverlapStart		ENSMUSG00000034083.16	Ccdc174	any_promoter	0.66474	0
9136	chr6	92091500	92091515	NR2F1_MA1537.1	8.80661	-	chr6	92090690	92092721	Embryo	gene	92091389	92174294	+	start	316	OverlapStart		ENSMUSG00000005893.14	Nr2c2	any_promoter	0.43917	0
9137	chr6	92091845	92091860	NR2F1_MA1537.1	5.69515	-	chr6	92090690	92092721	Embryo	gene	92091389	92174294	+	start	316	OverlapStart		ENSMUSG00000005893.14	Nr2c2	any_promoter	0.9875	1
9138	chr6	92269414	92269429	NR2F1_MA1537.1	5.21056	-	chr6	92269207	92269579	Embryo	gene	92271416	92271572	-	end	2023	Downstream		ENSMUSG00000108140.1	Gm44803	distal_enhancer	0.11745	0
9139	chr6	92482200	92482215	NR2F1_MA1537.1	6.01237	+	chr6	92480958	92482217	Embryo	gene	92370907	92706155	-	center	56944	PeakInsideFeature		ENSMUSG00000030020.13	Prickle2	any_internal	0.11125	0
9140	chr6	92534709	92534724	NR2F1_MA1537.1	5.14679	+	chr6	92534591	92535016	Embryo	gene	92370907	92706155	-	center	3728	PeakInsideFeature		ENSMUSG00000030020.13	Prickle2	any_internal	0.10242	0
9141	chr6	93444048	93444063	NR2F1_MA1537.1	4.58738	-	chr6	93444045	93444486	Embryo	gene	93455074	93455557	-	end	10809	Downstream		ENSMUSG00000107848.1	Gm44181	distal_enhancer	0.09212	0
9142	chr6	93770283	93770298	NR2F1_MA1537.1	11.6121	-	chr6	93770260	93771440	Embryo	gene	93675454	94283917	-	end	95396	PeakInsideFeature		ENSMUSG00000045095.16	Magi1	any_internal	0.12034	0
9143	chr6	93912995	93913010	NR2F1_MA1537.1	6.00527	-	chr6	93912056	93913890	Embryo	gene	93675454	94283917	-	center	66712	PeakInsideFeature		ENSMUSG00000045095.16	Magi1	any_internal	1.50272	1
9144	chr6	93963156	93963171	NR2F1_MA1537.1	7.48175	-	chr6	93962906	93963230	Embryo	gene	93675454	94283917	-	center	16617	PeakInsideFeature		ENSMUSG00000045095.16	Magi1	any_internal	0.11014	0
9145	chr6	94163317	94163332	NR2F1_MA1537.1	7.25075	-	chr6	94162988	94164323	Embryo	gene	93675454	94283917	-	start	120262	PeakInsideFeature		ENSMUSG00000045095.16	Magi1	any_internal	0.15114	0
9146	chr6	94648698	94648713	NR2F1_MA1537.1	5.20707	+	chr6	94647665	94648937	Embryo	gene	94604528	94700158	-	center	4042	PeakInsideFeature		ENSMUSG00000030029.14	Lrig1	any_internal	0.15156	0
9147	chr6	94714935	94714950	NR2F1_MA1537.1	7.53873	+	chr6	94714829	94715688	Embryo	gene	94604528	94700158	-	start	15100	Upstream		ENSMUSG00000030029.14	Lrig1	distal_enhancer	0.12035	0
9148	chr6	94715332	94715347	NR2F1_MA1537.1	6.08669	+	chr6	94714829	94715688	Embryo	gene	94604528	94700158	-	start	15100	Upstream		ENSMUSG00000030029.14	Lrig1	distal_enhancer	0.15024	0
9149	chr6	95087466	95087481	NR2F1_MA1537.1	8.29435	+	chr6	95087152	95087765	Embryo	gene	95100200	95100307	-	end	12742	Downstream		ENSMUSG00000093999.1	Gm26501	distal_enhancer	0.13516	0
9150	chr6	95098841	95098856	NR2F1_MA1537.1	4.47257	+	chr6	95098459	95098896	Embryo	gene	95100200	95100307	-	end	1523	Downstream		ENSMUSG00000093999.1	Gm26501	distal_enhancer	0.10268	0
9151	chr6	95484731	95484746	NR2F1_MA1537.1	5.46534	-	chr6	95484245	95484989	Embryo	gene	95473008	95718800	-	end	11609	PeakInsideFeature		ENSMUSG00000061838.7	Suclg2	any_internal	0.24525	0
9152	chr6	95484897	95484912	NR2F1_MA1537.1	5.93272	+	chr6	95484245	95484989	Embryo	gene	95473008	95718800	-	end	11609	PeakInsideFeature		ENSMUSG00000061838.7	Suclg2	any_internal	0.16195	0
9153	chr6	95718533	95718548	NR2F1_MA1537.1	7.1965	-	chr6	95718085	95719397	Embryo	gene	95473008	95718800	-	start	59	OverlapStart		ENSMUSG00000061838.7	Suclg2	any_promoter	0.33695	0
9154	chr6	96284630	96284645	NR2F1_MA1537.1	7.20949	+	chr6	96284445	96284913	Embryo	gene	96113153	96657198	+	center	100496	PeakInsideFeature		ENSMUSG00000059187.12	Fam19a1	any_internal	0.1124	0
9155	chr6	97112813	97112828	NR2F1_MA1537.1	4.40741	-	chr6	97112772	97113035	Embryo	gene	97110023	97149182	-	end	2880	PeakInsideFeature		ENSMUSG00000035245.12	Eogt	any_internal	0.10268	0
9156	chr6	97205162	97205177	NR2F1_MA1537.1	8.20064	+	chr6	97204962	97206372	Embryo	gene	97183669	97205647	-	start	20	OverlapStart		ENSMUSG00000030061.16	Uba3	any_promoter	0.34448	0
9157	chr6	97418480	97418495	NR2F1_MA1537.1	5.29097	-	chr6	97418423	97418641	Embryo	gene	97286866	97617541	-	center	33671	PeakInsideFeature		ENSMUSG00000030064.16	Frmd4b	any_internal	0.19604	0
9158	chr6	97529688	97529703	NR2F1_MA1537.1	5.02732	-	chr6	97529191	97529727	Embryo	gene	97286866	97617541	-	center	77256	PeakInsideFeature		ENSMUSG00000030064.16	Frmd4b	any_internal	0.14639	0
9159	chr6	97578750	97578765	NR2F1_MA1537.1	4.87266	-	chr6	97578143	97578773	Embryo	gene	97572075	97572238	-	start	6220	Upstream		ENSMUSG00000065017.1	Gm23510	any_promoter	0.11833	0
9160	chr6	97667219	97667234	NR2F1_MA1537.1	5.73614	+	chr6	97666525	97667670	Embryo	gene	97286866	97617541	-	start	49556	Upstream		ENSMUSG00000030064.16	Frmd4b	distal_enhancer	0.25186	0
9161	chr6	98112714	98112729	NR2F1_MA1537.1	4.93833	-	chr6	98112577	98113216	Embryo	gene	98121795	98248611	+	start	8899	Upstream		ENSMUSG00000107902.1	Gm32592	any_promoter	0.14251	0
9162	chr6	98222285	98222300	NR2F1_MA1537.1	5.10233	-	chr6	98221966	98222309	Embryo	gene	98121795	98248611	+	end	26474	PeakInsideFeature		ENSMUSG00000107902.1	Gm32592	any_internal	0.12941	0
9163	chr6	98950122	98950137	NR2F1_MA1537.1	5.02352	+	chr6	98950093	98950299	Embryo	gene	98925337	99522721	-	end	24859	PeakInsideFeature		ENSMUSG00000030067.17	Foxp1	any_internal	0.15874	0
9164	chr6	99028803	99028818	NR2F1_MA1537.1	4.85272	-	chr6	99027837	99029020	Embryo	gene	98925337	99522721	-	end	103091	PeakInsideFeature		ENSMUSG00000030067.17	Foxp1	any_internal	0.32432	0
9165	chr6	99136162	99136177	NR2F1_MA1537.1	5.91615	-	chr6	99136029	99136607	Embryo	gene	98925337	99522721	-	center	87711	PeakInsideFeature		ENSMUSG00000030067.17	Foxp1	any_internal	0.17488	0
9166	chr6	99523529	99523544	NR2F1_MA1537.1	8.9435	+	chr6	99522603	99523687	Embryo	gene	98925337	99522721	-	start	424	OverlapStart		ENSMUSG00000030067.17	Foxp1	any_promoter	0.26582	0
9167	chr6	99600573	99600588	NR2F1_MA1537.1	5.4335	+	chr6	99600245	99600636	Embryo	gene	99257483	99666797	-	start	66357	PeakInsideFeature		ENSMUSG00000030068.4	Gm20696	any_internal	0.16239	0
9168	chr6	99671009	99671024	NR2F1_MA1537.1	4.84313	-	chr6	99670584	99671140	Embryo	gene	99257483	99666797	-	start	4065	Upstream		ENSMUSG00000030068.4	Gm20696	any_promoter	0.5252	0
9169	chr6	99691788	99691803	NR2F1_MA1537.1	5.0174	-	chr6	99691755	99693560	Embryo	gene	99692678	99695066	+	start	21	OverlapStart		ENSMUSG00000072875.2	Gpr27	any_promoter	0.23703	0
9170	chr6	99691862	99691877	NR2F1_MA1537.1	5.03552	+	chr6	99691755	99693560	Embryo	gene	99692678	99695066	+	start	21	OverlapStart		ENSMUSG00000072875.2	Gpr27	any_promoter	0.34498	0
9171	chr6	99811508	99811523	NR2F1_MA1537.1	5.25727	-	chr6	99810714	99811827	Embryo	gene	99839707	99840314	-	end	28437	Downstream		ENSMUSG00000107713.1	Gm6681	distal_enhancer	0.1727	0
9172	chr6	99912840	99912855	NR2F1_MA1537.1	5.22649	+	chr6	99912757	99913178	Embryo	gene	99928247	99950931	-	end	15280	Downstream		ENSMUSG00000107528.1	Gm44442	distal_enhancer	0.19432	0
9173	chr6	100046470	100046485	NR2F1_MA1537.1	5.92008	-	chr6	100046222	100046686	Embryo												0.10304	0
9174	chr6	100133331	100133346	NR2F1_MA1537.1	4.62806	-	chr6	100133120	100133642	Embryo	gene	100143422	100143814	-	end	10041	Downstream		ENSMUSG00000107558.1	2010109P13Rik	distal_enhancer	0.1388	0
9175	chr6	100163300	100163315	NR2F1_MA1537.1	5.05942	+	chr6	100162844	100163748	Embryo	gene	100143422	100143814	-	start	19482	Upstream		ENSMUSG00000107558.1	2010109P13Rik	distal_enhancer	0.44881	0
9176	chr6	100532699	100532714	NR2F1_MA1537.1	9.6961	-	chr6	100532144	100532888	Embryo	gene	100527399	100533426	+	end	910	PeakInsideFeature		ENSMUSG00000101553.1	1700049E22Rik	any_internal	0.22524	0
9177	chr6	100613825	100613840	NR2F1_MA1537.1	5.89901	+	chr6	100613687	100613985	Embryo	gene	100568255	100671157	-	center	5870	PeakInsideFeature		ENSMUSG00000035378.17	Shq1	any_internal	0.1712	0
9178	chr6	100645845	100645860	NR2F1_MA1537.1	6.11409	+	chr6	100645541	100646618	Embryo	gene	100568255	100671157	-	start	25078	PeakInsideFeature		ENSMUSG00000035378.17	Shq1	any_internal	0.1888	0
9179	chr6	100645921	100645936	NR2F1_MA1537.1	6.78351	+	chr6	100645541	100646618	Embryo	gene	100568255	100671157	-	start	25078	PeakInsideFeature		ENSMUSG00000035378.17	Shq1	any_internal	0.11754	0
9180	chr6	100968512	100968527	NR2F1_MA1537.1	5.93298	-	chr6	100968200	100968574	Embryo	gene	100960988	100962660	+	end	5727	Downstream		ENSMUSG00000108056.1	Gm43941	distal_enhancer	0.08909	0
9181	chr6	101308483	101308498	NR2F1_MA1537.1	8.84798	+	chr6	101307919	101308938	Embryo	gene	101149608	101377897	-	center	44676	PeakInsideFeature		ENSMUSG00000035357.16	Pdzrn3	any_internal	0.33419	0
9182	chr6	101920761	101920776	NR2F1_MA1537.1	6.24405	-	chr6	101920666	101922231	Embryo	gene	101913272	101915939	+	end	5509	Downstream		ENSMUSG00000107421.1	Gm44177	distal_enhancer	0.13642	0
9183	chr6	101921811	101921826	NR2F1_MA1537.1	4.9831	-	chr6	101920666	101922231	Embryo	gene	101913272	101915939	+	end	5509	Downstream		ENSMUSG00000107421.1	Gm44177	distal_enhancer	0.21732	0
9184	chr6	101943359	101943374	NR2F1_MA1537.1	6.02102	-	chr6	101943265	101943503	Embryo	gene	101913272	101915939	+	end	27445	Downstream		ENSMUSG00000107421.1	Gm44177	distal_enhancer	0.21021	0
9185	chr6	103202994	103203009	NR2F1_MA1537.1	4.44505	-	chr6	103202988	103203188	Embryo	gene	103167800	103167953	+	end	35135	Downstream		ENSMUSG00000107445.1	Gm44449	distal_enhancer	0.11901	0
9186	chr6	103353423	103353438	NR2F1_MA1537.1	6.81777	+	chr6	103352494	103353709	Embryo												0.11994	0
9187	chr6	103565084	103565099	NR2F1_MA1537.1	6.18273	+	chr6	103565017	103565291	Embryo	gene	103564355	103566830	+	start	799	PeakInsideFeature		ENSMUSG00000107595.1	Gm44441	any_promoter	0.1377	0
9188	chr6	103749702	103749717	NR2F1_MA1537.1	5.19319	-	chr6	103749246	103749734	Embryo	gene	103510585	103750211	+	end	721	PeakInsideFeature		ENSMUSG00000030077.11	Chl1	any_internal	0.12284	0
9189	chr6	103811145	103811160	NR2F1_MA1537.1	4.63297	-	chr6	103809496	103811454	Embryo	gene	103832512	103832578	-	end	22037	Downstream		ENSMUSG00000089091.1	Gm25656	distal_enhancer	0.23483	0
9190	chr6	104990964	104990979	NR2F1_MA1537.1	10.3544	+	chr6	104990491	104991122	Embryo												0.14562	0
9191	chr6	106381987	106382002	NR2F1_MA1537.1	8.152	+	chr6	106381687	106382056	Embryo	gene	105677659	106699310	+	center	193387	PeakInsideFeature		ENSMUSG00000064293.14	Cntn4	any_internal	0.1543	0
9192	chr6	106805454	106805469	NR2F1_MA1537.1	4.56182	-	chr6	106804912	106805580	Embryo	gene	106780200	106800077	-	start	5169	Upstream		ENSMUSG00000005362.14	Crbn	any_promoter	0.12036	0
9193	chr6	107013013	107013028	NR2F1_MA1537.1	6.29916	+	chr6	107012928	107013543	Embryo	gene	107001451	107001558	+	end	11677	Downstream		ENSMUSG00000094963.1	Gm22418	distal_enhancer	0.1599	0
9194	chr6	107304257	107304272	NR2F1_MA1537.1	5.43273	+	chr6	107303807	107304332	Embryo	gene	107181205	107276738	-	start	27331	Upstream		ENSMUSG00000107714.1	Gm44398	distal_enhancer	0.18731	0
9195	chr6	107529082	107529097	NR2F1_MA1537.1	6.23326	-	chr6	107529018	107531246	Embryo	gene	107529767	107570214	+	start	365	OverlapStart		ENSMUSG00000034648.9	Lrrn1	any_promoter	0.46871	0
9196	chr6	107923671	107923686	NR2F1_MA1537.1	4.78637	+	chr6	107923646	107924258	Embryo	gene	107888680	107889152	+	end	34800	Downstream		ENSMUSG00000108009.1	Gm44279	distal_enhancer	0.11618	0
9197	chr6	108098438	108098453	NR2F1_MA1537.1	5.53648	-	chr6	108098256	108098951	Embryo	gene	108107027	108185582	-	end	8424	Downstream		ENSMUSG00000030101.15	Sumf1	distal_enhancer	0.17371	0
9198	chr6	108335479	108335494	NR2F1_MA1537.1	5.71752	+	chr6	108335047	108335920	Embryo	gene	108213095	108551109	+	center	46619	PeakInsideFeature		ENSMUSG00000030102.10	Itpr1	any_internal	0.23412	0
9199	chr6	108570576	108570591	NR2F1_MA1537.1	7.74741	-	chr6	108570395	108571699	Embryo	gene	108563604	108565588	-	start	5459	Upstream		ENSMUSG00000043024.6	Gm16433	any_promoter	0.13766	0
9200	chr6	108570851	108570866	NR2F1_MA1537.1	9.08843	+	chr6	108570395	108571699	Embryo	gene	108563604	108565588	-	start	5459	Upstream		ENSMUSG00000043024.6	Gm16433	any_promoter	0.10205	0
9201	chr6	108828300	108828315	NR2F1_MA1537.1	9.2163	+	chr6	108828118	108829318	Embryo	gene	108828640	108859356	+	start	78	OverlapStart		ENSMUSG00000030104.9	Edem1	any_promoter	1.12196	1
9202	chr6	108963359	108963374	NR2F1_MA1537.1	7.66294	-	chr6	108962791	108963737	Embryo												0.24176	0
9203	chr6	108963382	108963397	NR2F1_MA1537.1	5.04978	-	chr6	108962791	108963737	Embryo												0.28807	0
9204	chr6	109622628	109622643	NR2F1_MA1537.1	7.29968	-	chr6	109621984	109622663	Embryo												0.13301	0
9205	chr6	111175337	111175352	NR2F1_MA1537.1	5.61961	+	chr6	111174991	111175409	Embryo	gene	110645580	111567230	+	center	68795	PeakInsideFeature		ENSMUSG00000056755.13	Grm7	any_internal	0.14037	0
9206	chr6	111304135	111304150	NR2F1_MA1537.1	8.88503	+	chr6	111303992	111304389	Embryo	gene	110645580	111567230	+	center	197785	PeakInsideFeature		ENSMUSG00000056755.13	Grm7	any_internal	0.11857	0
9207	chr6	111304327	111304342	NR2F1_MA1537.1	5.20029	+	chr6	111303992	111304389	Embryo	gene	110645580	111567230	+	center	197785	PeakInsideFeature		ENSMUSG00000056755.13	Grm7	any_internal	0.15529	0
9208	chr6	111372906	111372921	NR2F1_MA1537.1	4.51371	-	chr6	111372669	111373806	Embryo	gene	110645580	111567230	+	end	193993	PeakInsideFeature		ENSMUSG00000056755.13	Grm7	any_internal	0.30334	0
9209	chr6	111449472	111449487	NR2F1_MA1537.1	5.36354	+	chr6	111448945	111449679	Embryo	gene	110645580	111567230	+	end	117918	PeakInsideFeature		ENSMUSG00000056755.13	Grm7	any_internal	0.22907	0
9210	chr6	111814172	111814187	NR2F1_MA1537.1	6.35821	+	chr6	111814150	111814445	Embryo												0.19669	0
9211	chr6	111814381	111814396	NR2F1_MA1537.1	7.69823	-	chr6	111814150	111814445	Embryo												0.1222	0
9212	chr6	112050453	112050468	NR2F1_MA1537.1	11.3089	-	chr6	112050377	112051196	Embryo	gene	112087638	112088194	-	end	36852	Downstream		ENSMUSG00000107893.1	Gm44192	distal_enhancer	0.21801	0
9213	chr6	112274109	112274124	NR2F1_MA1537.1	4.75771	+	chr6	112273401	112274675	Embryo	gene	112273757	112330425	+	start	281	OverlapStart		ENSMUSG00000057604.9	Lmcd1	any_promoter	0.16832	0
9214	chr6	112311334	112311349	NR2F1_MA1537.1	5.32656	-	chr6	112311257	112312305	Embryo	gene	112273757	112330425	+	center	9690	PeakInsideFeature		ENSMUSG00000057604.9	Lmcd1	any_internal	0.19209	0
9215	chr6	112903982	112903997	NR2F1_MA1537.1	4.68017	+	chr6	112902821	112904131	Embryo	gene	112717970	112947266	-	start	43790	PeakInsideFeature		ENSMUSG00000030257.16	Srgap3	any_internal	0.20552	0
9216	chr6	113038574	113038589	NR2F1_MA1537.1	6.56571	+	chr6	113037946	113038714	Embryo	gene	113035842	113035934	-	start	2396	Upstream		ENSMUSG00000065309.1	Gm23244	any_promoter	0.13315	0
9217	chr6	113045673	113045688	NR2F1_MA1537.1	8.94385	-	chr6	113045542	113046875	Embryo	gene	113046224	113068273	+	start	16	OverlapStart		ENSMUSG00000030264.14	Thumpd3	any_promoter	0.23796	0
9218	chr6	113045751	113045766	NR2F1_MA1537.1	6.0748	-	chr6	113045542	113046875	Embryo	gene	113046224	113068273	+	start	16	OverlapStart		ENSMUSG00000030264.14	Thumpd3	any_promoter	0.25303	0
9219	chr6	113046218	113046233	NR2F1_MA1537.1	6.13731	+	chr6	113045542	113046875	Embryo	gene	113046224	113068273	+	start	16	OverlapStart		ENSMUSG00000030264.14	Thumpd3	any_promoter	2.10179	1
9220	chr6	113179373	113179388	NR2F1_MA1537.1	9.68339	-	chr6	113178302	113179716	Embryo	gene	113168089	113195384	-	center	2727	PeakInsideFeature		ENSMUSG00000042873.11	Lhfpl4	any_internal	0.1334	0
9221	chr6	113238350	113238365	NR2F1_MA1537.1	12.3411	+	chr6	113237176	113238516	Embryo	gene	113237842	113281392	+	start	4	OverlapStart		ENSMUSG00000030269.14	Mtmr14	any_promoter	0.18513	0
9222	chr6	113238376	113238391	NR2F1_MA1537.1	7.38051	+	chr6	113237176	113238516	Embryo	gene	113237842	113281392	+	start	4	OverlapStart		ENSMUSG00000030269.14	Mtmr14	any_promoter	0.18513	0
9223	chr6	113327487	113327502	NR2F1_MA1537.1	5.72769	-	chr6	113326218	113327547	Embryo	gene	113326971	113335068	+	start	89	OverlapStart		ENSMUSG00000030271.14	Ogg1	any_promoter	0.31171	0
9224	chr6	113377653	113377668	NR2F1_MA1537.1	6.90967	+	chr6	113377327	113378622	Embryo	gene	113366024	113377883	-	start	91	OverlapStart		ENSMUSG00000048930.12	Tada3	any_promoter	0.70303	0
9225	chr6	113419079	113419094	NR2F1_MA1537.1	6.45436	+	chr6	113418616	113419850	Embryo	gene	113415318	113419340	-	start	107	OverlapStart		ENSMUSG00000051169.14	Rpusd3	any_promoter	0.29384	0
9226	chr6	113442929	113442944	NR2F1_MA1537.1	4.44725	-	chr6	113441938	113443143	Embryo	gene	113442568	113448229	+	start	28	OverlapStart		ENSMUSG00000051256.10	Jagn1	any_promoter	0.18429	0
9227	chr6	113469248	113469263	NR2F1_MA1537.1	5.76401	+	chr6	113468973	113469785	Embryo	gene	113471426	113483140	+	start	2047	Upstream		ENSMUSG00000030281.16	Il17rc	any_promoter	0.31659	0
9228	chr6	113697591	113697606	NR2F1_MA1537.1	4.59851	+	chr6	113696601	113697972	Embryo	gene	113697049	113711069	+	start	237	OverlapStart		ENSMUSG00000056952.13	Tatdn2	any_promoter	0.23226	0
9229	chr6	113697730	113697745	NR2F1_MA1537.1	4.4048	+	chr6	113696601	113697972	Embryo	gene	113697049	113711069	+	start	237	OverlapStart		ENSMUSG00000056952.13	Tatdn2	any_promoter	0.2333	0
9230	chr6	113860851	113860866	NR2F1_MA1537.1	6.04371	+	chr6	113860622	113861413	Embryo	gene	113743830	114042613	-	center	32204	PeakInsideFeature		ENSMUSG00000030302.16	Atp2b2	any_internal	0.72935	0
9231	chr6	113890438	113890453	NR2F1_MA1537.1	5.43587	+	chr6	113890046	113892184	Embryo	gene	113743830	114042613	-	center	2106	PeakInsideFeature		ENSMUSG00000030302.16	Atp2b2	any_internal	0.27866	0
9232	chr6	113992120	113992135	NR2F1_MA1537.1	4.53089	+	chr6	113991423	113992252	Embryo	gene	113743830	114042613	-	start	50776	PeakInsideFeature		ENSMUSG00000030302.16	Atp2b2	any_internal	0.10474	0
9233	chr6	114042438	114042453	NR2F1_MA1537.1	4.6239	-	chr6	114041950	114042608	Embryo	gene	113743830	114042613	-	start	334	PeakInsideFeature		ENSMUSG00000030302.16	Atp2b2	any_promoter	0.10023	0
9234	chr6	114216797	114216812	NR2F1_MA1537.1	4.42569	+	chr6	114216307	114217722	Embryo	gene	114131240	114249952	+	center	26418	PeakInsideFeature		ENSMUSG00000030307.8	Slc6a11	any_internal	0.20104	0
9235	chr6	114250484	114250499	NR2F1_MA1537.1	5.06005	-	chr6	114250289	114251342	Embryo	gene	114131240	114249952	+	end	863	Downstream		ENSMUSG00000030307.8	Slc6a11	distal_enhancer	0.21256	0
9236	chr6	114274286	114274301	NR2F1_MA1537.1	4.42669	+	chr6	114273822	114274698	Embryo	gene	114282634	114317532	+	start	8374	Upstream		ENSMUSG00000030310.10	Slc6a1	any_promoter	0.31893	0
9237	chr6	114282623	114282638	NR2F1_MA1537.1	4.76249	+	chr6	114282075	114283496	Embryo	gene	114282634	114317532	+	start	151	OverlapStart		ENSMUSG00000030310.10	Slc6a1	any_promoter	0.49235	0
9238	chr6	114330265	114330280	NR2F1_MA1537.1	6.89162	-	chr6	114329516	114330388	Embryo	gene	114282634	114317532	+	end	12420	Downstream		ENSMUSG00000030310.10	Slc6a1	distal_enhancer	0.17417	0
9239	chr6	114441046	114441061	NR2F1_MA1537.1	5.64591	-	chr6	114440906	114441400	Embryo	gene	114397935	114483296	+	center	538	PeakInsideFeature		ENSMUSG00000053004.9	Hrh1	any_internal	0.13227	0
9240	chr6	114812788	114812803	NR2F1_MA1537.1	13.423	+	chr6	114812346	114812960	Embryo	gene	114643096	114860614	+	end	47961	PeakInsideFeature		ENSMUSG00000030314.16	Atg7	any_internal	0.09411	0
9241	chr6	114883508	114883523	NR2F1_MA1537.1	4.52574	-	chr6	114882703	114883772	Embryo	gene	114860627	114969994	-	end	22610	PeakInsideFeature		ENSMUSG00000030315.15	Vgll4	any_internal	0.38828	0
9242	chr6	115027807	115027822	NR2F1_MA1537.1	4.57949	-	chr6	115027474	115028056	Embryo	gene	115004380	115037876	-	center	6637	PeakInsideFeature		ENSMUSG00000030316.13	Tamm41	any_internal	0.14359	0
9243	chr6	115037321	115037336	NR2F1_MA1537.1	4.82445	-	chr6	115037287	115038244	Embryo	gene	115004380	115037876	-	start	111	OverlapStart		ENSMUSG00000030316.13	Tamm41	any_promoter	0.12714	0
9244	chr6	115043622	115043637	NR2F1_MA1537.1	11.738	-	chr6	115043416	115044456	Embryo	gene	115004380	115037876	-	start	6060	Upstream		ENSMUSG00000030316.13	Tamm41	any_promoter	0.36433	0
9245	chr6	115044375	115044390	NR2F1_MA1537.1	5.06892	-	chr6	115043416	115044456	Embryo	gene	115004380	115037876	-	start	6060	Upstream		ENSMUSG00000030316.13	Tamm41	any_promoter	0.17406	0
9246	chr6	115538865	115538880	NR2F1_MA1537.1	5.68808	+	chr6	115538721	115539486	Embryo	gene	115529130	115536900	-	start	2203	Upstream		ENSMUSG00000107704.1	Gm44082	any_promoter	0.16018	0
9247	chr6	115545273	115545288	NR2F1_MA1537.1	6.35333	-	chr6	115544190	115545379	Embryo	gene	115544663	115578628	+	start	121	OverlapStart		ENSMUSG00000042389.13	Tsen2	any_promoter	0.20004	0
9248	chr6	115853066	115853081	NR2F1_MA1537.1	6.92687	+	chr6	115852846	115854185	Embryo	gene	115853469	115926699	+	start	46	OverlapStart		ENSMUSG00000030323.13	Ift122	any_promoter	0.59044	0
9249	chr6	115994028	115994043	NR2F1_MA1537.1	10.0573	+	chr6	115993509	115994304	Embryo	gene	115954810	115995005	-	start	1099	PeakInsideFeature		ENSMUSG00000030123.15	Plxnd1	any_internal	0.18835	0
9250	chr6	115995094	115995109	NR2F1_MA1537.1	4.92567	+	chr6	115994649	115995404	Embryo	gene	115954810	115995005	-	start	21	OverlapStart		ENSMUSG00000030123.15	Plxnd1	any_promoter	0.1842	0
9251	chr6	116055296	116055311	NR2F1_MA1537.1	4.85609	+	chr6	116054574	116055432	Embryo	gene	116018610	116193486	-	end	36393	PeakInsideFeature		ENSMUSG00000030126.17	Tmcc1	any_internal	0.2656	0
9252	chr6	116057143	116057158	NR2F1_MA1537.1	5.17025	+	chr6	116056491	116057387	Embryo	gene	116018610	116193486	-	end	38329	PeakInsideFeature		ENSMUSG00000030126.17	Tmcc1	any_internal	0.35145	0
9253	chr6	116263728	116263743	NR2F1_MA1537.1	7.95378	-	chr6	116263516	116264669	Embryo	gene	116260433	116264095	-	start	3	OverlapStart		ENSMUSG00000107577.1	Gm44103	any_promoter	0.22557	0
9254	chr6	116385832	116385847	NR2F1_MA1537.1	7.09288	+	chr6	116385781	116386458	Embryo	gene	116389461	116390397	+	start	3342	Upstream		ENSMUSG00000107556.1	Gm44237	any_promoter	0.09326	0
9255	chr6	116654148	116654163	NR2F1_MA1537.1	5.83668	+	chr6	116653945	116654489	Embryo	gene	116645977	116646047	-	start	8170	Upstream		ENSMUSG00000098334.1	Mir7043	any_promoter	0.14745	0
9256	chr6	116673662	116673677	NR2F1_MA1537.1	5.03561	+	chr6	116673306	116674523	Embryo	gene	116633007	116673952	-	start	38	OverlapStart		ENSMUSG00000042129.8	Rassf4	any_promoter	0.54389	0
9257	chr6	117167049	117167064	NR2F1_MA1537.1	4.78478	+	chr6	117166622	117167571	Embryo	gene	117168534	117181367	+	start	1438	Upstream		ENSMUSG00000061353.11	Cxcl12	any_promoter	0.50879	0
9258	chr6	117168368	117168383	NR2F1_MA1537.1	9.25738	+	chr6	117168302	117169316	Embryo	gene	117168534	117181367	+	start	275	OverlapStart		ENSMUSG00000061353.11	Cxcl12	any_promoter	0.17145	0
9259	chr6	117825697	117825712	NR2F1_MA1537.1	8.20932	-	chr6	117825404	117825730	Embryo	gene	117841179	117845956	+	start	15612	Upstream		ENSMUSG00000059689.14	Zfp637	distal_enhancer	0.13903	0
9260	chr6	118019925	118019940	NR2F1_MA1537.1	5.06175	-	chr6	118019509	118019958	Embryo	gene	118011437	118091546	+	start	8296	PeakInsideFeature		ENSMUSG00000030134.11	Rasgef1a	any_internal	0.23456	0
9261	chr6	118074219	118074234	NR2F1_MA1537.1	5.76604	-	chr6	118074009	118074421	Embryo	gene	118011437	118091546	+	end	17331	PeakInsideFeature		ENSMUSG00000030134.11	Rasgef1a	any_internal	0.19701	0
9262	chr6	118680890	118680905	NR2F1_MA1537.1	6.0161	-	chr6	118680775	118681232	Embryo	gene	118587239	119196418	-	end	93764	PeakInsideFeature		ENSMUSG00000051331.14	Cacna1c	any_internal	0.12709	0
9263	chr6	118739662	118739677	NR2F1_MA1537.1	4.78377	+	chr6	118739661	118740536	Embryo	gene	118587239	119196418	-	center	151730	PeakInsideFeature		ENSMUSG00000051331.14	Cacna1c	any_internal	0.09913	0
9264	chr6	118984961	118984976	NR2F1_MA1537.1	5.62738	+	chr6	118984882	118985082	Embryo	gene	118587239	119196418	-	center	93154	PeakInsideFeature		ENSMUSG00000051331.14	Cacna1c	any_internal	0.13548	0
9265	chr6	119388397	119388412	NR2F1_MA1537.1	4.77222	+	chr6	119388053	119389666	Embryo	gene	119353149	119417704	-	center	3433	PeakInsideFeature		ENSMUSG00000030168.13	Adipor2	any_internal	0.75201	1
9266	chr6	119492269	119492284	NR2F1_MA1537.1	5.61269	-	chr6	119492181	119492781	Embryo	gene	119432530	119544347	-	center	4043	PeakInsideFeature		ENSMUSG00000030170.14	Wnt5b	any_internal	0.19067	0
9267	chr6	119492727	119492742	NR2F1_MA1537.1	9.60835	-	chr6	119492181	119492781	Embryo	gene	119432530	119544347	-	center	4043	PeakInsideFeature		ENSMUSG00000030170.14	Wnt5b	any_internal	0.16351	0
9268	chr6	119848984	119848999	NR2F1_MA1537.1	5.6962	-	chr6	119847568	119849198	Embryo	gene	119570795	119848167	-	start	216	OverlapStart		ENSMUSG00000030172.15	Erc1	any_promoter	0.22371	0
9269	chr6	120294049	120294064	NR2F1_MA1537.1	4.7171	+	chr6	120294034	120295165	Embryo	gene	120203072	120294559	-	start	40	OverlapStart		ENSMUSG00000041372.9	B4galnt3	any_promoter	0.1056	0
9270	chr6	120539558	120539573	NR2F1_MA1537.1	5.32452	+	chr6	120538771	120539969	Embryo	gene	120509493	120531319	-	start	8051	Upstream		ENSMUSG00000058979.7	Cecr5	any_promoter	0.13996	0
9271	chr6	121013970	121013985	NR2F1_MA1537.1	6.82886	+	chr6	121013621	121014173	Embryo	gene	120931706	121130999	-	center	17455	PeakInsideFeature		ENSMUSG00000051586.15	Mical3	any_internal	0.13916	0
9272	chr6	121110771	121110786	NR2F1_MA1537.1	5.86727	-	chr6	121109283	121110837	Embryo	gene	121116797	121118224	+	start	6737	Upstream		ENSMUSG00000108096.1	Minpp1-ps	any_promoter	0.24741	0
9273	chr6	121145197	121145212	NR2F1_MA1537.1	6.33372	-	chr6	121145008	121145346	Embryo	gene	120931706	121130999	-	start	14178	Upstream		ENSMUSG00000051586.15	Mical3	distal_enhancer	0.09076	0
9274	chr6	121183399	121183414	NR2F1_MA1537.1	4.52059	-	chr6	121183221	121185059	Embryo	gene	121183666	121198837	+	start	474	OverlapStart		ENSMUSG00000067825.11	Pex26	any_promoter	0.23456	0
9275	chr6	121210971	121210986	NR2F1_MA1537.1	10.0568	+	chr6	121210045	121211394	Embryo	gene	121210695	121226854	+	start	24	OverlapStart		ENSMUSG00000030137.8	Tuba8	any_promoter	0.12435	0
9276	chr6	121245377	121245392	NR2F1_MA1537.1	4.97429	+	chr6	121245240	121246060	Embryo	gene	121245905	121270917	+	start	255	OverlapStart		ENSMUSG00000030107.10	Usp18	any_promoter	0.11168	0
9277	chr6	121402161	121402176	NR2F1_MA1537.1	6.22872	-	chr6	121402128	121403280	Embryo	gene	121372932	121473678	-	center	20601	PeakInsideFeature		ENSMUSG00000040797.16	Iqsec3	any_internal	0.1187	0
9278	chr6	121402826	121402841	NR2F1_MA1537.1	5.00792	+	chr6	121402128	121403280	Embryo	gene	121372932	121473678	-	center	20601	PeakInsideFeature		ENSMUSG00000040797.16	Iqsec3	any_internal	0.19339	0
9279	chr6	121403189	121403204	NR2F1_MA1537.1	4.62114	+	chr6	121402128	121403280	Embryo	gene	121372932	121473678	-	center	20601	PeakInsideFeature		ENSMUSG00000040797.16	Iqsec3	any_internal	0.16096	0
9280	chr6	121424564	121424579	NR2F1_MA1537.1	7.61762	-	chr6	121424201	121424782	Embryo	gene	121372932	121473678	-	center	1186	PeakInsideFeature		ENSMUSG00000040797.16	Iqsec3	any_internal	0.11279	0
9281	chr6	121499213	121499228	NR2F1_MA1537.1	5.9843	-	chr6	121499174	121499467	Embryo	gene	121372932	121473678	-	start	25642	Upstream		ENSMUSG00000040797.16	Iqsec3	distal_enhancer	0.24291	0
9282	chr6	121533282	121533297	NR2F1_MA1537.1	6.80731	+	chr6	121532579	121533415	Embryo	gene	121538195	121538523	+	start	5198	Upstream		ENSMUSG00000107923.1	Gm43922	any_promoter	0.13127	0
9283	chr6	122268394	122268409	NR2F1_MA1537.1	11.7019	+	chr6	122268245	122269485	Embryo	gene	122270595	122282882	-	end	1730	Downstream		ENSMUSG00000030114.8	Klrg1	distal_enhancer	0.10369	0
9284	chr6	122742593	122742608	NR2F1_MA1537.1	9.85691	-	chr6	122741991	122742735	Embryo	gene	122727808	122801640	-	end	14555	PeakInsideFeature		ENSMUSG00000003153.10	Slc2a3	any_internal	0.33024	0
9285	chr6	122874940	122874955	NR2F1_MA1537.1	5.6347	-	chr6	122873922	122875318	Embryo	gene	122874473	122888941	+	start	147	OverlapStart		ENSMUSG00000030327.8	Necap1	any_promoter	0.42923	0
9286	chr6	124260438	124260453	NR2F1_MA1537.1	4.82505	-	chr6	124260265	124261076	Embryo	gene	124251530	124252464	+	end	8206	Downstream		ENSMUSG00000107921.1	Gm6423	distal_enhancer	0.20586	0
9287	chr6	124414754	124414769	NR2F1_MA1537.1	4.97948	-	chr6	124414091	124416034	Embryo	gene	124396815	124415067	-	start	5	OverlapStart		ENSMUSG00000005069.12	Pex5	any_promoter	0.58585	0
9288	chr6	124492913	124492928	NR2F1_MA1537.1	7.8843	+	chr6	124492762	124493214	Embryo	gene	124493112	124510643	+	start	124	OverlapStart		ENSMUSG00000038527.9	C1rl	any_promoter	0.16344	0
9289	chr6	124662975	124662990	NR2F1_MA1537.1	5.22522	-	chr6	124662178	124663752	Embryo	gene	124663026	124704418	+	start	61	OverlapStart		ENSMUSG00000004270.13	Lpcat3	any_promoter	1.78434	1
9290	chr6	124663547	124663562	NR2F1_MA1537.1	5.56397	-	chr6	124662178	124663752	Embryo	gene	124663026	124704418	+	start	61	OverlapStart		ENSMUSG00000004270.13	Lpcat3	any_promoter	0.46192	0
9291	chr6	124663587	124663602	NR2F1_MA1537.1	5.00752	-	chr6	124662178	124663752	Embryo	gene	124663026	124704418	+	start	61	OverlapStart		ENSMUSG00000004270.13	Lpcat3	any_promoter	0.49438	0
9292	chr6	124712814	124712829	NR2F1_MA1537.1	9.77102	-	chr6	124711641	124713002	Embryo	gene	124712335	124716950	+	start	14	OverlapStart		ENSMUSG00000004264.17	Phb2	any_promoter	0.26585	0
9293	chr6	124740313	124740328	NR2F1_MA1537.1	4.86385	+	chr6	124740282	124741716	Embryo	gene	124741224	124741286	-	start	287	FeatureInsidePeak		ENSMUSG00000089083.1	Rnu7	any_promoter	0.58047	0
9294	chr6	124740914	124740929	NR2F1_MA1537.1	5.82306	-	chr6	124740282	124741716	Embryo	gene	124741224	124741286	-	start	287	FeatureInsidePeak		ENSMUSG00000089083.1	Rnu7	any_promoter	1.23237	1
9295	chr6	124756589	124756604	NR2F1_MA1537.1	5.72387	-	chr6	124755791	124757380	Embryo	gene	124742543	124756524	-	start	61	OverlapStart		ENSMUSG00000004263.15	Atn1	any_promoter	0.54516	0
9296	chr6	124769062	124769077	NR2F1_MA1537.1	5.28294	+	chr6	124768809	124770032	Embryo	gene	124760052	124769673	-	start	253	OverlapStart		ENSMUSG00000004267.16	Eno2	any_promoter	0.21936	0
9297	chr6	124828859	124828874	NR2F1_MA1537.1	6.33938	-	chr6	124828272	124830495	Embryo	gene	124815018	124829484	-	start	101	OverlapStart		ENSMUSG00000038429.10	Usp5	any_promoter	1.88908	1
9298	chr6	124830247	124830262	NR2F1_MA1537.1	4.7492	+	chr6	124828272	124830495	Embryo	gene	124815018	124829484	-	start	101	OverlapStart		ENSMUSG00000038429.10	Usp5	any_promoter	1.60052	1
9299	chr6	124830425	124830440	NR2F1_MA1537.1	9.30975	+	chr6	124828272	124830495	Embryo	gene	124815018	124829484	-	start	101	OverlapStart		ENSMUSG00000038429.10	Usp5	any_promoter	0.40987	0
9300	chr6	124904108	124904123	NR2F1_MA1537.1	5.56035	+	chr6	124903437	124904938	Embryo	gene	124904360	124911705	-	end	173	OverlapEnd		ENSMUSG00000030124.2	Lag3	any_internal	0.42151	0
9301	chr6	124930634	124930649	NR2F1_MA1537.1	5.58521	-	chr6	124930464	124932246	Embryo	gene	124931385	124937238	+	start	30	OverlapStart		ENSMUSG00000030120.14	Mlf2	any_promoter	0.54113	0
9302	chr6	124964855	124964870	NR2F1_MA1537.1	5.25591	-	chr6	124964691	124966007	Embryo	gene	124958412	124965538	-	start	189	OverlapStart		ENSMUSG00000030127.15	Cops7a	any_promoter	0.2613	0
9303	chr6	124965881	124965896	NR2F1_MA1537.1	5.91218	+	chr6	124964691	124966007	Embryo	gene	124958412	124965538	-	start	189	OverlapStart		ENSMUSG00000030127.15	Cops7a	any_promoter	0.17763	0
9304	chr6	125039917	125039932	NR2F1_MA1537.1	7.50678	+	chr6	125039061	125040400	Embryo	gene	125039759	125049265	+	start	29	OverlapStart		ENSMUSG00000030330.15	Ing4	any_promoter	0.90353	1
9305	chr6	125071355	125071370	NR2F1_MA1537.1	5.14621	+	chr6	125071154	125072420	Embryo	gene	125067919	125082472	+	center	3408	PeakInsideFeature		ENSMUSG00000067714.13	Lpar5	any_internal	0.2113	0
9306	chr6	125089766	125089781	NR2F1_MA1537.1	13.4832	-	chr6	125088496	125090334	Embryo	gene	125095980	125130591	+	start	6565	Upstream		ENSMUSG00000063870.12	Chd4	any_promoter	0.34381	0
9307	chr6	125131387	125131402	NR2F1_MA1537.1	9.2528	+	chr6	125131175	125132322	Embryo	gene	125131908	125144753	+	start	160	OverlapStart		ENSMUSG00000038279.10	Nop2	any_promoter	0.32669	0
9308	chr6	125145136	125145151	NR2F1_MA1537.1	13.6868	-	chr6	125144698	125146073	Embryo	gene	125145240	125161782	+	start	145	OverlapStart		ENSMUSG00000038271.17	Iffo1	any_promoter	1.11325	1
9309	chr6	125272182	125272197	NR2F1_MA1537.1	7.34758	+	chr6	125271145	125272237	Embryo	gene	125265475	125287286	+	center	4689	PeakInsideFeature		ENSMUSG00000108129.2	4930417O13Rik	any_internal	0.08691	0
9310	chr6	125362075	125362090	NR2F1_MA1537.1	5.99323	+	chr6	125361413	125362248	Embryo	gene	125349361	125362484	+	end	654	PeakInsideFeature		ENSMUSG00000030341.17	Tnfrsf1a	any_internal	0.22394	0
9311	chr6	125690177	125690192	NR2F1_MA1537.1	5.25735	-	chr6	125690095	125690866	Embryo	gene	125690418	126040126	+	start	62	OverlapStart		ENSMUSG00000038115.16	Ano2	any_promoter	0.09526	0
9312	chr6	126514807	126514822	NR2F1_MA1537.1	4.94015	-	chr6	126514716	126515116	Embryo	gene	126532550	126535412	-	end	17634	Downstream		ENSMUSG00000045534.4	Kcna5	distal_enhancer	0.22459	0
9313	chr6	126535168	126535183	NR2F1_MA1537.1	7.57616	+	chr6	126534990	126535599	Embryo	gene	126532550	126535412	-	start	118	OverlapStart		ENSMUSG00000045534.4	Kcna5	any_promoter	0.11922	0
9314	chr6	126764575	126764590	NR2F1_MA1537.1	7.97497	-	chr6	126764496	126765037	Embryo	gene	126718683	126741601	+	end	23165	Downstream		ENSMUSG00000097596.1	Gm26673	distal_enhancer	0.17104	0
9315	chr6	126849165	126849180	NR2F1_MA1537.1	6.09771	+	chr6	126848451	126849748	Embryo	gene	126821720	126849136	-	start	37	OverlapStart		ENSMUSG00000000399.10	Ndufa9	any_promoter	0.46057	0
9316	chr6	127079677	127079692	NR2F1_MA1537.1	4.51394	+	chr6	127079617	127080753	Embryo	gene	127072901	127081408	+	end	1223	PeakInsideFeature		ENSMUSG00000000182.9	Fgf23	any_internal	0.17416	0
9317	chr6	127324910	127324925	NR2F1_MA1537.1	5.15545	+	chr6	127324836	127325248	Embryo	gene	127325488	127325857	-	start	815	Downstream		ENSMUSG00000106843.1	Gm42458	any_promoter	0.1	0
9318	chr6	127336696	127336711	NR2F1_MA1537.1	7.76768	+	chr6	127336630	127337930	Embryo	gene	127325488	127325857	-	start	11423	Upstream		ENSMUSG00000106843.1	Gm42458	distal_enhancer	0.24341	0
9319	chr6	127363261	127363276	NR2F1_MA1537.1	8.95928	+	chr6	127363172	127363919	Embryo	gene	127367946	127368479	-	end	4401	Downstream		ENSMUSG00000107243.1	Gm43631	distal_enhancer	0.17189	0
9320	chr6	127363669	127363684	NR2F1_MA1537.1	4.51394	-	chr6	127363172	127363919	Embryo	gene	127367946	127368479	-	end	4401	Downstream		ENSMUSG00000107243.1	Gm43631	distal_enhancer	0.75695	1
9321	chr6	127394182	127394197	NR2F1_MA1537.1	6.64843	-	chr6	127393973	127394452	Embryo	gene	127411129	127411733	+	start	16917	Upstream		ENSMUSG00000106883.1	Gm43632	distal_enhancer	0.21458	0
9322	chr6	127403893	127403908	NR2F1_MA1537.1	5.92328	+	chr6	127403833	127405161	Embryo	gene	127411129	127411733	+	start	6632	Upstream		ENSMUSG00000106883.1	Gm43632	any_promoter	0.25869	0
9323	chr6	127406074	127406089	NR2F1_MA1537.1	4.74955	+	chr6	127405606	127406117	Embryo	gene	127411129	127411733	+	start	5268	Upstream		ENSMUSG00000106883.1	Gm43632	any_promoter	0.26402	0
9324	chr6	127627321	127627336	NR2F1_MA1537.1	4.61106	-	chr6	127627054	127628095	Embryo	gene	127561337	127630033	+	end	2459	PeakInsideFeature		ENSMUSG00000061414.7	Cracr2a	any_internal	0.15709	0
9325	chr6	127692370	127692385	NR2F1_MA1537.1	6.29008	+	chr6	127692324	127692628	Embryo	gene	127689010	127769472	-	end	3466	PeakInsideFeature		ENSMUSG00000030350.8	Prmt8	any_internal	0.15865	0
9326	chr6	127701787	127701802	NR2F1_MA1537.1	8.58168	+	chr6	127700849	127702061	Embryo	gene	127689010	127769472	-	end	12445	PeakInsideFeature		ENSMUSG00000030350.8	Prmt8	any_internal	0.18805	0
9327	chr6	127945976	127945991	NR2F1_MA1537.1	4.79645	+	chr6	127945813	127946100	Embryo	gene	127934688	127944839	-	start	1117	Upstream		ENSMUSG00000085813.1	Gm15870	any_promoter	0.54278	0
9328	chr6	128201113	128201128	NR2F1_MA1537.1	7.05625	+	chr6	128200043	128201384	Embryo	gene	128187817	128200623	-	start	90	OverlapStart		ENSMUSG00000056771.7	Gm10010	any_promoter	0.36959	0
9329	chr6	128465981	128465996	NR2F1_MA1537.1	11.0298	+	chr6	128465965	128466333	Embryo	gene	128438756	128503281	+	center	4869	PeakInsideFeature		ENSMUSG00000059659.7	Gm10069	any_internal	0.10535	0
9330	chr6	128803690	128803705	NR2F1_MA1537.1	7.87514	-	chr6	128802639	128803732	Embryo	gene	128780284	128826315	-	center	114	PeakInsideFeature		ENSMUSG00000107872.2	Gm44511	any_internal	0.53344	0
9331	chr6	129237628	129237643	NR2F1_MA1537.1	7.54119	-	chr6	129237569	129238622	Embryo	gene	129208411	129238725	-	start	630	PeakInsideFeature		ENSMUSG00000097354.7	2310001H17Rik	any_promoter	0.16819	0
9332	chr6	129237983	129237998	NR2F1_MA1537.1	6.99379	-	chr6	129237569	129238622	Embryo	gene	129208411	129238725	-	start	630	PeakInsideFeature		ENSMUSG00000097354.7	2310001H17Rik	any_promoter	0.49222	0
9333	chr6	129255459	129255474	NR2F1_MA1537.1	6.1427	-	chr6	129255399	129256055	Embryo	gene	129267324	129275436	-	end	11597	Downstream		ENSMUSG00000030156.5	Cd69	distal_enhancer	0.11239	0
9334	chr6	129393445	129393460	NR2F1_MA1537.1	7.62725	-	chr6	129393160	129393624	Embryo	gene	129397296	129409335	+	start	3904	Upstream		ENSMUSG00000030159.15	Clec1b	any_promoter	0.10987	0
9335	chr6	129393895	129393910	NR2F1_MA1537.1	7.39001	+	chr6	129393847	129394055	Embryo	gene	129397296	129409335	+	start	3345	Upstream		ENSMUSG00000030159.15	Clec1b	any_promoter	0.14031	0
9336	chr6	129532786	129532801	NR2F1_MA1537.1	4.64773	+	chr6	129532386	129535133	Embryo	gene	129531949	129533817	-	start	58	OverlapStart		ENSMUSG00000097675.2	1700101I11Rik	any_promoter	0.44641	0
9337	chr6	133105030	133105045	NR2F1_MA1537.1	6.12719	+	chr6	133104524	133106115	Embryo	gene	133104908	133110899	+	start	411	OverlapStart		ENSMUSG00000072704.6	Smim10l1	any_promoter	1.2434	1
9338	chr6	133105103	133105118	NR2F1_MA1537.1	10.7597	-	chr6	133104524	133106115	Embryo	gene	133104908	133110899	+	start	411	OverlapStart		ENSMUSG00000072704.6	Smim10l1	any_promoter	0.57848	0
9339	chr6	134148839	134148854	NR2F1_MA1537.1	4.74669	-	chr6	134147527	134148922	Embryo	gene	134035699	134270158	+	center	4704	PeakInsideFeature		ENSMUSG00000030199.16	Etv6	any_internal	0.18353	0
9340	chr6	134450935	134450950	NR2F1_MA1537.1	4.52736	+	chr6	134450672	134451026	Embryo	gene	134446475	134566965	-	end	4374	PeakInsideFeature		ENSMUSG00000030201.15	Lrp6	any_internal	0.14189	0
9341	chr6	134614778	134614793	NR2F1_MA1537.1	8.31711	-	chr6	134614642	134614880	Embryo	gene	134605233	134607681	-	start	7080	Upstream		ENSMUSG00000107728.1	Gm43949	any_promoter	0.10445	0
9342	chr6	134659631	134659646	NR2F1_MA1537.1	5.2412	+	chr6	134659233	134659684	Embryo	gene	134639509	134711187	+	center	15890	PeakInsideFeature		ENSMUSG00000042992.15	Borcs5	any_internal	0.32946	0
9343	chr6	134794159	134794174	NR2F1_MA1537.1	5.24211	-	chr6	134794072	134794577	Embryo	gene	134715467	134792625	-	start	1699	Upstream		ENSMUSG00000030203.17	Dusp16	any_promoter	0.12773	0
9344	chr6	134862439	134862454	NR2F1_MA1537.1	6.68115	+	chr6	134862269	134863728	Embryo	gene	134830153	134858931	+	end	4067	Downstream		ENSMUSG00000032652.13	Crebl2	distal_enhancer	0.19341	0
9345	chr6	134862809	134862824	NR2F1_MA1537.1	4.68346	-	chr6	134862269	134863728	Embryo	gene	134830153	134858931	+	end	4067	Downstream		ENSMUSG00000032652.13	Crebl2	distal_enhancer	0.79396	1
9346	chr6	134947741	134947756	NR2F1_MA1537.1	5.5461	-	chr6	134947417	134947893	Embryo	gene	134929091	134956798	+	center	4711	PeakInsideFeature		ENSMUSG00000098318.7	Lockd	any_internal	0.18531	0
9347	chr6	134962877	134962892	NR2F1_MA1537.1	4.90349	+	chr6	134961896	134963108	Embryo	gene	134929091	134956798	+	end	5704	Downstream		ENSMUSG00000098318.7	Lockd	distal_enhancer	0.19871	0
9348	chr6	134976524	134976539	NR2F1_MA1537.1	8.65806	+	chr6	134976191	134977057	Embryo	gene	134981717	134986836	+	start	5093	Upstream		ENSMUSG00000090698.2	Apold1	any_promoter	0.20138	0
9349	chr6	134983321	134983336	NR2F1_MA1537.1	7.67414	-	chr6	134983309	134984381	Embryo	gene	134981717	134986836	+	center	431	PeakInsideFeature		ENSMUSG00000090698.2	Apold1	any_internal	0.17328	0
9350	chr6	135026468	135026483	NR2F1_MA1537.1	5.17727	+	chr6	135026201	135026811	Embryo	gene	135011611	135023776	+	end	2730	Downstream		ENSMUSG00000030204.10	Ddx47	distal_enhancer	0.23812	0
9351	chr6	135088076	135088091	NR2F1_MA1537.1	4.97386	-	chr6	135087623	135088387	Embryo	gene	135065650	135084709	+	end	3296	Downstream		ENSMUSG00000046733.7	Gprc5a	distal_enhancer	0.14924	0
9352	chr6	135198358	135198373	NR2F1_MA1537.1	4.6299	+	chr6	135197753	135198603	Embryo	gene	135137521	135198022	-	start	156	OverlapStart		ENSMUSG00000042770.8	Hebp1	any_promoter	0.42863	0
9353	chr6	135352167	135352182	NR2F1_MA1537.1	5.51505	+	chr6	135351612	135352495	Embryo	gene	135349407	135349749	-	start	2304	Upstream		ENSMUSG00000082691.6	Dynlt1-ps1	any_promoter	0.16488	0
9354	chr6	136353492	136353507	NR2F1_MA1537.1	5.87686	+	chr6	136353442	136354019	Embryo	gene	136327538	136329983	+	end	23747	Downstream		ENSMUSG00000094973.2	Gm8994	distal_enhancer	0.142	0
9355	chr6	136533208	136533223	NR2F1_MA1537.1	15.0833	+	chr6	136532510	136533278	Embryo	gene	136506166	136610862	+	center	25620	PeakInsideFeature		ENSMUSG00000030213.12	Atf7ip	any_internal	0.27965	0
9356	chr6	136828090	136828105	NR2F1_MA1537.1	7.89449	-	chr6	136827600	136829129	Embryo	gene	136813653	136828233	-	start	131	OverlapStart		ENSMUSG00000030216.12	Wbp11	any_promoter	1.29298	1
9357	chr6	136861384	136861399	NR2F1_MA1537.1	5.3117	-	chr6	136860860	136861444	Embryo	gene	136848450	136857733	-	start	3419	Upstream		ENSMUSG00000030217.2	Art4	any_promoter	0.10884	0
9358	chr6	137295561	137295576	NR2F1_MA1537.1	5.94119	+	chr6	137294788	137295861	Embryo	gene	137252318	137463233	+	start	43006	PeakInsideFeature		ENSMUSG00000030223.14	Ptpro	any_internal	0.1576	0
9359	chr6	137470730	137470745	NR2F1_MA1537.1	5.63782	-	chr6	137470717	137471713	Embryo	gene	137477244	137654876	-	end	6029	Downstream		ENSMUSG00000015766.14	Eps8	distal_enhancer	0.1474	0
9360	chr6	137471589	137471604	NR2F1_MA1537.1	4.40634	+	chr6	137470717	137471713	Embryo	gene	137477244	137654876	-	end	6029	Downstream		ENSMUSG00000015766.14	Eps8	distal_enhancer	0.19772	0
9361	chr6	137649681	137649696	NR2F1_MA1537.1	10.9865	-	chr6	137648502	137649895	Embryo	gene	137477244	137654876	-	start	5678	PeakInsideFeature		ENSMUSG00000015766.14	Eps8	any_internal	0.18069	0
9362	chr6	138171854	138171869	NR2F1_MA1537.1	4.56923	+	chr6	138171743	138172404	Embryo	gene	138140315	138156755	+	end	15318	Downstream		ENSMUSG00000008540.11	Mgst1	distal_enhancer	0.16624	0
9363	chr6	138390862	138390877	NR2F1_MA1537.1	5.76727	-	chr6	138390775	138391648	Embryo	gene	138362917	138581968	-	end	28294	PeakInsideFeature		ENSMUSG00000030226.12	Lmo3	any_internal	0.1496	0
9364	chr6	138391393	138391408	NR2F1_MA1537.1	6.84051	+	chr6	138390775	138391648	Embryo	gene	138362917	138581968	-	end	28294	PeakInsideFeature		ENSMUSG00000030226.12	Lmo3	any_internal	0.12535	0
9365	chr6	138672825	138672840	NR2F1_MA1537.1	7.27186	-	chr6	138672717	138673294	Embryo	gene	138657088	138658544	-	start	14461	Upstream		ENSMUSG00000046717.5	Igbp1b	distal_enhancer	0.0918	0
9366	chr6	138673172	138673187	NR2F1_MA1537.1	4.63367	-	chr6	138672717	138673294	Embryo	gene	138657088	138658544	-	start	14461	Upstream		ENSMUSG00000046717.5	Igbp1b	distal_enhancer	0.10543	0
9367	chr6	138755158	138755173	NR2F1_MA1537.1	5.97339	+	chr6	138754270	138755489	Embryo												0.29536	0
9368	chr6	139588678	139588693	NR2F1_MA1537.1	4.42087	+	chr6	139588627	139588937	Embryo	gene	139587220	139969284	+	start	1562	PeakInsideFeature		ENSMUSG00000030228.15	Pik3c2g	any_internal	0.18463	0
9369	chr6	140147964	140147979	NR2F1_MA1537.1	4.74768	+	chr6	140147944	140148550	Embryo	gene	140132066	140132508	+	end	15739	Downstream		ENSMUSG00000107407.1	Gm44159	distal_enhancer	0.18925	0
9370	chr6	140336619	140336634	NR2F1_MA1537.1	5.89597	-	chr6	140336442	140337211	Embryo	gene	140319629	140319733	+	end	17093	Downstream		ENSMUSG00000065882.1	n-R5s168	distal_enhancer	0.13822	0
9371	chr6	140425289	140425304	NR2F1_MA1537.1	8.0917	+	chr6	140423591	140425418	Embryo	gene	140424053	140597110	+	start	451	OverlapStart		ENSMUSG00000030231.10	Plekha5	any_promoter	0.29499	0
9372	chr6	140622732	140622747	NR2F1_MA1537.1	6.91042	+	chr6	140622696	140624825	Embryo	gene	140620161	140622423	-	start	1337	Upstream		ENSMUSG00000107750.1	Gm44013	any_promoter	0.58736	0
9373	chr6	140690015	140690030	NR2F1_MA1537.1	5.74851	-	chr6	140689371	140690275	Embryo	gene	140622662	140678472	+	end	11351	Downstream		ENSMUSG00000030232.17	Aebp2	distal_enhancer	0.26995	0
9374	chr6	140696944	140696959	NR2F1_MA1537.1	6.05836	+	chr6	140696481	140697192	Embryo	gene	140622662	140678472	+	end	18364	Downstream		ENSMUSG00000030232.17	Aebp2	distal_enhancer	0.08307	0
9375	chr6	140712242	140712257	NR2F1_MA1537.1	6.35355	-	chr6	140712186	140713240	Embryo	gene	140729283	140756053	+	start	16570	Upstream		ENSMUSG00000079264.1	Gm11077	distal_enhancer	0.24261	0
9376	chr6	140714989	140715004	NR2F1_MA1537.1	6.29968	+	chr6	140714660	140715469	Embryo	gene	140729283	140756053	+	start	14219	Upstream		ENSMUSG00000079264.1	Gm11077	distal_enhancer	0.24748	0
9377	chr6	140993956	140993971	NR2F1_MA1537.1	5.79894	-	chr6	140993817	140994562	Embryo	gene	140955608	141044134	+	center	5682	PeakInsideFeature		ENSMUSG00000107638.2	Gm30524	any_internal	0.17448	0
9378	chr6	141250269	141250284	NR2F1_MA1537.1	6.69664	+	chr6	141249151	141250527	Embryo	gene	141246919	141250009	-	start	170	OverlapStart		ENSMUSG00000100707.1	Gm28523	any_promoter	0.32157	0
9379	chr6	141434167	141434182	NR2F1_MA1537.1	5.28656	-	chr6	141433982	141435433	Embryo	gene	141442359	141445903	+	start	7652	Upstream		ENSMUSG00000108169.1	Gm43958	any_promoter	0.20272	0
9380	chr6	141434772	141434787	NR2F1_MA1537.1	4.49376	+	chr6	141433982	141435433	Embryo	gene	141442359	141445903	+	start	7652	Upstream		ENSMUSG00000108169.1	Gm43958	any_promoter	0.21013	0
9381	chr6	141434865	141434880	NR2F1_MA1537.1	8.19675	+	chr6	141433982	141435433	Embryo	gene	141442359	141445903	+	start	7652	Upstream		ENSMUSG00000108169.1	Gm43958	any_promoter	0.22941	0
9382	chr6	141487435	141487450	NR2F1_MA1537.1	5.36283	-	chr6	141487360	141487642	Embryo	gene	141249268	141507448	+	end	19947	PeakInsideFeature		ENSMUSG00000041741.10	Pde3a	any_internal	0.37571	0
9383	chr6	142508100	142508115	NR2F1_MA1537.1	7.69789	+	chr6	142507117	142508447	Embryo	gene	142490248	142507957	-	start	175	OverlapStart		ENSMUSG00000030246.11	Ldhb	any_promoter	2.01467	1
9384	chr6	142524781	142524796	NR2F1_MA1537.1	9.85959	-	chr6	142524644	142525527	Embryo	gene	142490248	142507957	-	start	17128	Upstream		ENSMUSG00000030246.11	Ldhb	distal_enhancer	0.17465	0
9385	chr6	142757057	142757072	NR2F1_MA1537.1	5.47421	+	chr6	142756234	142757420	Embryo	gene	142756685	142775714	+	start	142	OverlapStart		ENSMUSG00000030282.14	Cmas	any_promoter	0.71327	0
9386	chr6	142757342	142757357	NR2F1_MA1537.1	8.88503	-	chr6	142756234	142757420	Embryo	gene	142756685	142775714	+	start	142	OverlapStart		ENSMUSG00000030282.14	Cmas	any_promoter	0.37076	0
9387	chr6	142793901	142793916	NR2F1_MA1537.1	7.77571	-	chr6	142793614	142793944	Embryo	gene	142785203	142804502	-	center	1073	PeakInsideFeature		ENSMUSG00000048473.15	Sult6b2	any_internal	0.15991	0
9388	chr6	142815800	142815815	NR2F1_MA1537.1	5.26481	+	chr6	142815564	142815899	Embryo	gene	142814230	142833494	+	start	1501	PeakInsideFeature		ENSMUSG00000072683.3	Gm7457	any_internal	0.18482	0
9389	chr6	142876433	142876448	NR2F1_MA1537.1	7.21037	-	chr6	142876392	142876873	Embryo	gene	142821544	142964452	-	center	16366	PeakInsideFeature		ENSMUSG00000030283.7	St8sia1	any_internal	0.23067	0
9390	chr6	142876611	142876626	NR2F1_MA1537.1	6.50532	+	chr6	142876392	142876873	Embryo	gene	142821544	142964452	-	center	16366	PeakInsideFeature		ENSMUSG00000030283.7	St8sia1	any_internal	0.36118	0
9391	chr6	142910491	142910506	NR2F1_MA1537.1	4.54878	-	chr6	142910391	142910894	Embryo	gene	142821544	142964452	-	center	17644	PeakInsideFeature		ENSMUSG00000030283.7	St8sia1	any_internal	0.16478	0
9392	chr6	142994865	142994880	NR2F1_MA1537.1	8.72255	-	chr6	142994853	142995170	Embryo	gene	142989609	142989996	+	end	5015	Downstream		ENSMUSG00000107839.1	4930434O05Rik	distal_enhancer	0.20069	0
9393	chr6	143099438	143099453	NR2F1_MA1537.1	7.91902	-	chr6	143099218	143100499	Embryo	gene	143010919	143100141	-	start	283	OverlapStart		ENSMUSG00000030279.15	C2cd5	any_promoter	0.67038	0
9394	chr6	143904008	143904023	NR2F1_MA1537.1	6.15543	+	chr6	143903765	143904954	Embryo	gene	143828424	144781977	-	end	75935	PeakInsideFeature		ENSMUSG00000041540.16	Sox5	any_internal	0.19517	0
9395	chr6	143904461	143904476	NR2F1_MA1537.1	6.68441	+	chr6	143903765	143904954	Embryo	gene	143828424	144781977	-	end	75935	PeakInsideFeature		ENSMUSG00000041540.16	Sox5	any_internal	0.19343	0
9396	chr6	143941421	143941436	NR2F1_MA1537.1	7.45847	+	chr6	143941196	143941864	Embryo	gene	143828424	144781977	-	end	113106	PeakInsideFeature		ENSMUSG00000041540.16	Sox5	any_internal	0.24444	0
9397	chr6	144155105	144155120	NR2F1_MA1537.1	5.37819	+	chr6	144154885	144155410	Embryo	gene	143828424	144781977	-	center	150053	PeakInsideFeature		ENSMUSG00000041540.16	Sox5	any_internal	0.33226	0
9398	chr6	144367436	144367451	NR2F1_MA1537.1	8.08651	+	chr6	144366929	144368185	Embryo	gene	143828424	144781977	-	center	62357	PeakInsideFeature		ENSMUSG00000041540.16	Sox5	any_internal	0.15989	0
9399	chr6	144480791	144480806	NR2F1_MA1537.1	5.43565	-	chr6	144480727	144481579	Embryo	gene	144481224	144501416	+	start	71	OverlapStart		ENSMUSG00000087157.1	Sox5os2	any_promoter	0.24751	0
9400	chr6	144512194	144512209	NR2F1_MA1537.1	4.63424	+	chr6	144512005	144512251	Embryo	gene	143828424	144781977	-	center	206928	PeakInsideFeature		ENSMUSG00000041540.16	Sox5	any_internal	0.13443	0
9401	chr6	144596698	144596713	NR2F1_MA1537.1	8.0383	-	chr6	144596649	144597198	Embryo	gene	143828424	144781977	-	start	185054	PeakInsideFeature		ENSMUSG00000041540.16	Sox5	any_internal	0.16757	0
9402	chr6	144597124	144597139	NR2F1_MA1537.1	5.73324	-	chr6	144596649	144597198	Embryo	gene	143828424	144781977	-	start	185054	PeakInsideFeature		ENSMUSG00000041540.16	Sox5	any_internal	0.13937	0
9403	chr6	145249327	145249342	NR2F1_MA1537.1	4.89944	+	chr6	145249318	145251136	Embryo	gene	145216698	145250239	-	start	12	OverlapStart		ENSMUSG00000030265.14	Kras	any_promoter	0.13169	0
9404	chr6	145303696	145303711	NR2F1_MA1537.1	4.92994	-	chr6	145303684	145304071	Embryo	gene	145304309	145305183	+	start	432	Upstream		ENSMUSG00000108234.1	Gm44428	any_promoter	0.14027	0
9405	chr6	145546240	145546255	NR2F1_MA1537.1	4.97541	+	chr6	145545976	145546624	Embryo	gene	145365133	145614319	-	center	56574	PeakInsideFeature		ENSMUSG00000054966.13	Lmntd1	any_internal	0.11056	0
9406	chr6	145677985	145678000	NR2F1_MA1537.1	7.95117	+	chr6	145677093	145678179	Embryo												0.27897	0
9407	chr6	145678045	145678060	NR2F1_MA1537.1	4.55367	-	chr6	145677093	145678179	Embryo												0.20908	0
9408	chr6	145746514	145746529	NR2F1_MA1537.1	5.61766	-	chr6	145745978	145747482	Embryo	gene	145746747	145821079	+	start	17	OverlapStart		ENSMUSG00000030259.12	Rassf8	any_promoter	0.62296	0
9409	chr6	145865776	145865791	NR2F1_MA1537.1	4.67594	-	chr6	145865384	145866413	Embryo	gene	145858242	145865558	-	start	340	OverlapStart		ENSMUSG00000030256.11	Bhlhe41	any_promoter	0.31999	0
9410	chr6	147774228	147774243	NR2F1_MA1537.1	4.78824	+	chr6	147774053	147774298	Embryo												0.0959	0
9411	chr6	148260403	148260418	NR2F1_MA1537.1	6.84182	+	chr6	148259985	148260857	Embryo	gene	148261149	148261552	+	start	728	Upstream		ENSMUSG00000082199.1	Gm15763	any_promoter	0.14	0
9412	chr6	148260756	148260771	NR2F1_MA1537.1	7.69192	+	chr6	148259985	148260857	Embryo	gene	148261149	148261552	+	start	728	Upstream		ENSMUSG00000082199.1	Gm15763	any_promoter	0.25788	0
9413	chr7	3222021	3222036	NR2F1_MA1537.1	4.49411	-	chr7	3221621	3222404	Embryo	gene	3219197	3219259	-	start	2753	Upstream		ENSMUSG00000104747.1	Mir292b	any_promoter	0.29152	0
9414	chr7	3303591	3303606	NR2F1_MA1537.1	5.232	-	chr7	3303283	3304538	Embryo	gene	3289178	3331099	+	center	6228	PeakInsideFeature		ENSMUSG00000078816.9	Prkcg	any_internal	0.49539	0
9415	chr7	3304278	3304293	NR2F1_MA1537.1	6.40962	-	chr7	3303283	3304538	Embryo	gene	3289178	3331099	+	center	6228	PeakInsideFeature		ENSMUSG00000078816.9	Prkcg	any_internal	0.19666	0
9416	chr7	3313903	3313918	NR2F1_MA1537.1	6.72286	-	chr7	3313724	3314504	Embryo	gene	3289178	3331099	+	center	3976	PeakInsideFeature		ENSMUSG00000078816.9	Prkcg	any_internal	0.12116	0
9417	chr7	3331305	3331320	NR2F1_MA1537.1	7.21047	-	chr7	3331297	3333367	Embryo	gene	3332954	3368221	+	start	622	OverlapStart		ENSMUSG00000069806.5	Cacng7	any_promoter	0.38246	0
9418	chr7	3368332	3368347	NR2F1_MA1537.1	5.90643	-	chr7	3368250	3368645	Embryo	gene	3332954	3368221	+	end	226	Downstream		ENSMUSG00000069806.5	Cacng7	distal_enhancer	0.25146	0
9419	chr7	3391808	3391823	NR2F1_MA1537.1	6.3836	+	chr7	3389795	3392182	Embryo	gene	3390682	3415648	+	start	306	OverlapStart		ENSMUSG00000053395.15	Cacng8	any_promoter	0.15903	0
9420	chr7	3411266	3411281	NR2F1_MA1537.1	4.47732	+	chr7	3410836	3411646	Embryo	gene	3415065	3415156	+	start	3824	Upstream		ENSMUSG00000094210.1	Gm23450	any_promoter	0.65774	0
9421	chr7	3616635	3616650	NR2F1_MA1537.1	5.06873	+	chr7	3616575	3618028	Embryo	gene	3617372	3620327	+	start	71	OverlapStart		ENSMUSG00000035674.13	Ndufa3	any_promoter	0.18346	0
9422	chr7	3617560	3617575	NR2F1_MA1537.1	7.94384	+	chr7	3616575	3618028	Embryo	gene	3617372	3620327	+	start	71	OverlapStart		ENSMUSG00000035674.13	Ndufa3	any_promoter	0.97009	1
9423	chr7	3664963	3664978	NR2F1_MA1537.1	8.77841	-	chr7	3664725	3666080	Embryo	gene	3660097	3665840	-	start	438	OverlapStart		ENSMUSG00000078813.3	Leng1	any_promoter	0.23907	0
9424	chr7	3674723	3674738	NR2F1_MA1537.1	5.95914	+	chr7	3674567	3675368	Embryo	gene	3660097	3665840	-	start	9127	Upstream		ENSMUSG00000078813.3	Leng1	any_promoter	0.18822	0
9425	chr7	4119397	4119412	NR2F1_MA1537.1	5.67611	-	chr7	4119328	4119659	Embryo	gene	4119407	4136708	+	start	86	OverlapStart		ENSMUSG00000030428.16	Ttyh1	any_promoter	0.54188	0
9426	chr7	4124281	4124296	NR2F1_MA1537.1	6.67598	-	chr7	4123403	4125058	Embryo	gene	4074124	4120728	-	start	3502	Upstream		ENSMUSG00000086155.7	9430041J12Rik	any_promoter	1.02806	1
9427	chr7	4445760	4445775	NR2F1_MA1537.1	6.45914	+	chr7	4444628	4446091	Embryo	gene	4424769	4445649	-	start	290	OverlapStart		ENSMUSG00000008435.15	Rdh13	any_promoter	0.92433	1
9428	chr7	4526549	4526564	NR2F1_MA1537.1	5.00262	+	chr7	4526166	4527437	Embryo	gene	4526535	4530575	+	start	266	OverlapStart		ENSMUSG00000085725.2	Gm15873	any_promoter	0.64387	0
9429	chr7	4557119	4557134	NR2F1_MA1537.1	7.95547	-	chr7	4556370	4557486	Embryo	gene	4539764	4547541	-	start	9387	Upstream		ENSMUSG00000004961.7	Syt5	any_promoter	0.25052	0
9430	chr7	4691259	4691274	NR2F1_MA1537.1	5.88952	+	chr7	4690100	4691702	Embryo	gene	4690603	4715997	+	start	298	OverlapStart		ENSMUSG00000035390.16	Brsk1	any_promoter	0.29503	0
9431	chr7	4740258	4740273	NR2F1_MA1537.1	6.5705	-	chr7	4739333	4740843	Embryo	gene	4740114	4747514	+	start	26	OverlapStart		ENSMUSG00000059851.15	Suv420h2	any_promoter	1.01162	1
9432	chr7	4752374	4752389	NR2F1_MA1537.1	6.95085	-	chr7	4752002	4753522	Embryo	gene	4751791	4753094	-	start	332	OverlapStart		ENSMUSG00000051811.14	Cox6b2	any_promoter	0.1476	0
9433	chr7	4752772	4752787	NR2F1_MA1537.1	6.44394	+	chr7	4752002	4753522	Embryo	gene	4751791	4753094	-	start	332	OverlapStart		ENSMUSG00000051811.14	Cox6b2	any_promoter	0.30734	0
9434	chr7	4843983	4843998	NR2F1_MA1537.1	5.99535	-	chr7	4842239	4845341	Embryo	gene	4825551	4844696	-	start	906	OverlapStart		ENSMUSG00000053550.13	Shisa7	any_promoter	0.53994	0
9435	chr7	4866106	4866121	NR2F1_MA1537.1	6.4335	-	chr7	4865255	4866935	Embryo	gene	4844958	4870258	-	start	4163	PeakInsideFeature		ENSMUSG00000052605.12	Isoc2b	any_internal	0.53363	0
9436	chr7	4876359	4876374	NR2F1_MA1537.1	7.09129	+	chr7	4876073	4877573	Embryo	gene	4877152	4896973	+	start	329	OverlapStart		ENSMUSG00000086784.2	Isoc2a	any_promoter	0.16541	0
9437	chr7	4899285	4899300	NR2F1_MA1537.1	6.63005	+	chr7	4898906	4900315	Embryo	gene	4909037	4910556	+	start	9427	Upstream		ENSMUSG00000108840.1	Gm5320	any_promoter	0.18589	0
9438	chr7	4923326	4923341	NR2F1_MA1537.1	4.99015	+	chr7	4922211	4924237	Embryo	gene	4925784	4944826	+	start	2560	Upstream		ENSMUSG00000035279.8	Ssc5d	any_promoter	1.16211	1
9439	chr7	4943509	4943524	NR2F1_MA1537.1	9.47532	-	chr7	4943200	4943542	Embryo	gene	4925784	4944826	+	end	1455	PeakInsideFeature		ENSMUSG00000035279.8	Ssc5d	any_internal	0.19434	0
9440	chr7	4964450	4964465	NR2F1_MA1537.1	4.83458	-	chr7	4964310	4964610	Embryo	gene	4940511	4964406	-	start	54	OverlapStart		ENSMUSG00000030433.15	Sbk2	any_promoter	0.13919	0
9441	chr7	5038269	5038284	NR2F1_MA1537.1	5.06841	-	chr7	5037659	5038732	Embryo	gene	5034438	5038446	-	start	251	OverlapStart		ENSMUSG00000043290.6	Zfp784	any_promoter	0.85016	1
9442	chr7	5038434	5038449	NR2F1_MA1537.1	5.436	+	chr7	5037659	5038732	Embryo	gene	5034438	5038446	-	start	251	OverlapStart		ENSMUSG00000043290.6	Zfp784	any_promoter	1.25439	1
9443	chr7	5052010	5052025	NR2F1_MA1537.1	5.04511	+	chr7	5051166	5052042	Embryo	gene	5051537	5053723	+	start	67	OverlapStart		ENSMUSG00000055633.6	Zfp580	any_promoter	0.29841	0
9444	chr7	6155056	6155071	NR2F1_MA1537.1	6.70569	-	chr7	6155043	6156620	Embryo	gene	6131490	6155997	-	start	166	OverlapStart		ENSMUSG00000046792.8	Zfp787	any_promoter	0.36349	0
9445	chr7	6155313	6155328	NR2F1_MA1537.1	7.28712	+	chr7	6155043	6156620	Embryo	gene	6131490	6155997	-	start	166	OverlapStart		ENSMUSG00000046792.8	Zfp787	any_promoter	0.48879	0
9446	chr7	6156546	6156561	NR2F1_MA1537.1	6.0159	-	chr7	6155043	6156620	Embryo	gene	6131490	6155997	-	start	166	OverlapStart		ENSMUSG00000046792.8	Zfp787	any_promoter	0.51482	0
9447	chr7	6172896	6172911	NR2F1_MA1537.1	7.4801	-	chr7	6171389	6173228	Embryo	gene	6172225	6193811	+	start	83	OverlapStart		ENSMUSG00000044876.15	Zfp444	any_promoter	0.6675	0
9448	chr7	6283604	6283619	NR2F1_MA1537.1	7.49072	-	chr7	6283041	6284274	Embryo	gene	6282838	6283610	-	start	47	OverlapStart		ENSMUSG00000108949.1	Gm45069	any_promoter	0.63772	0
9449	chr7	6398459	6398474	NR2F1_MA1537.1	4.50936	-	chr7	6397925	6399346	Embryo	gene	6398714	6432093	+	start	79	OverlapStart		ENSMUSG00000093536.7	Smim17	any_promoter	0.50846	0
9450	chr7	6435141	6435156	NR2F1_MA1537.1	4.78895	+	chr7	6434485	6436085	Embryo	gene	6439835	6440896	+	start	4550	Upstream		ENSMUSG00000090824.1	Olfr1344	any_promoter	0.27931	0
9451	chr7	6436044	6436059	NR2F1_MA1537.1	4.59492	-	chr7	6434485	6436085	Embryo	gene	6439835	6440896	+	start	4550	Upstream		ENSMUSG00000090824.1	Olfr1344	any_promoter	0.15695	0
9452	chr7	6727890	6727905	NR2F1_MA1537.1	4.94699	-	chr7	6727276	6730666	Embryo	gene	6730577	6967219	+	start	1606	OverlapStart		ENSMUSG00000051527.11	Usp29	any_promoter	2.56344	1
9453	chr7	7187598	7187613	NR2F1_MA1537.1	10.4078	-	chr7	7187523	7188791	Embryo	gene	7171329	7183562	+	end	4595	Downstream		ENSMUSG00000034538.8	Zfp418	distal_enhancer	0.25142	0
9454	chr7	7210615	7210630	NR2F1_MA1537.1	7.07335	+	chr7	7209002	7210647	Embryo	gene	7202116	7209998	-	start	174	OverlapStart		ENSMUSG00000066838.7	Zfp772	any_promoter	0.13053	0
9455	chr7	7299772	7299787	NR2F1_MA1537.1	4.48911	+	chr7	7298117	7300218	Embryo	gene	7298890	7298946	+	start	277	FeatureInsidePeak		ENSMUSG00000093599.1	Mir5620	any_promoter	0.29071	0
9456	chr7	12881408	12881423	NR2F1_MA1537.1	8.14339	-	chr7	12880505	12881798	Embryo	gene	12881176	12893422	+	start	25	OverlapStart		ENSMUSG00000060397.6	Zfp128	any_promoter	0.49885	0
9457	chr7	12922185	12922200	NR2F1_MA1537.1	5.19006	+	chr7	12921457	12922780	Embryo	gene	12922289	12926686	+	start	171	OverlapStart		ENSMUSG00000012848.15	Rps5	any_promoter	5.26639	1
9458	chr7	12922258	12922273	NR2F1_MA1537.1	5.89284	-	chr7	12921457	12922780	Embryo	gene	12922289	12926686	+	start	171	OverlapStart		ENSMUSG00000012848.15	Rps5	any_promoter	2.50893	1
9459	chr7	12948882	12948897	NR2F1_MA1537.1	6.91818	-	chr7	12948761	12950447	Embryo	gene	12959298	12961887	+	start	9694	Upstream		ENSMUSG00000102084.1	Gm29638	any_promoter	0.19594	0
9460	chr7	12949236	12949251	NR2F1_MA1537.1	5.29696	-	chr7	12948761	12950447	Embryo	gene	12959298	12961887	+	start	9694	Upstream		ENSMUSG00000102084.1	Gm29638	any_promoter	0.44096	0
9461	chr7	12978208	12978223	NR2F1_MA1537.1	4.72268	+	chr7	12977432	12978727	Embryo	gene	12977847	12985714	+	start	232	OverlapStart		ENSMUSG00000033961.16	Zfp446	any_promoter	4.49269	1
9462	chr7	13038841	13038856	NR2F1_MA1537.1	5.80055	+	chr7	13037661	13038953	Embryo	gene	13035119	13038275	-	start	32	OverlapStart		ENSMUSG00000005575.16	Ube2m	any_promoter	0.3973	0
9463	chr7	13261028	13261043	NR2F1_MA1537.1	4.82636	+	chr7	13260748	13261451	Embryo	gene	13258966	13278721	-	end	2133	PeakInsideFeature		ENSMUSG00000070814.15	6330408A02Rik	any_internal	0.13702	0
9464	chr7	13261364	13261379	NR2F1_MA1537.1	7.91636	-	chr7	13260748	13261451	Embryo	gene	13258966	13278721	-	end	2133	PeakInsideFeature		ENSMUSG00000070814.15	6330408A02Rik	any_internal	0.08446	0
9465	chr7	15945871	15945886	NR2F1_MA1537.1	9.82478	-	chr7	15945495	15946509	Embryo	gene	15936182	15946074	-	start	72	OverlapStart		ENSMUSG00000041560.12	Gltscr2	any_promoter	1.42901	1
9466	chr7	15967387	15967402	NR2F1_MA1537.1	5.24126	+	chr7	15967209	15967701	Embryo	gene	15946957	15967567	-	start	112	OverlapStart		ENSMUSG00000074364.6	Ehd2	any_promoter	0.3693	0
9467	chr7	16023115	16023130	NR2F1_MA1537.1	8.59128	+	chr7	16022666	16023161	Embryo	gene	15970671	16047921	-	center	13617	PeakInsideFeature		ENSMUSG00000070808.4	Gltscr1	any_internal	0.09797	0
9468	chr7	16046528	16046543	NR2F1_MA1537.1	6.58424	-	chr7	16046099	16048772	Embryo	gene	15970671	16047921	-	start	486	OverlapStart		ENSMUSG00000070808.4	Gltscr1	any_promoter	0.35629	0
9469	chr7	16097676	16097691	NR2F1_MA1537.1	5.57361	+	chr7	16097670	16099180	Embryo	gene	16098457	16117975	+	start	32	OverlapStart		ENSMUSG00000006024.13	Napa	any_promoter	0.21341	0
9470	chr7	16098323	16098338	NR2F1_MA1537.1	10.3902	+	chr7	16097670	16099180	Embryo	gene	16098457	16117975	+	start	32	OverlapStart		ENSMUSG00000006024.13	Napa	any_promoter	3.77092	1
9471	chr7	16120368	16120383	NR2F1_MA1537.1	6.90893	+	chr7	16119532	16120727	Embryo	gene	16119894	16127516	+	start	235	OverlapStart		ENSMUSG00000006021.5	Kptn	any_promoter	0.33874	0
9472	chr7	16120465	16120480	NR2F1_MA1537.1	9.41067	-	chr7	16119532	16120727	Embryo	gene	16119894	16127516	+	start	235	OverlapStart		ENSMUSG00000006021.5	Kptn	any_promoter	0.24392	0
9473	chr7	16176112	16176127	NR2F1_MA1537.1	8.34726	+	chr7	16174695	16176127	Embryo	gene	16175089	16186504	+	start	322	OverlapStart		ENSMUSG00000041420.18	Meis3	any_promoter	0.14628	0
9474	chr7	16222233	16222248	NR2F1_MA1537.1	5.70947	+	chr7	16221646	16222803	Embryo	gene	16197146	16222037	-	start	187	OverlapStart		ENSMUSG00000006019.15	Dhx34	any_promoter	0.51759	0
9475	chr7	16274030	16274045	NR2F1_MA1537.1	8.31939	+	chr7	16272711	16274350	Embryo	gene	16272012	16273617	-	start	87	OverlapStart		ENSMUSG00000091811.2	Inafm1	any_promoter	0.78144	1
9476	chr7	16400712	16400727	NR2F1_MA1537.1	4.50936	+	chr7	16399455	16401538	Embryo	gene	16401206	16437696	+	start	710	OverlapStart		ENSMUSG00000059273.8	Zc3h4	any_promoter	0.44892	0
9477	chr7	16425955	16425970	NR2F1_MA1537.1	9.54202	+	chr7	16425911	16426467	Embryo	gene	16413907	16416621	-	start	9568	Upstream		ENSMUSG00000109647.1	RP23-321G17.8	any_promoter	0.1352	0
9478	chr7	16426163	16426178	NR2F1_MA1537.1	4.55909	-	chr7	16425911	16426467	Embryo	gene	16413907	16416621	-	start	9568	Upstream		ENSMUSG00000109647.1	RP23-321G17.8	any_promoter	0.12329	0
9479	chr7	16894913	16894928	NR2F1_MA1537.1	4.5398	-	chr7	16894221	16895288	Embryo	gene	16889405	16891067	-	start	3687	Upstream		ENSMUSG00000108671.1	2700080J24Rik	any_promoter	0.28965	0
9480	chr7	16924880	16924895	NR2F1_MA1537.1	4.59546	-	chr7	16923205	16925247	Embryo	gene	16915378	16924114	-	start	112	OverlapStart		ENSMUSG00000019370.10	Calm3	any_promoter	0.37234	0
9481	chr7	16950629	16950644	NR2F1_MA1537.1	5.7345	+	chr7	16949981	16950733	Embryo	gene	16959678	16964607	+	start	9321	Upstream		ENSMUSG00000041141.7	Pnmal1	any_promoter	0.24582	0
9482	chr7	16982942	16982957	NR2F1_MA1537.1	5.93309	-	chr7	16982919	16983245	Embryo	gene	16983085	16988152	+	start	3	OverlapStart		ENSMUSG00000108348.2	Gm42372	any_promoter	0.14638	0
9483	chr7	17002818	17002833	NR2F1_MA1537.1	8.25904	-	chr7	17002073	17002983	Embryo	gene	17004639	17027924	-	end	2111	Downstream		ENSMUSG00000003099.11	Ppp5c	distal_enhancer	0.22587	0
9484	chr7	17062958	17062973	NR2F1_MA1537.1	5.1919	-	chr7	17062175	17063174	Embryo	gene	17031506	17062427	-	start	247	OverlapStart		ENSMUSG00000004328.15	Hif3a	any_promoter	0.40954	0
9485	chr7	18840501	18840516	NR2F1_MA1537.1	4.53374	+	chr7	18840038	18841415	Embryo	gene	18839965	18863113	+	start	761	PeakInsideFeature		ENSMUSG00000040987.14	Mill2	any_promoter	0.23429	0
9486	chr7	18873632	18873647	NR2F1_MA1537.1	11.4842	+	chr7	18872058	18874495	Embryo	gene	18871330	18890459	+	start	1946	PeakInsideFeature		ENSMUSG00000030413.7	Pglyrp1	any_internal	0.52523	0
9487	chr7	18949805	18949820	NR2F1_MA1537.1	6.61374	-	chr7	18949508	18950593	Embryo	gene	18925887	18965319	+	center	4447	PeakInsideFeature		ENSMUSG00000030411.15	Nova2	any_internal	0.27659	0
9488	chr7	18950427	18950442	NR2F1_MA1537.1	5.27743	-	chr7	18949508	18950593	Embryo	gene	18925887	18965319	+	center	4447	PeakInsideFeature		ENSMUSG00000030411.15	Nova2	any_internal	0.33523	0
9489	chr7	18992040	18992055	NR2F1_MA1537.1	5.32939	-	chr7	18990077	18992263	Embryo	gene	18991244	19001766	+	start	74	OverlapStart		ENSMUSG00000048481.15	Mypop	any_promoter	0.2637	0
9490	chr7	19075701	19075716	NR2F1_MA1537.1	8.53332	+	chr7	19075315	19076861	Embryo	gene	19076226	19082776	+	start	138	OverlapStart		ENSMUSG00000030410.16	Dmwd	any_promoter	0.28293	0
9491	chr7	19075810	19075825	NR2F1_MA1537.1	4.45187	-	chr7	19075315	19076861	Embryo	gene	19076226	19082776	+	start	138	OverlapStart		ENSMUSG00000030410.16	Dmwd	any_promoter	0.48483	0
9492	chr7	19093084	19093099	NR2F1_MA1537.1	4.46705	-	chr7	19092537	19094429	Embryo	gene	19094593	19098549	+	start	1110	Upstream		ENSMUSG00000040841.5	Six5	any_promoter	0.24795	0
9493	chr7	19093762	19093777	NR2F1_MA1537.1	5.4846	-	chr7	19092537	19094429	Embryo	gene	19094593	19098549	+	start	1110	Upstream		ENSMUSG00000040841.5	Six5	any_promoter	0.37049	0
9494	chr7	19118600	19118615	NR2F1_MA1537.1	5.85485	-	chr7	19118368	19120427	Embryo	gene	19119858	19140172	+	start	461	OverlapStart		ENSMUSG00000050428.7	Fbxo46	any_promoter	0.2986	0
9495	chr7	19176989	19177004	NR2F1_MA1537.1	4.75928	+	chr7	19175642	19177131	Embryo	gene	19176420	19206482	+	start	34	OverlapStart		ENSMUSG00000040811.15	Eml2	any_promoter	0.2809	0
9496	chr7	19360405	19360420	NR2F1_MA1537.1	4.71246	+	chr7	19359123	19361445	Embryo	gene	19359748	19378533	+	start	536	OverlapStart		ENSMUSG00000040734.14	Ppp1r13l	any_promoter	0.34235	0
9497	chr7	19422019	19422034	NR2F1_MA1537.1	6.51638	+	chr7	19421109	19422045	Embryo	gene	19417465	19421417	-	start	160	OverlapStart		ENSMUSG00000040705.2	A930016O22Rik	any_promoter	0.12637	0
9498	chr7	19473772	19473787	NR2F1_MA1537.1	7.51518	+	chr7	19473523	19474613	Embryo	gene	19463330	19496762	+	center	5978	PeakInsideFeature		ENSMUSG00000011263.16	Exoc3l2	any_internal	0.23557	0
9499	chr7	19541718	19541733	NR2F1_MA1537.1	5.59564	+	chr7	19541602	19542612	Embryo	gene	19530799	19563076	-	center	4830	PeakInsideFeature		ENSMUSG00000051403.9	Ppp1r37	any_internal	0.22427	0
9500	chr7	19573665	19573680	NR2F1_MA1537.1	4.69795	+	chr7	19572984	19573922	Embryo	gene	19577286	19580656	+	start	3833	Upstream		ENSMUSG00000011267.8	Zfp296	any_promoter	0.3863	0
9501	chr7	19629821	19629836	NR2F1_MA1537.1	4.97611	-	chr7	19628428	19629989	Embryo	gene	19606216	19629438	-	start	230	OverlapStart		ENSMUSG00000002983.17	Relb	any_promoter	0.26086	0
9502	chr7	19715270	19715285	NR2F1_MA1537.1	11.4302	+	chr7	19715012	19716469	Embryo	gene	19701312	19715438	-	start	302	OverlapStart		ENSMUSG00000002984.17	Tomm40	any_promoter	0.61014	0
9503	chr7	19715879	19715894	NR2F1_MA1537.1	5.65616	+	chr7	19715012	19716469	Embryo	gene	19701312	19715438	-	start	302	OverlapStart		ENSMUSG00000002984.17	Tomm40	any_promoter	5.3678	1
9504	chr7	19749987	19750002	NR2F1_MA1537.1	5.50828	-	chr7	19748660	19750693	Embryo	gene	19716643	19750483	-	start	807	OverlapStart		ENSMUSG00000062300.14	Nectin2	any_promoter	0.98913	1
9505	chr7	19790074	19790089	NR2F1_MA1537.1	4.96052	+	chr7	19789927	19790738	Embryo	gene	19778880	19796809	-	center	2488	PeakInsideFeature		ENSMUSG00000040525.13	Cblc	any_internal	0.22407	0
9506	chr7	19803290	19803305	NR2F1_MA1537.1	8.43286	+	chr7	19803106	19803313	Embryo	gene	19809608	19811872	+	start	6399	Upstream		ENSMUSG00000087206.1	Gm16175	any_promoter	0.16909	0
9507	chr7	19877413	19877428	NR2F1_MA1537.1	8.90405	+	chr7	19877247	19877462	Embryo	gene	19868120	19871438	-	start	5916	Upstream		ENSMUSG00000109214.1	Gm44659	any_promoter	0.24381	0
9508	chr7	24134676	24134691	NR2F1_MA1537.1	4.80545	-	chr7	24133480	24135114	Embryo	gene	24134168	24143241	+	start	129	OverlapStart		ENSMUSG00000047603.9	Zfp235	any_promoter	0.24815	0
9509	chr7	24298951	24298966	NR2F1_MA1537.1	5.11195	+	chr7	24298568	24300499	Embryo	gene	24291038	24301232	-	start	1699	PeakInsideFeature		ENSMUSG00000050605.17	Zfp61	any_internal	0.39669	0
9510	chr7	24365246	24365261	NR2F1_MA1537.1	4.40067	+	chr7	24364800	24365669	Embryo	gene	24370262	24386690	+	start	5028	Upstream		ENSMUSG00000054342.8	Kcnn4	any_promoter	0.12573	0
9511	chr7	24400284	24400299	NR2F1_MA1537.1	5.5065	+	chr7	24399016	24400401	Embryo	gene	24399618	24422778	+	start	90	OverlapStart		ENSMUSG00000002210.11	Smg9	any_promoter	0.32651	0
9512	chr7	24474098	24474113	NR2F1_MA1537.1	5.96449	-	chr7	24473907	24474489	Embryo	gene	24482022	24504539	+	start	7824	Upstream		ENSMUSG00000054793.8	Cadm4	any_promoter	0.36034	0
9513	chr7	24586648	24586663	NR2F1_MA1537.1	5.50405	-	chr7	24586608	24587991	Embryo	gene	24587542	24608925	+	start	243	OverlapStart		ENSMUSG00000064254.6	Ethe1	any_promoter	0.19222	0
9514	chr7	24608136	24608151	NR2F1_MA1537.1	4.41331	+	chr7	24607846	24608496	Embryo	gene	24610762	24629297	+	start	2591	Upstream		ENSMUSG00000074277.4	Phldb3	any_promoter	0.29362	0
9515	chr7	24628968	24628983	NR2F1_MA1537.1	6.68534	-	chr7	24628573	24629408	Embryo	gene	24636549	24641118	+	start	7559	Upstream		ENSMUSG00000057454.5	Lypd3	any_promoter	0.11669	0
9516	chr7	24972399	24972414	NR2F1_MA1537.1	7.89129	-	chr7	24971750	24972965	Embryo	gene	24969751	24972754	-	start	397	OverlapStart		ENSMUSG00000003380.11	Rabac1	any_promoter	0.64709	0
9517	chr7	25008892	25008907	NR2F1_MA1537.1	5.46206	+	chr7	25008756	25009443	Embryo	gene	24978166	25005958	-	start	3141	Upstream		ENSMUSG00000040907.15	Atp1a3	any_promoter	0.2655	0
9518	chr7	25068759	25068774	NR2F1_MA1537.1	14.6371	+	chr7	25068745	25069031	Embryo	gene	25072566	25083492	+	start	3678	Upstream		ENSMUSG00000045252.11	Zfp574	any_promoter	0.23193	0
9519	chr7	25133802	25133817	NR2F1_MA1537.1	7.36865	+	chr7	25132950	25133975	Embryo	gene	25087343	25179726	-	center	72	PeakInsideFeature		ENSMUSG00000008496.19	Pou2f2	any_internal	0.20043	0
9520	chr7	25133903	25133918	NR2F1_MA1537.1	7.92109	-	chr7	25132950	25133975	Embryo	gene	25087343	25179726	-	center	72	PeakInsideFeature		ENSMUSG00000008496.19	Pou2f2	any_internal	0.29882	0
9521	chr7	25151179	25151194	NR2F1_MA1537.1	10.1323	+	chr7	25151057	25151355	Embryo	gene	25152456	25156627	+	start	1250	Upstream		ENSMUSG00000074274.7	D930028M14Rik	any_promoter	0.10622	0
9522	chr7	25219608	25219623	NR2F1_MA1537.1	5.6764	-	chr7	25219013	25221852	Embryo	gene	25199914	25220615	-	start	183	OverlapStart		ENSMUSG00000054499.9	Dedd2	any_promoter	0.42546	0
9523	chr7	25238661	25238676	NR2F1_MA1537.1	10.0954	+	chr7	25237391	25238872	Embryo	gene	25228257	25237851	-	start	280	OverlapStart		ENSMUSG00000057177.12	Gsk3a	any_promoter	1.4633	1
9524	chr7	25395495	25395510	NR2F1_MA1537.1	9.70282	-	chr7	25395261	25396907	Embryo	gene	25379526	25398710	-	start	2626	PeakInsideFeature		ENSMUSG00000003123.15	Lipe	any_internal	0.44315	0
9525	chr7	25396629	25396644	NR2F1_MA1537.1	4.76809	+	chr7	25395261	25396907	Embryo	gene	25379526	25398710	-	start	2626	PeakInsideFeature		ENSMUSG00000003123.15	Lipe	any_internal	0.217	0
9526	chr7	25599923	25599938	NR2F1_MA1537.1	4.92703	-	chr7	25599785	25600022	Embryo	gene	25601325	25601902	+	start	1422	Upstream		ENSMUSG00000108304.1	Gm4607	any_promoter	0.17368	0
9527	chr7	25676685	25676700	NR2F1_MA1537.1	6.55594	+	chr7	25676202	25677012	Embryo	gene	25669138	25675166	-	start	1441	Upstream		ENSMUSG00000061702.10	Tmem91	any_promoter	0.77212	1
9528	chr7	25719088	25719103	NR2F1_MA1537.1	6.60961	+	chr7	25718727	25720517	Embryo	gene	25711105	25719088	-	start	534	OverlapStart		ENSMUSG00000002608.8	Ccdc97	any_promoter	0.52191	0
9529	chr7	25806079	25806094	NR2F1_MA1537.1	5.81889	+	chr7	25805401	25806660	Embryo	gene	25810174	25810462	+	start	4144	Upstream		ENSMUSG00000108691.1	Gm45226	any_promoter	0.21417	0
9530	chr7	25816730	25816745	NR2F1_MA1537.1	5.53075	+	chr7	25816219	25816878	Embryo	gene	25816653	25820654	+	start	105	OverlapStart		ENSMUSG00000097017.1	Gm26707	any_promoter	0.17006	0
9531	chr7	27166268	27166283	NR2F1_MA1537.1	6.16425	-	chr7	27165550	27167506	Embryo	gene	27158657	27166802	-	start	274	OverlapStart		ENSMUSG00000058709.11	Egln2	any_promoter	0.52516	0
9532	chr7	27196451	27196466	NR2F1_MA1537.1	5.5002	-	chr7	27195419	27196810	Embryo	gene	27187004	27196271	-	start	157	OverlapStart		ENSMUSG00000061479.15	Snrpa	any_promoter	0.52523	0
9533	chr7	27229024	27229039	NR2F1_MA1537.1	6.67159	+	chr7	27228019	27229171	Embryo	gene	27207171	27228661	-	start	66	OverlapStart		ENSMUSG00000003752.9	Itpkc	any_promoter	0.29131	0
9534	chr7	27257826	27257841	NR2F1_MA1537.1	5.61992	-	chr7	27257018	27259445	Embryo	gene	27258432	27282144	+	start	201	OverlapStart		ENSMUSG00000063160.12	Numbl	any_promoter	0.34722	0
9535	chr7	27258510	27258525	NR2F1_MA1537.1	9.9287	+	chr7	27257018	27259445	Embryo	gene	27258432	27282144	+	start	201	OverlapStart		ENSMUSG00000063160.12	Numbl	any_promoter	1.00152	1
9536	chr7	27285718	27285733	NR2F1_MA1537.1	7.4812	-	chr7	27284561	27286070	Embryo	gene	27258432	27282144	+	end	3171	Downstream		ENSMUSG00000063160.12	Numbl	distal_enhancer	0.22854	0
9537	chr7	27396946	27396961	NR2F1_MA1537.1	6.54683	+	chr7	27395756	27397840	Embryo	gene	27356382	27447686	-	center	5236	PeakInsideFeature		ENSMUSG00000011751.16	Sptbn4	any_internal	0.18252	0
9538	chr7	27447952	27447967	NR2F1_MA1537.1	7.90864	-	chr7	27446225	27448565	Embryo	gene	27356382	27447686	-	start	291	OverlapStart		ENSMUSG00000011751.16	Sptbn4	any_promoter	0.58978	0
9539	chr7	27526539	27526554	NR2F1_MA1537.1	5.85278	+	chr7	27526294	27526880	Embryo	gene	27523266	27531175	+	center	633	PeakInsideFeature		ENSMUSG00000040424.15	Hipk4	any_internal	0.17566	0
9540	chr7	28049565	28049580	NR2F1_MA1537.1	8.46306	+	chr7	28049548	28050898	Embryo	gene	28041706	28050101	-	start	122	OverlapStart		ENSMUSG00000030603.16	Psmc4	any_promoter	0.14961	0
9541	chr7	28278245	28278260	NR2F1_MA1537.1	8.95778	-	chr7	28277650	28278394	Embryo	gene	28277738	28279489	+	start	284	OverlapStart		ENSMUSG00000070705.3	Eid2b	any_promoter	0.22638	0
9542	chr7	28311366	28311381	NR2F1_MA1537.1	5.27743	+	chr7	28311314	28312529	Embryo	gene	28305515	28312072	-	start	151	OverlapStart		ENSMUSG00000003438.17	Timm50	any_promoter	0.19592	0
9543	chr7	28338981	28338996	NR2F1_MA1537.1	7.50912	+	chr7	28338189	28339347	Embryo	gene	28314890	28338746	-	start	22	OverlapStart		ENSMUSG00000003435.9	Supt5	any_promoter	0.48175	0
9544	chr7	28375416	28375431	NR2F1_MA1537.1	12.7363	+	chr7	28375408	28375851	Embryo	gene	28359603	28372599	-	start	3030	Upstream		ENSMUSG00000037552.17	Plekhg2	any_promoter	0.30268	0
9545	chr7	28392346	28392361	NR2F1_MA1537.1	4.48485	-	chr7	28392231	28393489	Embryo	gene	28392950	28399388	+	start	90	OverlapStart		ENSMUSG00000003437.14	Paf1	any_promoter	0.28822	0
9546	chr7	28597918	28597933	NR2F1_MA1537.1	11.4682	-	chr7	28597357	28598528	Embryo	gene	28399521	28598144	-	start	202	OverlapStart		ENSMUSG00000109336.1	Samd4b	any_promoter	0.32302	0
9547	chr7	28733067	28733082	NR2F1_MA1537.1	5.02032	+	chr7	28732624	28733231	Embryo	gene	28741991	28753871	+	start	9064	Upstream		ENSMUSG00000070699.5	Sars2	any_promoter	0.22725	0
9548	chr7	28780566	28780581	NR2F1_MA1537.1	4.59492	+	chr7	28780163	28780760	Embryo	gene	28788968	28798963	+	start	8507	Upstream		ENSMUSG00000051735.7	Rinl	any_promoter	0.16655	0
9549	chr7	28809992	28810007	NR2F1_MA1537.1	4.75151	+	chr7	28808697	28811492	Embryo	gene	28809303	28810497	-	start	403	FeatureInsidePeak		ENSMUSG00000109420.1	Gm44702	any_promoter	0.31621	0
9550	chr7	28810088	28810103	NR2F1_MA1537.1	4.65984	+	chr7	28808697	28811492	Embryo	gene	28809303	28810497	-	start	403	FeatureInsidePeak		ENSMUSG00000109420.1	Gm44702	any_promoter	0.45505	0
9551	chr7	28825141	28825156	NR2F1_MA1537.1	5.48955	+	chr7	28824713	28825796	Embryo	gene	28825216	28832247	+	start	38	OverlapStart		ENSMUSG00000053898.12	Ech1	any_promoter	0.14	0
9552	chr7	28866449	28866464	NR2F1_MA1537.1	4.70143	+	chr7	28866018	28866466	Embryo	gene	28863852	28866284	+	end	42	OverlapEnd		ENSMUSG00000053522.11	Lgals7	any_internal	0.10095	0
9553	chr7	28982596	28982611	NR2F1_MA1537.1	7.67795	-	chr7	28981233	28982956	Embryo	gene	28982049	29003279	+	start	45	OverlapStart		ENSMUSG00000037337.11	Map4k1	any_promoter	0.30492	0
9554	chr7	29001854	29001869	NR2F1_MA1537.1	7.95242	+	chr7	29000953	29002024	Embryo	gene	28982049	29003279	+	end	1791	PeakInsideFeature		ENSMUSG00000037337.11	Map4k1	any_internal	0.12151	0
9555	chr7	29169367	29169382	NR2F1_MA1537.1	4.44009	-	chr7	29168704	29170435	Embryo	gene	29170209	29173976	+	start	640	OverlapStart		ENSMUSG00000031493.10	Ggn	any_promoter	0.56898	0
9556	chr7	29180264	29180279	NR2F1_MA1537.1	7.10438	-	chr7	29180151	29181403	Embryo	gene	29174187	29180701	-	start	76	OverlapStart		ENSMUSG00000030591.17	Psmd8	any_promoter	0.30024	0
9557	chr7	29181329	29181344	NR2F1_MA1537.1	8.63607	+	chr7	29180151	29181403	Embryo	gene	29174187	29180701	-	start	76	OverlapStart		ENSMUSG00000030591.17	Psmd8	any_promoter	0.19776	0
9558	chr7	29247368	29247383	NR2F1_MA1537.1	5.91702	-	chr7	29247271	29247530	Embryo	gene	29246560	29248466	-	center	113	PeakInsideFeature		ENSMUSG00000030587.5	2200002D01Rik	any_internal	0.15814	0
9559	chr7	29292543	29292558	NR2F1_MA1537.1	4.66186	+	chr7	29292249	29292841	Embryo	gene	29289307	29293801	+	center	991	PeakInsideFeature		ENSMUSG00000037166.5	Ppp1r14a	any_internal	0.29032	0
9560	chr7	29304253	29304268	NR2F1_MA1537.1	5.79299	-	chr7	29303557	29304434	Embryo	gene	29303950	29318243	+	start	45	OverlapStart		ENSMUSG00000030584.14	Dpf1	any_promoter	0.35583	0
9561	chr7	29319002	29319017	NR2F1_MA1537.1	5.86237	+	chr7	29318452	29319031	Embryo	gene	29316769	29319402	-	start	661	PeakInsideFeature		ENSMUSG00000109351.1	Gm44632	any_promoter	0.28388	0
9562	chr7	29367528	29367543	NR2F1_MA1537.1	5.93364	-	chr7	29367334	29368427	Embryo	gene	29320371	29518641	-	end	47509	PeakInsideFeature		ENSMUSG00000030583.16	Sipa1l3	any_internal	0.12578	0
9563	chr7	29421932	29421947	NR2F1_MA1537.1	9.10248	+	chr7	29421855	29422100	Embryo	gene	29320371	29518641	-	center	2471	PeakInsideFeature		ENSMUSG00000030583.16	Sipa1l3	any_internal	0.13652	0
9564	chr7	29768122	29768137	NR2F1_MA1537.1	6.2705	-	chr7	29768054	29769008	Embryo	gene	29768551	29779821	+	start	20	OverlapStart		ENSMUSG00000046185.10	Zfp84	any_promoter	0.36567	0
9565	chr7	29819097	29819112	NR2F1_MA1537.1	9.01517	+	chr7	29818491	29819392	Embryo	gene	29816113	29831005	+	start	2828	PeakInsideFeature		ENSMUSG00000011427.16	Zfp790	any_internal	0.33514	0
9566	chr7	29908781	29908796	NR2F1_MA1537.1	4.56294	-	chr7	29908100	29909121	Embryo	gene	29908222	29916813	+	start	388	OverlapStart		ENSMUSG00000099689.6	Zfp383	any_promoter	0.73403	0
9567	chr7	29983326	29983341	NR2F1_MA1537.1	4.74764	+	chr7	29983103	29984413	Embryo	gene	29983954	30028282	+	start	196	OverlapStart		ENSMUSG00000074221.12	Zfp568	any_promoter	0.09558	0
9568	chr7	30009688	30009703	NR2F1_MA1537.1	4.47462	+	chr7	30009633	30010007	Embryo	gene	29983954	30028282	+	center	3702	PeakInsideFeature		ENSMUSG00000074221.12	Zfp568	any_internal	0.15041	0
9569	chr7	30050916	30050931	NR2F1_MA1537.1	6.39122	+	chr7	30050864	30051871	Embryo	gene	30036358	30051380	-	start	13	OverlapStart		ENSMUSG00000053985.10	Zfp14	any_promoter	0.20224	0
9570	chr7	30051525	30051540	NR2F1_MA1537.1	7.66719	-	chr7	30050864	30051871	Embryo	gene	30036358	30051380	-	start	13	OverlapStart		ENSMUSG00000053985.10	Zfp14	any_promoter	0.82547	1
9571	chr7	30121587	30121602	NR2F1_MA1537.1	4.84259	+	chr7	30121305	30122363	Embryo	gene	30121941	30134950	+	start	107	OverlapStart		ENSMUSG00000074220.10	Zfp382	any_promoter	0.31661	0
9572	chr7	30143314	30143329	NR2F1_MA1537.1	4.53546	-	chr7	30143243	30144264	Embryo	gene	30151840	30152928	+	start	8087	Upstream		ENSMUSG00000108926.1	Gm10988	any_promoter	0.17656	0
9573	chr7	30169609	30169624	NR2F1_MA1537.1	4.86184	-	chr7	30169320	30170831	Embryo	gene	30169874	30182324	+	start	201	OverlapStart		ENSMUSG00000066647.6	Gm5113	any_promoter	0.63868	0
9574	chr7	30170063	30170078	NR2F1_MA1537.1	7.43109	+	chr7	30169320	30170831	Embryo	gene	30169874	30182324	+	start	201	OverlapStart		ENSMUSG00000066647.6	Gm5113	any_promoter	1.25535	1
9575	chr7	30217279	30217294	NR2F1_MA1537.1	4.56008	+	chr7	30216506	30217601	Embryo	gene	30212627	30212738	-	start	4315	Upstream		ENSMUSG00000109142.1	Gm44600	any_promoter	0.12128	0
9576	chr7	30232454	30232469	NR2F1_MA1537.1	14.3875	-	chr7	30231196	30233082	Embryo	gene	30224130	30232272	-	start	133	OverlapStart		ENSMUSG00000006095.12	Tbcb	any_promoter	0.66102	0
9577	chr7	30232843	30232858	NR2F1_MA1537.1	4.72624	+	chr7	30231196	30233082	Embryo	gene	30224130	30232272	-	start	133	OverlapStart		ENSMUSG00000006095.12	Tbcb	any_promoter	0.21027	0
9578	chr7	30279831	30279846	NR2F1_MA1537.1	4.60052	+	chr7	30279673	30281264	Embryo	gene	30240137	30280419	-	start	49	OverlapStart		ENSMUSG00000037020.16	Wdr62	any_promoter	0.23293	0
9579	chr7	30520422	30520437	NR2F1_MA1537.1	6.60251	-	chr7	30520055	30520640	Embryo	gene	30515121	30522193	+	center	1690	PeakInsideFeature		ENSMUSG00000062132.9	Arhgap33os	any_internal	0.15696	0
9580	chr7	30521315	30521330	NR2F1_MA1537.1	12.2996	+	chr7	30521100	30521498	Embryo	gene	30515121	30522193	+	end	894	PeakInsideFeature		ENSMUSG00000062132.9	Arhgap33os	any_internal	0.1909	0
9581	chr7	30535619	30535634	NR2F1_MA1537.1	7.39214	-	chr7	30534074	30535637	Embryo	gene	30522225	30535060	-	start	205	OverlapStart		ENSMUSG00000036882.7	Arhgap33	any_promoter	0.29909	0
9582	chr7	30552484	30552499	NR2F1_MA1537.1	6.6648	+	chr7	30551802	30553049	Embryo	gene	30539133	30552299	-	start	126	OverlapStart		ENSMUSG00000036864.15	Proser3	any_promoter	1.78146	1
9583	chr7	30559558	30559573	NR2F1_MA1537.1	11.2981	+	chr7	30559273	30560120	Embryo	gene	30555440	30559838	-	start	142	OverlapStart		ENSMUSG00000036845.12	Lin37	any_promoter	1.11576	1
9584	chr7	30589629	30589644	NR2F1_MA1537.1	5.29996	+	chr7	30587987	30590178	Embryo	gene	30589379	30589437	+	start	297	FeatureInsidePeak		ENSMUSG00000098553.1	Mir3569	any_promoter	1.48341	1
9585	chr7	30626032	30626047	NR2F1_MA1537.1	4.40137	-	chr7	30625666	30626772	Embryo	gene	30616860	30626151	-	start	68	OverlapStart		ENSMUSG00000036751.7	Cox6b1	any_promoter	0.22851	0
9586	chr7	30729716	30729731	NR2F1_MA1537.1	5.17531	-	chr7	30728982	30730009	Embryo	gene	30727700	30729540	-	start	45	OverlapStart		ENSMUSG00000006315.9	Tmem147	any_promoter	0.43829	0
9587	chr7	30860541	30860556	NR2F1_MA1537.1	7.64817	-	chr7	30859393	30860852	Embryo	gene	30854329	30856178	-	start	3944	Upstream		ENSMUSG00000019429.7	Ffar3	any_promoter	0.13855	0
9588	chr7	30956279	30956294	NR2F1_MA1537.1	4.71784	+	chr7	30955470	30957776	Embryo	gene	30945247	30956803	-	start	180	OverlapStart		ENSMUSG00000058239.13	Usf2	any_promoter	0.72826	0
9589	chr7	30974140	30974155	NR2F1_MA1537.1	4.86348	+	chr7	30973094	30974277	Embryo	gene	30973789	30989726	+	start	104	OverlapStart		ENSMUSG00000046826.7	Fam187b	any_promoter	0.243	0
9590	chr7	31051034	31051049	NR2F1_MA1537.1	5.24211	-	chr7	31050899	31051445	Embryo	gene	31042512	31051467	-	start	295	PeakInsideFeature		ENSMUSG00000036578.7	Fxyd7	any_promoter	0.19462	0
9591	chr7	31127964	31127979	NR2F1_MA1537.1	11.738	+	chr7	31127602	31128158	Embryo	gene	31116524	31126945	-	start	935	Upstream		ENSMUSG00000019194.14	Scn1b	any_promoter	0.1769	0
9592	chr7	34312974	34312989	NR2F1_MA1537.1	4.47203	-	chr7	34312780	34314160	Embryo	gene	34236706	34313551	-	start	81	OverlapStart		ENSMUSG00000066571.13	4931406P16Rik	any_promoter	0.5474	0
9593	chr7	34407773	34407788	NR2F1_MA1537.1	8.81797	+	chr7	34407635	34407945	Embryo	gene	34388664	34394779	+	end	13011	Downstream		ENSMUSG00000086184.1	Gm12764	distal_enhancer	0.45698	0
9594	chr7	34571028	34571043	NR2F1_MA1537.1	9.15845	+	chr7	34570089	34571069	Embryo	gene	34544471	34581691	+	center	7498	PeakInsideFeature		ENSMUSG00000086631.2	Gm12784	any_internal	0.11365	0
9595	chr7	34631073	34631088	NR2F1_MA1537.1	5.18	-	chr7	34629643	34631108	Embryo	gene	34636995	34637712	-	end	6620	Downstream		ENSMUSG00000108723.1	Gm44837	distal_enhancer	0.16217	0
9596	chr7	34655467	34655482	NR2F1_MA1537.1	4.48847	+	chr7	34653587	34655963	Embryo	gene	34653183	34660416	+	start	1592	PeakInsideFeature		ENSMUSG00000085923.1	Gm12781	any_internal	0.40733	0
9597	chr7	34681169	34681184	NR2F1_MA1537.1	7.38745	-	chr7	34680669	34681333	Embryo	gene	34665412	34673999	-	start	7002	Upstream		ENSMUSG00000087127.1	Gm12756	any_promoter	0.23959	0
9598	chr7	34709527	34709542	NR2F1_MA1537.1	5.06781	+	chr7	34709310	34709741	Embryo	gene	34674467	34812711	-	center	34064	PeakInsideFeature		ENSMUSG00000060402.7	Chst8	any_internal	0.10536	0
9599	chr7	34798769	34798784	NR2F1_MA1537.1	6.92585	+	chr7	34798568	34799393	Embryo	gene	34674467	34812711	-	start	13731	PeakInsideFeature		ENSMUSG00000060402.7	Chst8	any_internal	0.18984	0
9600	chr7	34912140	34912155	NR2F1_MA1537.1	6.26322	+	chr7	34911962	34912881	Embryo	gene	34912378	35044708	+	start	43	OverlapStart		ENSMUSG00000063931.14	Pepd	any_promoter	0.21958	0
9601	chr7	35086731	35086746	NR2F1_MA1537.1	4.68238	+	chr7	35086310	35086822	Embryo	gene	35086835	35090842	+	start	269	Upstream		ENSMUSG00000108657.1	Gm45097	any_promoter	0.20586	0
9602	chr7	35169418	35169433	NR2F1_MA1537.1	7.39325	+	chr7	35169308	35169614	Embryo	gene	35186384	35201114	+	start	16923	Upstream		ENSMUSG00000030495.12	Slc7a10	distal_enhancer	0.13337	0
9603	chr7	35215554	35215569	NR2F1_MA1537.1	7.81091	-	chr7	35214624	35215966	Embryo	gene	35200026	35215498	-	start	203	OverlapStart		ENSMUSG00000001802.16	Lrp3	any_promoter	0.22033	0
9604	chr7	35668365	35668380	NR2F1_MA1537.1	4.97259	+	chr7	35667906	35668890	Embryo	gene	35685164	35754454	-	end	16766	Downstream		ENSMUSG00000043671.14	Dpy19l3	distal_enhancer	0.32387	0
9605	chr7	35683583	35683598	NR2F1_MA1537.1	4.82612	-	chr7	35683367	35684446	Embryo	gene	35685164	35754454	-	end	1258	Downstream		ENSMUSG00000043671.14	Dpy19l3	distal_enhancer	0.21396	0
9606	chr7	35692011	35692026	NR2F1_MA1537.1	7.35844	-	chr7	35691945	35692658	Embryo	gene	35685164	35754454	-	end	7137	PeakInsideFeature		ENSMUSG00000043671.14	Dpy19l3	any_internal	0.10532	0
9607	chr7	35692069	35692084	NR2F1_MA1537.1	6.1094	+	chr7	35691945	35692658	Embryo	gene	35685164	35754454	-	end	7137	PeakInsideFeature		ENSMUSG00000043671.14	Dpy19l3	any_internal	0.12868	0
9608	chr7	35733363	35733378	NR2F1_MA1537.1	11.0433	-	chr7	35732511	35734046	Embryo	gene	35685164	35754454	-	center	13469	PeakInsideFeature		ENSMUSG00000043671.14	Dpy19l3	any_internal	0.1124	0
9609	chr7	36208490	36208505	NR2F1_MA1537.1	4.46006	-	chr7	36207589	36208694	Embryo	gene	36234291	36235266	+	start	26150	Upstream		ENSMUSG00000098016.1	Gm9211	distal_enhancer	0.12801	0
9610	chr7	36477398	36477413	NR2F1_MA1537.1	5.94126	-	chr7	36476376	36477563	Embryo	gene	36430610	36430700	+	end	46269	Downstream		ENSMUSG00000093216.1	Gm25247	distal_enhancer	0.18972	0
9611	chr7	37395343	37395358	NR2F1_MA1537.1	5.43164	+	chr7	37395064	37395492	Embryo	gene	37365429	37366630	-	start	28648	Upstream		ENSMUSG00000108507.1	6720469O03Rik	distal_enhancer	0.12614	0
9612	chr7	37439655	37439670	NR2F1_MA1537.1	6.46056	-	chr7	37439538	37440246	Embryo	gene	37465119	37467422	-	end	25227	Downstream		ENSMUSG00000108790.1	Gm44806	distal_enhancer	0.16106	0
9613	chr7	37662023	37662038	NR2F1_MA1537.1	16.5125	-	chr7	37661791	37662105	Embryo	gene	37659380	37662638	-	start	690	PeakInsideFeature		ENSMUSG00000108572.1	Gm44883	any_promoter	0.11639	0
9614	chr7	37842528	37842543	NR2F1_MA1537.1	5.87808	-	chr7	37841702	37842973	Embryo	gene	37824241	37824347	-	start	17990	Upstream		ENSMUSG00000064591.1	Gm22302	distal_enhancer	0.20173	0
9615	chr7	37875166	37875181	NR2F1_MA1537.1	7.34241	-	chr7	37874333	37875590	Embryo												0.0839	0
9616	chr7	38018910	38018925	NR2F1_MA1537.1	9.54487	+	chr7	38018554	38020378	Embryo	gene	37959991	38023551	-	start	4085	PeakInsideFeature		ENSMUSG00000030421.9	Uri1	any_internal	0.36465	0
9617	chr7	38106749	38106764	NR2F1_MA1537.1	5.23449	-	chr7	38106637	38108464	Embryo	gene	38097983	38107534	-	start	16	OverlapStart		ENSMUSG00000002068.16	Ccne1	any_promoter	0.21937	0
9618	chr7	38108403	38108418	NR2F1_MA1537.1	5.47875	-	chr7	38106637	38108464	Embryo	gene	38097983	38107534	-	start	16	OverlapStart		ENSMUSG00000002068.16	Ccne1	any_promoter	0.23816	0
9619	chr7	38131297	38131312	NR2F1_MA1537.1	5.73881	+	chr7	38131015	38131512	Embryo	gene	38097983	38107534	-	start	23729	Upstream		ENSMUSG00000002068.16	Ccne1	distal_enhancer	0.14057	0
9620	chr7	38131442	38131457	NR2F1_MA1537.1	6.73672	-	chr7	38131015	38131512	Embryo	gene	38097983	38107534	-	start	23729	Upstream		ENSMUSG00000002068.16	Ccne1	distal_enhancer	0.1656	0
9621	chr7	38183134	38183149	NR2F1_MA1537.1	9.67897	+	chr7	38182952	38184578	Embryo	gene	38183216	38197568	+	start	549	OverlapStart		ENSMUSG00000054676.15	1600014C10Rik	any_promoter	0.24714	0
9622	chr7	38184203	38184218	NR2F1_MA1537.1	5.01336	+	chr7	38182952	38184578	Embryo	gene	38183216	38197568	+	start	549	OverlapStart		ENSMUSG00000054676.15	1600014C10Rik	any_promoter	0.41802	0
9623	chr7	38200996	38201011	NR2F1_MA1537.1	5.75072	+	chr7	38200165	38201513	Embryo	gene	38182562	38196457	-	start	4382	Upstream		ENSMUSG00000108332.1	D530033B14Rik	any_promoter	0.36262	0
9624	chr7	38270792	38270807	NR2F1_MA1537.1	7.62157	+	chr7	38270701	38272183	Embryo	gene	38261995	38271423	-	start	19	OverlapStart		ENSMUSG00000030423.7	Pop4	any_promoter	0.26994	0
9625	chr7	38271772	38271787	NR2F1_MA1537.1	4.68298	+	chr7	38270701	38272183	Embryo	gene	38261995	38271423	-	start	19	OverlapStart		ENSMUSG00000030423.7	Pop4	any_promoter	0.16119	0
9626	chr7	39456425	39456440	NR2F1_MA1537.1	6.95569	+	chr7	39456385	39456612	Embryo	gene	39445829	39449221	-	start	7277	Upstream		ENSMUSG00000046372.4	Gm5590	any_promoter	0.17123	0
9627	chr7	39517354	39517369	NR2F1_MA1537.1	7.18086	-	chr7	39517036	39518693	Embryo	gene	39517765	39540420	+	start	99	OverlapStart		ENSMUSG00000068959.6	Zfp619	any_promoter	0.51649	0
9628	chr7	40372733	40372748	NR2F1_MA1537.1	4.61509	+	chr7	40372527	40373105	Embryo	gene	40373301	40469240	-	end	485	Downstream		ENSMUSG00000100650.1	Gm28807	distal_enhancer	0.23076	0
9629	chr7	43443928	43443943	NR2F1_MA1537.1	5.74584	-	chr7	43442854	43444636	Embryo	gene	43444082	43457800	+	start	337	OverlapStart		ENSMUSG00000004610.4	Etfb	any_promoter	2.44913	1
9630	chr7	43444313	43444328	NR2F1_MA1537.1	12.5541	-	chr7	43442854	43444636	Embryo	gene	43444082	43457800	+	start	337	OverlapStart		ENSMUSG00000004610.4	Etfb	any_promoter	0.35698	0
9631	chr7	43491092	43491107	NR2F1_MA1537.1	5.05344	-	chr7	43489509	43491198	Embryo	gene	43472903	43490075	-	start	278	OverlapStart		ENSMUSG00000013367.5	Iglon5	any_promoter	0.15947	0
9632	chr7	43607358	43607373	NR2F1_MA1537.1	5.07248	+	chr7	43606743	43607651	Embryo	gene	43607168	43618285	+	start	29	OverlapStart		ENSMUSG00000055102.15	Zfp819	any_promoter	0.20927	0
9633	chr7	43672960	43672975	NR2F1_MA1537.1	6.38265	+	chr7	43671417	43673061	Embryo	gene	43672015	43678298	+	start	224	OverlapStart		ENSMUSG00000038888.8	Ctu1	any_promoter	0.3047	0
9634	chr7	43782569	43782584	NR2F1_MA1537.1	4.71124	-	chr7	43782342	43782822	Embryo	gene	43791890	43796757	+	start	9308	Upstream		ENSMUSG00000047884.6	Klk9	any_promoter	0.18349	0
9635	chr7	43894840	43894855	NR2F1_MA1537.1	6.88214	-	chr7	43894677	43895515	Embryo	gene	43881159	43885804	+	end	9292	Downstream		ENSMUSG00000006948.7	Klk4	distal_enhancer	0.12454	0
9636	chr7	43895157	43895172	NR2F1_MA1537.1	4.59353	+	chr7	43894677	43895515	Embryo	gene	43881159	43885804	+	end	9292	Downstream		ENSMUSG00000006948.7	Klk4	distal_enhancer	0.28804	0
9637	chr7	44246008	44246023	NR2F1_MA1537.1	5.11759	-	chr7	44245956	44247446	Embryo	gene	44246721	44252319	+	start	20	OverlapStart		ENSMUSG00000045411.16	2410002F23Rik	any_promoter	0.35698	0
9638	chr7	44254306	44254321	NR2F1_MA1537.1	4.71831	+	chr7	44253943	44254341	Embryo	gene	44261446	44261891	+	start	7304	Upstream		ENSMUSG00000087376.3	Gm15517	any_promoter	0.14611	0
9639	chr7	44262898	44262913	NR2F1_MA1537.1	4.40305	-	chr7	44262748	44263584	Embryo	gene	44252147	44257378	-	start	5788	Upstream		ENSMUSG00000012777.14	Acpt	any_promoter	0.39957	0
9640	chr7	44311228	44311243	NR2F1_MA1537.1	6.47026	-	chr7	44310505	44311739	Embryo	gene	44310252	44360572	+	start	870	PeakInsideFeature		ENSMUSG00000038738.15	Shank1	any_promoter	0.35947	0
9641	chr7	44337125	44337140	NR2F1_MA1537.1	6.18326	-	chr7	44335101	44337477	Embryo	gene	44310252	44360572	+	center	877	PeakInsideFeature		ENSMUSG00000038738.15	Shank1	any_internal	0.42958	0
9642	chr7	44351626	44351641	NR2F1_MA1537.1	4.68771	+	chr7	44351183	44352089	Embryo	gene	44310252	44360572	+	end	8936	PeakInsideFeature		ENSMUSG00000038738.15	Shank1	any_internal	0.3809	0
9643	chr7	44351735	44351750	NR2F1_MA1537.1	6.39395	-	chr7	44351183	44352089	Embryo	gene	44310252	44360572	+	end	8936	PeakInsideFeature		ENSMUSG00000038738.15	Shank1	any_internal	0.25723	0
9644	chr7	44429728	44429743	NR2F1_MA1537.1	4.76818	-	chr7	44428888	44430420	Embryo	gene	44429017	44463351	+	start	637	OverlapStart		ENSMUSG00000047085.14	Lrrc4b	any_promoter	0.36203	0
9645	chr7	44430174	44430189	NR2F1_MA1537.1	4.87076	-	chr7	44428888	44430420	Embryo	gene	44429017	44463351	+	start	637	OverlapStart		ENSMUSG00000047085.14	Lrrc4b	any_promoter	0.22103	0
9646	chr7	44485470	44485485	NR2F1_MA1537.1	7.46474	-	chr7	44484757	44485903	Embryo	gene	44484516	44485413	+	start	814	OverlapEnd		ENSMUSG00000108322.1	Gm45123	any_promoter	0.351	0
9647	chr7	44496855	44496870	NR2F1_MA1537.1	5.67213	+	chr7	44495997	44497051	Embryo	gene	44489936	44496529	-	start	5	OverlapStart		ENSMUSG00000008140.17	Emc10	any_promoter	0.66058	0
9648	chr7	44548792	44548807	NR2F1_MA1537.1	7.86031	-	chr7	44548390	44549186	Embryo	gene	44532745	44548849	-	start	61	OverlapStart		ENSMUSG00000038644.14	Pold1	any_promoter	1.90465	1
9649	chr7	44850058	44850073	NR2F1_MA1537.1	4.58892	+	chr7	44848214	44850443	Embryo	gene	44834622	44849079	-	start	249	OverlapStart		ENSMUSG00000038520.15	Tbc1d17	any_promoter	0.89935	1
9650	chr7	44857507	44857522	NR2F1_MA1537.1	5.7575	-	chr7	44856954	44857773	Embryo	gene	44857138	44862992	+	start	225	OverlapStart		ENSMUSG00000002963.17	Pnkp	any_promoter	0.40499	0
9651	chr7	44974595	44974610	NR2F1_MA1537.1	9.57148	+	chr7	44974397	44975401	Embryo	gene	44959372	44974851	-	start	48	OverlapStart		ENSMUSG00000007783.9	Cpt1c	any_promoter	0.45156	0
9652	chr7	44985759	44985774	NR2F1_MA1537.1	5.67185	+	chr7	44985607	44987453	Embryo	gene	44975988	44986568	-	start	38	OverlapStart		ENSMUSG00000109324.1	Prmt1	any_promoter	0.27527	0
9653	chr7	45016346	45016361	NR2F1_MA1537.1	7.3267	+	chr7	45015655	45016868	Embryo	gene	45002947	45016363	-	start	102	OverlapStart		ENSMUSG00000038406.17	Scaf1	any_promoter	2.64999	1
9654	chr7	45054590	45054605	NR2F1_MA1537.1	5.8524	+	chr7	45053179	45054713	Embryo	gene	45027562	45052881	-	start	1065	Upstream		ENSMUSG00000046574.8	Prr12	any_promoter	0.54541	0
9655	chr7	45092205	45092220	NR2F1_MA1537.1	4.46874	-	chr7	45091680	45092586	Embryo	gene	45082912	45092221	-	start	88	OverlapStart		ENSMUSG00000019539.11	Rcn3	any_promoter	0.58075	0
9656	chr7	45162114	45162129	NR2F1_MA1537.1	4.4306	+	chr7	45161777	45162863	Embryo	gene	45163948	45176142	+	start	1628	Upstream		ENSMUSG00000070570.5	Slc17a7	any_promoter	0.84704	1
9657	chr7	45488830	45488845	NR2F1_MA1537.1	7.83826	-	chr7	45487875	45488947	Embryo	gene	45470986	45488805	-	start	394	OverlapStart		ENSMUSG00000011382.8	Dhdh	any_promoter	0.21292	0
9658	chr7	45629216	45629231	NR2F1_MA1537.1	6.04547	+	chr7	45628402	45629372	Embryo	gene	45621810	45628823	+	end	64	OverlapEnd		ENSMUSG00000064158.6	Izumo1	any_internal	0.24314	0
9659	chr7	45856825	45856840	NR2F1_MA1537.1	4.47964	-	chr7	45856693	45856957	Embryo	gene	45831882	45878378	-	center	1695	PeakInsideFeature		ENSMUSG00000002771.12	Grin2d	any_internal	0.08443	0
9660	chr7	45856931	45856946	NR2F1_MA1537.1	4.70044	+	chr7	45856693	45856957	Embryo	gene	45831882	45878378	-	center	1695	PeakInsideFeature		ENSMUSG00000002771.12	Grin2d	any_internal	0.11499	0
9661	chr7	45872612	45872627	NR2F1_MA1537.1	9.13288	+	chr7	45872474	45873722	Embryo	gene	45872771	45883732	+	start	327	OverlapStart		ENSMUSG00000002778.14	Kdelr1	any_promoter	0.30906	0
9662	chr7	45897266	45897281	NR2F1_MA1537.1	12.285	-	chr7	45896145	45897815	Embryo	gene	45896940	45917413	+	start	40	OverlapStart		ENSMUSG00000002781.19	Tmem143	any_promoter	0.59013	0
9663	chr7	45897396	45897411	NR2F1_MA1537.1	13.1691	-	chr7	45896145	45897815	Embryo	gene	45896940	45917413	+	start	40	OverlapStart		ENSMUSG00000002781.19	Tmem143	any_promoter	0.37348	0
9664	chr7	45897473	45897488	NR2F1_MA1537.1	5.72873	+	chr7	45896145	45897815	Embryo	gene	45896940	45917413	+	start	40	OverlapStart		ENSMUSG00000002781.19	Tmem143	any_promoter	0.44822	0
9665	chr7	45924267	45924282	NR2F1_MA1537.1	6.70863	-	chr7	45922657	45924444	Embryo	gene	45924071	45948963	+	start	521	OverlapStart		ENSMUSG00000040189.17	Ccdc114	any_promoter	0.27354	0
9666	chr7	46013568	46013583	NR2F1_MA1537.1	4.92886	+	chr7	46013481	46013742	Embryo	gene	45967554	46030302	-	center	14683	PeakInsideFeature		ENSMUSG00000030834.7	Abcc6	any_internal	0.23593	0
9667	chr7	46034006	46034021	NR2F1_MA1537.1	4.9973	-	chr7	46032899	46034306	Embryo	gene	46033697	46084212	+	start	95	OverlapStart		ENSMUSG00000030835.6	Nomo1	any_promoter	0.4668	0
9668	chr7	46103285	46103300	NR2F1_MA1537.1	6.47055	-	chr7	46102978	46103721	Embryo	gene	46093952	46100764	-	start	2585	Upstream		ENSMUSG00000096146.2	Kcnj11	any_promoter	0.41175	0
9669	chr7	46236017	46236032	NR2F1_MA1537.1	7.48486	+	chr7	46235985	46236258	Embryo	gene	46240986	46311434	+	start	4865	Upstream		ENSMUSG00000009487.10	Otog	any_promoter	0.1125	0
9670	chr7	46423315	46423330	NR2F1_MA1537.1	4.55898	-	chr7	46422184	46423413	Embryo	gene	46396496	46438704	+	center	5198	PeakInsideFeature		ENSMUSG00000058975.7	Kcnc1	any_internal	0.17417	0
9671	chr7	46508817	46508832	NR2F1_MA1537.1	6.13112	+	chr7	46508701	46510344	Embryo	gene	46443153	46639807	-	center	31958	PeakInsideFeature		ENSMUSG00000030839.11	Sergef	any_internal	0.18714	0
9672	chr7	46543899	46543914	NR2F1_MA1537.1	8.94385	-	chr7	46543891	46544442	Embryo	gene	46443153	46639807	-	center	2686	PeakInsideFeature		ENSMUSG00000030839.11	Sergef	any_internal	0.08802	0
9673	chr7	46602306	46602321	NR2F1_MA1537.1	5.42184	+	chr7	46602079	46602449	Embryo	gene	46443153	46639807	-	start	37543	PeakInsideFeature		ENSMUSG00000030839.11	Sergef	any_internal	0.22995	0
9674	chr7	46606456	46606471	NR2F1_MA1537.1	5.7345	-	chr7	46606405	46606710	Embryo	gene	46443153	46639807	-	start	33250	PeakInsideFeature		ENSMUSG00000030839.11	Sergef	any_internal	0.26058	0
9675	chr7	46796451	46796466	NR2F1_MA1537.1	6.33988	-	chr7	46795375	46796536	Embryo	gene	46760465	46796064	-	start	109	OverlapStart		ENSMUSG00000014418.16	Hps5	any_promoter	0.2277	0
9676	chr7	46920289	46920304	NR2F1_MA1537.1	4.90184	+	chr7	46919478	46920414	Embryo	gene	46888948	46919969	-	start	23	OverlapStart		ENSMUSG00000014402.15	Tsg101	any_promoter	0.12691	0
9677	chr7	46936099	46936114	NR2F1_MA1537.1	5.17854	+	chr7	46936050	46936254	Embryo	gene	46927812	46929424	-	start	6728	Upstream		ENSMUSG00000109231.1	RP23-323L3.1	any_promoter	0.16974	0
9678	chr7	46957831	46957846	NR2F1_MA1537.1	7.87267	-	chr7	46957809	46959106	Embryo	gene	46923215	46958527	-	start	70	OverlapStart		ENSMUSG00000043262.16	Uevld	any_promoter	0.24385	0
9679	chr7	47015688	47015703	NR2F1_MA1537.1	4.7466	+	chr7	47015457	47016125	Embryo	gene	46990395	47008411	-	start	7380	Upstream		ENSMUSG00000049516.9	Spty2d1	any_promoter	0.1692	0
9680	chr7	47151234	47151249	NR2F1_MA1537.1	9.56668	+	chr7	47150320	47151376	Embryo	gene	47142156	47144322	-	start	6526	Upstream		ENSMUSG00000109200.1	Gm44969	any_promoter	0.15419	0
9681	chr7	48137675	48137690	NR2F1_MA1537.1	5.04066	-	chr7	48137139	48138862	Embryo	gene	48116771	48117441	-	start	20559	Upstream		ENSMUSG00000101352.1	Gm28665	distal_enhancer	0.63346	0
9682	chr7	48750337	48750352	NR2F1_MA1537.1	11.581	-	chr7	48748942	48750830	Embryo	gene	48724379	48726822	-	start	23064	Upstream		ENSMUSG00000109170.1	Gm45086	distal_enhancer	0.3173	0
9683	chr7	48891109	48891124	NR2F1_MA1537.1	6.66935	+	chr7	48891109	48891418	Embryo	gene	48866428	48881596	-	start	9667	Upstream		ENSMUSG00000046179.17	E2f8	any_promoter	0.10874	0
9684	chr7	48947676	48947691	NR2F1_MA1537.1	4.61173	-	chr7	48947091	48947914	Embryo	gene	48939514	48940118	-	start	7384	Upstream		ENSMUSG00000109507.1	Gm18559	any_promoter	0.11034	0
9685	chr7	49065899	49065914	NR2F1_MA1537.1	7.39836	+	chr7	49064839	49066094	Embryo	gene	49062436	49062581	-	start	2885	Upstream		ENSMUSG00000109068.1	Gm45207	any_promoter	0.14837	0
9686	chr7	49175909	49175924	NR2F1_MA1537.1	6.58002	-	chr7	49175776	49176436	Embryo	gene	48908715	49610090	+	center	83296	PeakInsideFeature		ENSMUSG00000052512.17	Nav2	any_internal	0.17169	0
9687	chr7	49362031	49362046	NR2F1_MA1537.1	4.88021	-	chr7	49361501	49362302	Embryo	gene	48908715	49610090	+	center	102499	PeakInsideFeature		ENSMUSG00000052512.17	Nav2	any_internal	0.20559	0
9688	chr7	49429245	49429260	NR2F1_MA1537.1	5.53391	-	chr7	49429060	49429359	Embryo	gene	48908715	49610090	+	center	169807	PeakInsideFeature		ENSMUSG00000052512.17	Nav2	any_internal	0.20241	0
9689	chr7	49496173	49496188	NR2F1_MA1537.1	7.74632	-	chr7	49496150	49496393	Embryo	gene	48908715	49610090	+	end	113819	PeakInsideFeature		ENSMUSG00000052512.17	Nav2	any_internal	0.28723	0
9690	chr7	49522675	49522690	NR2F1_MA1537.1	8.46024	-	chr7	49522304	49523093	Embryo	gene	48908715	49610090	+	end	87392	PeakInsideFeature		ENSMUSG00000052512.17	Nav2	any_internal	0.28261	0
9691	chr7	49753005	49753020	NR2F1_MA1537.1	5.33839	-	chr7	49752867	49753125	Embryo	gene	49759114	49773975	+	start	6118	Upstream		ENSMUSG00000039745.8	Htatip2	any_promoter	0.11489	0
9692	chr7	51632721	51632736	NR2F1_MA1537.1	6.16834	+	chr7	51632445	51633793	Embryo	gene	51631724	51632653	+	end	466	OverlapEnd		ENSMUSG00000109437.1	Gm45072	any_internal	0.27008	0
9693	chr7	51784184	51784199	NR2F1_MA1537.1	4.80451	+	chr7	51783137	51784858	Embryo	gene	51750795	51772726	-	start	11271	Upstream		ENSMUSG00000102124.1	Gm29296	distal_enhancer	0.5479	0
9694	chr7	51784462	51784477	NR2F1_MA1537.1	4.5568	+	chr7	51783137	51784858	Embryo	gene	51750795	51772726	-	start	11271	Upstream		ENSMUSG00000102124.1	Gm29296	distal_enhancer	0.52496	0
9695	chr7	51815946	51815961	NR2F1_MA1537.1	6.21606	-	chr7	51815404	51816671	Embryo	gene	51850303	51852818	+	start	34266	Upstream		ENSMUSG00000108842.1	Gm45001	distal_enhancer	0.24246	0
9696	chr7	51972385	51972400	NR2F1_MA1537.1	5.69855	+	chr7	51972323	51972867	Embryo	gene	51862014	51994975	+	end	22380	PeakInsideFeature		ENSMUSG00000030498.15	Gas2	any_internal	0.13244	0
9697	chr7	52006544	52006559	NR2F1_MA1537.1	6.22019	-	chr7	52005357	52006792	Embryo	gene	51997170	52006018	-	start	56	OverlapStart		ENSMUSG00000074093.4	Svip	any_promoter	1.2654	1
9698	chr7	53018495	53018510	NR2F1_MA1537.1	9.10188	-	chr7	53017600	53018584	Embryo												0.1349	0
9699	chr7	53482015	53482030	NR2F1_MA1537.1	4.95308	+	chr7	53481976	53482848	Embryo												0.11687	0
9700	chr7	55745167	55745182	NR2F1_MA1537.1	7.93311	+	chr7	55743564	55745195	Embryo	gene	55768177	55778925	+	start	23798	Upstream		ENSMUSG00000051504.18	Siglech	distal_enhancer	0.1193	0
9701	chr7	55793597	55793612	NR2F1_MA1537.1	5.16918	+	chr7	55793353	55794590	Embryo	gene	55794153	55831677	+	start	182	OverlapStart		ENSMUSG00000033790.11	Tubgcp5	any_promoter	0.29348	0
9702	chr7	56049763	56049778	NR2F1_MA1537.1	6.84766	+	chr7	56049360	56050814	Embryo	gene	56050195	56231800	+	start	108	OverlapStart		ENSMUSG00000030451.15	Herc2	any_promoter	0.68609	0
9703	chr7	56258401	56258416	NR2F1_MA1537.1	5.63532	-	chr7	56257972	56258908	Embryo	gene	56239759	56536518	+	start	18681	PeakInsideFeature		ENSMUSG00000030450.11	Oca2	any_internal	0.12346	0
9704	chr7	56461339	56461354	NR2F1_MA1537.1	4.5445	+	chr7	56460957	56461389	Embryo	gene	56239759	56536518	+	center	73035	PeakInsideFeature		ENSMUSG00000030450.11	Oca2	any_internal	0.14513	0
9705	chr7	56500472	56500487	NR2F1_MA1537.1	6.93952	-	chr7	56500158	56500788	Embryo	gene	56239759	56536518	+	end	36045	PeakInsideFeature		ENSMUSG00000030450.11	Oca2	any_internal	0.1363	0
9706	chr7	57071829	57071844	NR2F1_MA1537.1	4.64522	-	chr7	57071460	57072120	Embryo	gene	56716464	57387188	-	center	19964	PeakInsideFeature		ENSMUSG00000055026.13	Gabrg3	any_internal	0.13714	0
9707	chr7	57474127	57474142	NR2F1_MA1537.1	13.2517	-	chr7	57474050	57474669	Embryo	gene	57407671	57510059	-	center	15494	PeakInsideFeature		ENSMUSG00000055078.7	Gabra5	any_internal	0.14415	0
9708	chr7	57590749	57590764	NR2F1_MA1537.1	5.19111	+	chr7	57590263	57592485	Embryo	gene	57419691	57828802	+	center	32872	PeakInsideFeature		ENSMUSG00000033676.13	Gabrb3	any_internal	1.06162	1
9709	chr7	58697945	58697960	NR2F1_MA1537.1	4.90453	-	chr7	58697436	58697981	Embryo	gene	58656165	58829420	+	start	41543	PeakInsideFeature		ENSMUSG00000025324.8	Atp10a	any_internal	0.10498	0
9710	chr7	58822244	58822259	NR2F1_MA1537.1	5.20988	+	chr7	58822074	58822592	Embryo	gene	58656165	58829420	+	end	7087	PeakInsideFeature		ENSMUSG00000025324.8	Atp10a	any_internal	0.19378	0
9711	chr7	60003778	60003793	NR2F1_MA1537.1	4.4771	+	chr7	60002870	60005308	Embryo	gene	59995448	60005049	-	start	960	OverlapStart		ENSMUSG00000102627.1	Snurf	any_promoter	0.19327	0
9712	chr7	60003938	60003953	NR2F1_MA1537.1	5.41027	-	chr7	60002870	60005308	Embryo	gene	59995448	60005049	-	start	960	OverlapStart		ENSMUSG00000102627.1	Snurf	any_promoter	0.48142	0
9713	chr7	60140119	60140134	NR2F1_MA1537.1	4.82558	+	chr7	60139802	60140434	Embryo	gene	59982494	60140219	-	start	101	OverlapStart		ENSMUSG00000102252.5	Snrpn	any_promoter	0.10885	0
9714	chr7	60170865	60170880	NR2F1_MA1537.1	4.82558	+	chr7	60170502	60171232	Embryo	gene	60155608	60156100	+	end	14767	Downstream		ENSMUSG00000047370.5	Gm7367	distal_enhancer	0.20215	0
9715	chr7	60216746	60216761	NR2F1_MA1537.1	4.82558	+	chr7	60216475	60216953	Embryo												0.12987	0
9716	chr7	60449530	60449545	NR2F1_MA1537.1	7.04216	+	chr7	60449530	60450465	Embryo												0.12424	0
9717	chr7	60450056	60450071	NR2F1_MA1537.1	4.82558	+	chr7	60449530	60450465	Embryo												0.15439	0
9718	chr7	61836967	61836982	NR2F1_MA1537.1	6.8113	+	chr7	61836688	61837912	Embryo	gene	61837310	61837402	-	start	102	FeatureInsidePeak		ENSMUSG00000077107.1	Mir344c	any_promoter	0.22324	0
9719	chr7	62462738	62462753	NR2F1_MA1537.1	6.55405	-	chr7	62462279	62464793	Embryo	gene	62461870	62464510	-	start	974	OverlapStart		ENSMUSG00000070526.2	Peg12	any_promoter	0.17598	0
9720	chr7	62877548	62877563	NR2F1_MA1537.1	5.6126	-	chr7	62876994	62877606	Embryo												0.22772	0
9721	chr7	62924360	62924375	NR2F1_MA1537.1	5.81626	+	chr7	62924226	62925148	Embryo												0.12549	0
9722	chr7	63212677	63212692	NR2F1_MA1537.1	10.2755	-	chr7	63211441	63212884	Embryo	gene	63098691	63212569	-	start	407	OverlapStart		ENSMUSG00000030525.8	Chrna7	any_promoter	0.99127	1
9723	chr7	63346088	63346103	NR2F1_MA1537.1	6.87366	+	chr7	63345824	63346574	Embryo	gene	63344689	63444529	-	end	1510	PeakInsideFeature		ENSMUSG00000097682.1	4930554H23Rik	any_internal	0.1711	0
9724	chr7	63737835	63737850	NR2F1_MA1537.1	6.24717	-	chr7	63737815	63738099	Embryo	gene	63444750	63759028	+	end	21071	PeakInsideFeature		ENSMUSG00000033510.14	Otud7a	any_internal	0.15789	0
9725	chr7	63897282	63897297	NR2F1_MA1537.1	4.50558	+	chr7	63896686	63897519	Embryo	gene	63896532	63899698	+	start	570	PeakInsideFeature		ENSMUSG00000098708.7	Gm27252	any_promoter	0.41893	0
9726	chr7	64185175	64185190	NR2F1_MA1537.1	5.01299	-	chr7	64185147	64185756	Embryo	gene	64153834	64269775	+	center	26353	PeakInsideFeature		ENSMUSG00000030523.18	Trpm1	any_internal	0.11896	0
9727	chr7	64327248	64327263	NR2F1_MA1537.1	4.96157	+	chr7	64326849	64327339	Embryo	gene	64287652	64340806	+	center	12865	PeakInsideFeature		ENSMUSG00000030522.14	Mtmr10	any_internal	0.18158	0
9728	chr7	64680523	64680538	NR2F1_MA1537.1	4.43305	+	chr7	64680148	64680570	Embryo	gene	64501705	64753878	+	center	52568	PeakInsideFeature		ENSMUSG00000030519.14	Apba2	any_internal	0.14655	0
9729	chr7	64741611	64741626	NR2F1_MA1537.1	7.89676	+	chr7	64741240	64742592	Embryo	gene	64501705	64753878	+	end	11962	PeakInsideFeature		ENSMUSG00000030519.14	Apba2	any_internal	0.20356	0
9730	chr7	65011509	65011524	NR2F1_MA1537.1	17.0731	+	chr7	65011129	65011550	Embryo	gene	64756090	65156570	-	center	55009	PeakInsideFeature		ENSMUSG00000030518.17	Fam189a1	any_internal	0.20895	0
9731	chr7	65074138	65074153	NR2F1_MA1537.1	7.94385	-	chr7	65073453	65074553	Embryo	gene	64756090	65156570	-	start	82567	PeakInsideFeature		ENSMUSG00000030518.17	Fam189a1	any_internal	0.13603	0
9732	chr7	65319606	65319621	NR2F1_MA1537.1	13.6078	-	chr7	65318868	65319738	Embryo	gene	65296164	65527781	-	end	23139	PeakInsideFeature		ENSMUSG00000030516.14	Tjp1	any_internal	0.22677	0
9733	chr7	65572650	65572665	NR2F1_MA1537.1	6.66935	+	chr7	65572634	65573084	Embryo	gene	65582069	65618884	+	start	9210	Upstream		ENSMUSG00000086662.7	BC046251	any_promoter	0.08379	0
9734	chr7	65606916	65606931	NR2F1_MA1537.1	4.59492	-	chr7	65606906	65607325	Embryo	gene	65579997	65635913	-	center	840	PeakInsideFeature		ENSMUSG00000086232.2	Gm7546	any_internal	0.09191	0
9735	chr7	65861607	65861622	NR2F1_MA1537.1	6.69254	-	chr7	65861182	65863019	Embryo	gene	65861005	65861992	-	start	108	OverlapStart		ENSMUSG00000093405.1	Gm20684	any_promoter	0.17429	0
9736	chr7	65945810	65945825	NR2F1_MA1537.1	5.92236	+	chr7	65944935	65946164	Embryo	gene	65861733	66050386	+	center	10510	PeakInsideFeature		ENSMUSG00000030513.14	Pcsk6	any_internal	0.15645	0
9737	chr7	65956003	65956018	NR2F1_MA1537.1	6.33467	-	chr7	65955309	65956116	Embryo	gene	65861733	66050386	+	center	347	PeakInsideFeature		ENSMUSG00000030513.14	Pcsk6	any_internal	0.10943	0
9738	chr7	66043785	66043800	NR2F1_MA1537.1	7.66294	+	chr7	66043613	66044032	Embryo	gene	66043601	66062271	+	start	221	PeakInsideFeature		ENSMUSG00000108793.1	Gm45213	any_promoter	0.11526	0
9739	chr7	66128555	66128570	NR2F1_MA1537.1	4.49975	+	chr7	66128318	66128978	Embryo	gene	66126953	66127699	-	start	949	Upstream		ENSMUSG00000108699.1	Gm18988	any_promoter	0.17046	0
9740	chr7	66297159	66297174	NR2F1_MA1537.1	4.76579	-	chr7	66297033	66297600	Embryo	gene	66226911	66388350	-	center	10314	PeakInsideFeature		ENSMUSG00000015133.17	Lrrk1	any_internal	0.19608	0
9741	chr7	66387903	66387918	NR2F1_MA1537.1	4.84126	+	chr7	66387862	66388571	Embryo	gene	66226911	66388350	-	start	134	OverlapStart		ENSMUSG00000015133.17	Lrrk1	any_promoter	0.21236	0
9742	chr7	66661885	66661900	NR2F1_MA1537.1	4.70216	-	chr7	66661533	66662162	Embryo	gene	66644564	66689596	-	center	5233	PeakInsideFeature		ENSMUSG00000030509.17	Asb7	any_internal	0.21237	0
9743	chr7	67087722	67087737	NR2F1_MA1537.1	9.19723	-	chr7	67087591	67088308	Embryo	gene	66839734	67153171	+	end	65222	PeakInsideFeature		ENSMUSG00000058145.16	Adamts17	any_internal	0.05404	0
9744	chr7	67222312	67222327	NR2F1_MA1537.1	11.6286	+	chr7	67221918	67223067	Embryo	gene	67204081	67222536	-	start	44	OverlapStart		ENSMUSG00000097527.2	1700112J16Rik	any_promoter	0.63234	0
9745	chr7	67444814	67444829	NR2F1_MA1537.1	4.92997	-	chr7	67444404	67444928	Embryo	gene	67429072	67443933	-	start	733	Upstream		ENSMUSG00000109329.1	Gm45099	any_promoter	0.17916	0
9746	chr7	67644935	67644950	NR2F1_MA1537.1	4.757	+	chr7	67644710	67646106	Embryo	gene	67513409	67645268	-	start	140	OverlapStart		ENSMUSG00000030556.13	Lrrc28	any_promoter	0.35168	0
9747	chr7	67645145	67645160	NR2F1_MA1537.1	4.53229	-	chr7	67644710	67646106	Embryo	gene	67513409	67645268	-	start	140	OverlapStart		ENSMUSG00000030556.13	Lrrc28	any_promoter	1.2648	1
9748	chr7	67693651	67693666	NR2F1_MA1537.1	6.41668	+	chr7	67693532	67694156	Embryo	gene	67647409	67762912	+	center	11316	PeakInsideFeature		ENSMUSG00000030555.16	Ttc23	any_internal	0.13257	0
9749	chr7	67714613	67714628	NR2F1_MA1537.1	5.12322	+	chr7	67713958	67714871	Embryo	gene	67647409	67762912	+	center	9254	PeakInsideFeature		ENSMUSG00000030555.16	Ttc23	any_internal	0.09482	0
9750	chr7	67803642	67803657	NR2F1_MA1537.1	7.86013	+	chr7	67803231	67804314	Embryo	gene	67784537	67804139	-	start	367	OverlapStart		ENSMUSG00000097697.2	4833412C05Rik	any_promoter	0.19251	0
9751	chr7	68717865	68717880	NR2F1_MA1537.1	8.6105	+	chr7	68717499	68717900	Embryo	gene	68719169	68726467	-	end	1470	Downstream		ENSMUSG00000108876.1	Gm44692	distal_enhancer	0.15738	0
9752	chr7	68864757	68864772	NR2F1_MA1537.1	6.35457	+	chr7	68864110	68864964	Embryo	gene	68843098	68916016	-	center	15020	PeakInsideFeature		ENSMUSG00000109407.1	Gm44994	any_internal	0.13825	0
9753	chr7	68983156	68983171	NR2F1_MA1537.1	8.10901	-	chr7	68982825	68983360	Embryo	gene	68989403	69008173	+	start	6311	Upstream		ENSMUSG00000109524.1	Gm44691	any_promoter	0.12567	0
9754	chr7	69062980	69062995	NR2F1_MA1537.1	7.82285	+	chr7	69061303	69063326	Embryo												0.11348	0
9755	chr7	69890325	69890340	NR2F1_MA1537.1	8.02171	-	chr7	69890315	69891700	Embryo	gene	69883978	69884360	-	start	6647	Upstream		ENSMUSG00000109373.1	Gm44690	any_promoter	0.15511	0
9756	chr7	70065864	70065879	NR2F1_MA1537.1	4.58578	+	chr7	70065522	70065921	Embryo												0.1298	0
9757	chr7	70068519	70068534	NR2F1_MA1537.1	4.41779	+	chr7	70067787	70068650	Embryo												0.16728	0
9758	chr7	70094591	70094606	NR2F1_MA1537.1	7.53769	+	chr7	70093993	70094772	Embryo												0.21768	0
9759	chr7	70118741	70118756	NR2F1_MA1537.1	10.3664	+	chr7	70118059	70119337	Embryo												0.36155	0
9760	chr7	70281573	70281588	NR2F1_MA1537.1	5.06016	-	chr7	70280471	70281670	Embryo	gene	70178867	70337852	-	center	22711	PeakInsideFeature		ENSMUSG00000109097.1	Gm44536	any_internal	0.16318	0
9761	chr7	70350646	70350661	NR2F1_MA1537.1	5.54595	+	chr7	70350517	70351433	Embryo	gene	70347547	70347696	-	start	3279	Upstream		ENSMUSG00000109364.1	Gm44948	any_promoter	0.20484	0
9762	chr7	70361770	70361785	NR2F1_MA1537.1	7.872	-	chr7	70361311	70362349	Embryo	gene	70364909	70489972	+	start	3079	Upstream		ENSMUSG00000100005.7	B130024G19Rik	any_promoter	1.13873	1
9763	chr7	70533905	70533920	NR2F1_MA1537.1	4.8235	+	chr7	70533414	70534031	Embryo	gene	70531221	70531449	+	end	2273	Downstream		ENSMUSG00000108899.1	Gm44811	distal_enhancer	0.26871	0
9764	chr7	71023570	71023585	NR2F1_MA1537.1	4.94588	+	chr7	71023350	71024058	Embryo	gene	70870912	71073345	+	end	49641	PeakInsideFeature		ENSMUSG00000109532.1	Gm44810	any_internal	0.09044	0
9765	chr7	71193393	71193408	NR2F1_MA1537.1	4.46422	-	chr7	71192953	71193609	Embryo	gene	71217048	71224409	+	start	23767	Upstream		ENSMUSG00000100664.1	6030442E23Rik	distal_enhancer	0.22256	0
9766	chr7	72738362	72738377	NR2F1_MA1537.1	4.77553	+	chr7	72738316	72738836	Embryo	gene	72712633	72713621	-	start	24955	Upstream		ENSMUSG00000098195.1	Gm7693	distal_enhancer	0.14181	0
9767	chr7	73144185	73144200	NR2F1_MA1537.1	5.38663	+	chr7	73143858	73144567	Embryo	gene	73124450	73126558	+	end	17654	Downstream		ENSMUSG00000108345.1	4933435G04Rik	distal_enhancer	0.27911	0
9768	chr7	73186779	73186794	NR2F1_MA1537.1	5.67185	-	chr7	73186502	73186833	Embryo	gene	73185743	73189446	+	start	924	PeakInsideFeature		ENSMUSG00000108778.1	Gm44670	any_promoter	0.15412	0
9769	chr7	73192020	73192035	NR2F1_MA1537.1	4.41202	-	chr7	73191992	73192255	Embryo	gene	73185013	73185393	-	start	6730	Upstream		ENSMUSG00000101843.1	Gm28746	any_promoter	0.15321	0
9770	chr7	73303959	73303974	NR2F1_MA1537.1	5.76719	+	chr7	73303743	73304290	Embryo	gene	73310379	73315193	+	start	6363	Upstream		ENSMUSG00000108530.1	4930429H19Rik	any_promoter	0.20288	0
9771	chr7	73376417	73376432	NR2F1_MA1537.1	6.02599	+	chr7	73374741	73376954	Embryo	gene	73314002	73375774	-	start	73	OverlapStart		ENSMUSG00000097756.2	A730056A06Rik	any_promoter	0.23271	0
9772	chr7	73537921	73537936	NR2F1_MA1537.1	6.14498	-	chr7	73537372	73538409	Embryo	gene	73538012	73554801	+	start	122	OverlapStart		ENSMUSG00000108563.1	Gm44686	any_promoter	3.51426	1
9773	chr7	73537986	73538001	NR2F1_MA1537.1	7.58131	-	chr7	73537372	73538409	Embryo	gene	73538012	73554801	+	start	122	OverlapStart		ENSMUSG00000108563.1	Gm44686	any_promoter	4.43346	1
9774	chr7	73557998	73558013	NR2F1_MA1537.1	5.41759	+	chr7	73557759	73559248	Embryo	gene	73539202	73558395	-	start	108	OverlapStart		ENSMUSG00000101970.6	1810026B05Rik	any_promoter	0.50731	0
9775	chr7	73595904	73595919	NR2F1_MA1537.1	4.60706	+	chr7	73595033	73596096	Embryo	gene	73608947	73614625	+	start	13383	Upstream		ENSMUSG00000108724.1	Gm44734	distal_enhancer	0.18635	0
9776	chr7	73618009	73618024	NR2F1_MA1537.1	4.7391	+	chr7	73617639	73619218	Embryo	gene	73608947	73614625	+	end	3803	Downstream		ENSMUSG00000108724.1	Gm44734	distal_enhancer	0.65851	0
9777	chr7	73628174	73628189	NR2F1_MA1537.1	4.46006	+	chr7	73627775	73628475	Embryo	gene	73626700	73627435	-	start	690	Upstream		ENSMUSG00000108497.1	Gm44738	any_promoter	0.33472	0
9778	chr7	73637216	73637231	NR2F1_MA1537.1	8.29504	+	chr7	73636937	73638518	Embryo	gene	73630616	73638088	+	end	361	OverlapEnd		ENSMUSG00000108311.1	Gm44737	any_internal	0.28311	0
9779	chr7	73637297	73637312	NR2F1_MA1537.1	8.25697	-	chr7	73636937	73638518	Embryo	gene	73630616	73638088	+	end	361	OverlapEnd		ENSMUSG00000108311.1	Gm44737	any_internal	0.32917	0
9780	chr7	73730225	73730240	NR2F1_MA1537.1	4.78212	+	chr7	73730088	73730927	Embryo	gene	73740301	73776919	+	start	9794	Upstream		ENSMUSG00000078670.3	Fam174b	any_promoter	0.17862	0
9781	chr7	73730455	73730470	NR2F1_MA1537.1	4.44397	+	chr7	73730088	73730927	Embryo	gene	73740301	73776919	+	start	9794	Upstream		ENSMUSG00000078670.3	Fam174b	any_promoter	0.09091	0
9782	chr7	73918278	73918293	NR2F1_MA1537.1	7.35971	-	chr7	73917199	73918530	Embryo	gene	73939118	74013690	-	end	21254	Downstream		ENSMUSG00000025789.9	St8sia2	distal_enhancer	0.5424	0
9783	chr7	74323668	74323683	NR2F1_MA1537.1	8.74029	-	chr7	74323560	74323915	Embryo	gene	74275418	74554780	-	end	48319	PeakInsideFeature		ENSMUSG00000025790.14	Slco3a1	any_internal	0.21421	0
9784	chr7	74355006	74355021	NR2F1_MA1537.1	7.59962	+	chr7	74354366	74355028	Embryo	gene	74275418	74554780	-	center	60402	PeakInsideFeature		ENSMUSG00000025790.14	Slco3a1	any_internal	0.15171	0
9785	chr7	74386812	74386827	NR2F1_MA1537.1	4.51773	-	chr7	74386188	74386896	Embryo	gene	74392697	74411233	+	start	6155	Upstream		ENSMUSG00000085161.1	Gm7580	any_promoter	0.13132	0
9786	chr7	74844954	74844969	NR2F1_MA1537.1	5.20956	+	chr7	74844350	74845244	Embryo	gene	74818817	74853813	-	center	8482	PeakInsideFeature		ENSMUSG00000108652.1	0610006L08Rik	any_internal	0.10736	0
9787	chr7	75078130	75078145	NR2F1_MA1537.1	4.85177	+	chr7	75077528	75078309	Embryo	gene	75030193	75075164	+	end	2754	Downstream		ENSMUSG00000108803.1	Gm44904	distal_enhancer	0.15627	0
9788	chr7	75135418	75135433	NR2F1_MA1537.1	4.51821	+	chr7	75134840	75135588	Embryo	gene	75114893	75309262	-	end	20321	PeakInsideFeature		ENSMUSG00000053025.13	Sv2b	any_internal	0.24577	0
9789	chr7	75642137	75642152	NR2F1_MA1537.1	5.67021	-	chr7	75641934	75642767	Embryo	gene	75455533	75754609	+	center	37279	PeakInsideFeature		ENSMUSG00000066406.15	Akap13	any_internal	0.07818	0
9790	chr7	75983815	75983830	NR2F1_MA1537.1	4.80742	+	chr7	75982953	75984076	Embryo	gene	76000823	76002880	+	start	17309	Upstream		ENSMUSG00000108495.1	Gm45139	distal_enhancer	1.00447	1
9791	chr7	76186106	76186121	NR2F1_MA1537.1	5.48649	-	chr7	76184786	76186207	Embryo	gene	76229886	77124698	+	start	44390	Upstream		ENSMUSG00000025754.11	Agbl1	distal_enhancer	0.23749	0
9792	chr7	76392986	76393001	NR2F1_MA1537.1	4.97811	-	chr7	76392329	76393849	Embryo	gene	76229886	77124698	+	start	163203	PeakInsideFeature		ENSMUSG00000025754.11	Agbl1	any_internal	1.0957	1
9793	chr7	77824790	77824805	NR2F1_MA1537.1	4.92583	-	chr7	77824197	77824912	Embryo												0.35421	0
9794	chr7	78261665	78261680	NR2F1_MA1537.1	5.56516	-	chr7	78261346	78262018	Embryo	gene	78175958	78738012	-	end	85724	PeakInsideFeature		ENSMUSG00000059146.12	Ntrk3	any_internal	0.27694	0
9795	chr7	78718184	78718199	NR2F1_MA1537.1	6.05502	-	chr7	78718179	78718669	Embryo	gene	78175958	78738012	-	start	19588	PeakInsideFeature		ENSMUSG00000059146.12	Ntrk3	any_internal	0.18799	0
9796	chr7	78766200	78766215	NR2F1_MA1537.1	5.36498	-	chr7	78766047	78766664	Embryo	gene	78775235	78783531	-	end	8880	Downstream		ENSMUSG00000030612.6	Mrpl46	distal_enhancer	0.11171	0
9797	chr7	78791356	78791371	NR2F1_MA1537.1	7.79068	-	chr7	78791145	78792131	Embryo	gene	78775235	78783531	-	start	8107	Upstream		ENSMUSG00000030612.6	Mrpl46	any_promoter	0.16764	0
9798	chr7	78847130	78847145	NR2F1_MA1537.1	8.27535	+	chr7	78846662	78847768	Embryo	gene	78847253	78847530	+	start	38	FeatureInsidePeak		ENSMUSG00000108791.1	1700011D18Rik	any_promoter	0.53575	0
9799	chr7	78990177	78990192	NR2F1_MA1537.1	7.50022	-	chr7	78989780	78991019	Embryo	gene	79018052	79053323	-	end	27653	Downstream		ENSMUSG00000097441.1	Gm26633	distal_enhancer	0.12284	0
9800	chr7	79228735	79228750	NR2F1_MA1537.1	4.86372	-	chr7	79228512	79228770	Embryo	gene	79271687	79273035	-	end	43046	Downstream		ENSMUSG00000108387.1	Gm44558	distal_enhancer	0.14375	0
9801	chr7	79272504	79272519	NR2F1_MA1537.1	8.32617	+	chr7	79272266	79273749	Embryo	gene	79271687	79273035	-	start	28	OverlapStart		ENSMUSG00000108387.1	Gm44558	any_promoter	0.35931	0
9802	chr7	79272629	79272644	NR2F1_MA1537.1	9.46887	+	chr7	79272266	79273749	Embryo	gene	79271687	79273035	-	start	28	OverlapStart		ENSMUSG00000108387.1	Gm44558	any_promoter	0.34212	0
9803	chr7	79531886	79531901	NR2F1_MA1537.1	5.51701	+	chr7	79531674	79531943	Embryo	gene	79536042	79560033	+	start	4234	Upstream		ENSMUSG00000108616.1	Gm35040	any_promoter	0.32626	0
9804	chr7	79547242	79547257	NR2F1_MA1537.1	6.21659	+	chr7	79547079	79547621	Embryo	gene	79536042	79560033	+	center	687	PeakInsideFeature		ENSMUSG00000108616.1	Gm35040	any_internal	0.98791	1
9805	chr7	79548768	79548783	NR2F1_MA1537.1	7.14115	+	chr7	79548613	79549634	Embryo	gene	79536042	79560033	+	center	1086	PeakInsideFeature		ENSMUSG00000108616.1	Gm35040	any_internal	0.28911	0
9806	chr7	79569096	79569111	NR2F1_MA1537.1	5.01638	+	chr7	79569044	79569462	Embryo	gene	79577754	79579079	-	end	8501	Downstream		ENSMUSG00000108373.1	Gm45168	distal_enhancer	0.25578	0
9807	chr7	79569221	79569236	NR2F1_MA1537.1	6.30103	+	chr7	79569044	79569462	Embryo	gene	79577754	79579079	-	end	8501	Downstream		ENSMUSG00000108373.1	Gm45168	distal_enhancer	0.12427	0
9808	chr7	79578316	79578331	NR2F1_MA1537.1	8.71294	+	chr7	79577327	79579280	Embryo	gene	79577754	79579079	-	start	776	FeatureInsidePeak		ENSMUSG00000108373.1	Gm45168	any_promoter	0.33736	0
9809	chr7	79578362	79578377	NR2F1_MA1537.1	6.88098	+	chr7	79577327	79579280	Embryo	gene	79577754	79579079	-	start	776	FeatureInsidePeak		ENSMUSG00000108373.1	Gm45168	any_promoter	0.27158	0
9810	chr7	79578997	79579012	NR2F1_MA1537.1	7.96517	-	chr7	79577327	79579280	Embryo	gene	79577754	79579079	-	start	776	FeatureInsidePeak		ENSMUSG00000108373.1	Gm45168	any_promoter	0.40174	0
9811	chr7	79780969	79780984	NR2F1_MA1537.1	7.00691	+	chr7	79780465	79781047	Embryo	gene	79743162	79785950	+	end	5194	PeakInsideFeature		ENSMUSG00000039099.7	Wdr93	any_internal	0.17666	0
9812	chr7	79811515	79811530	NR2F1_MA1537.1	6.09526	-	chr7	79810634	79811662	Embryo	gene	79810726	79813439	+	start	422	OverlapStart		ENSMUSG00000030543.10	Mesp2	any_promoter	0.13459	0
9813	chr7	80232144	80232159	NR2F1_MA1537.1	5.18999	+	chr7	80232091	80233179	Embryo	gene	80227146	80232813	-	start	178	OverlapStart		ENSMUSG00000030538.15	Cib1	any_promoter	0.29627	0
9814	chr7	80245859	80245874	NR2F1_MA1537.1	4.60458	+	chr7	80245780	80247070	Embryo	gene	80246375	80260821	+	start	50	OverlapStart		ENSMUSG00000045467.13	Ttll13	any_promoter	0.24359	0
9815	chr7	80246804	80246819	NR2F1_MA1537.1	5.4241	-	chr7	80245780	80247070	Embryo	gene	80246375	80260821	+	start	50	OverlapStart		ENSMUSG00000045467.13	Ttll13	any_promoter	0.08924	0
9816	chr7	80370392	80370407	NR2F1_MA1537.1	6.06341	-	chr7	80370305	80371725	Embryo	gene	80349096	80371375	-	start	360	OverlapStart		ENSMUSG00000038886.10	Man2a2	any_promoter	0.24007	0
9817	chr7	80402287	80402302	NR2F1_MA1537.1	7.84182	+	chr7	80401873	80403306	Embryo	gene	80404268	80406577	+	start	1679	Upstream		ENSMUSG00000108436.1	Gm44851	any_promoter	0.22087	0
9818	chr7	80534567	80534582	NR2F1_MA1537.1	5.17634	-	chr7	80534517	80535657	Embryo	gene	80454732	80535119	-	start	32	OverlapStart		ENSMUSG00000030528.12	Blm	any_promoter	0.20691	0
9819	chr7	80803748	80803763	NR2F1_MA1537.1	4.45855	-	chr7	80802642	80803897	Embryo	gene	80711582	80825974	-	start	22705	PeakInsideFeature		ENSMUSG00000030536.10	Iqgap1	any_internal	0.52406	0
9820	chr7	81542240	81542255	NR2F1_MA1537.1	6.97398	-	chr7	81542015	81542420	Embryo	gene	81530308	81532521	-	start	9696	Upstream		ENSMUSG00000104453.1	Gm37829	any_promoter	0.16763	0
9821	chr7	81571112	81571127	NR2F1_MA1537.1	4.98645	+	chr7	81570797	81572018	Embryo	gene	81571265	81596836	+	start	142	OverlapStart		ENSMUSG00000045795.10	Whamm	any_promoter	0.94374	1
9822	chr7	81763133	81763148	NR2F1_MA1537.1	4.68265	+	chr7	81762005	81763740	Embryo	gene	81762924	81769491	+	start	52	OverlapStart		ENSMUSG00000038646.13	Fam103a1	any_promoter	0.41347	0
9823	chr7	81959600	81959615	NR2F1_MA1537.1	6.10316	+	chr7	81959482	81959977	Embryo	gene	81965709	81965834	+	start	5980	Upstream		ENSMUSG00000089111.1	Gm25907	any_promoter	0.10252	0
9824	chr7	82119719	82119734	NR2F1_MA1537.1	4.56843	-	chr7	82119240	82120213	Embryo	gene	82120052	82161719	+	start	326	OverlapStart		ENSMUSG00000108868.1	Gm45087	any_promoter	0.16383	0
9825	chr7	82308725	82308740	NR2F1_MA1537.1	4.84773	-	chr7	82308512	82308785	Embryo	gene	82173839	82307419	+	end	1229	Downstream		ENSMUSG00000030638.13	Sh3gl3	distal_enhancer	0.14987	0
9826	chr7	82648570	82648585	NR2F1_MA1537.1	13.0754	+	chr7	82647976	82649274	Embryo	gene	82648613	82777852	+	start	12	OverlapStart		ENSMUSG00000038563.14	Efl1	any_promoter	1.73833	1
9827	chr7	82873955	82873970	NR2F1_MA1537.1	6.40698	-	chr7	82873955	82874165	Embryo	gene	82852497	82867074	-	start	6986	Upstream		ENSMUSG00000109383.1	Gm44915	any_promoter	0.15669	0
9828	chr7	83074835	83074850	NR2F1_MA1537.1	5.89162	+	chr7	83074440	83074930	Embryo	gene	83061782	83179429	+	start	12903	PeakInsideFeature		ENSMUSG00000053528.6	A530021J07Rik	any_internal	0.38282	0
9829	chr7	83821701	83821716	NR2F1_MA1537.1	6.28328	+	chr7	83821649	83821851	Embryo	gene	83800421	83834599	-	center	4240	PeakInsideFeature		ENSMUSG00000109248.1	Gm44993	any_internal	0.11653	0
9830	chr7	83892527	83892542	NR2F1_MA1537.1	6.2739	-	chr7	83891468	83892842	Embryo	gene	83892261	83896397	+	start	106	OverlapStart		ENSMUSG00000108878.1	RP24-343G19.3	any_promoter	0.67736	0
9831	chr7	83892543	83892558	NR2F1_MA1537.1	6.79024	-	chr7	83891468	83892842	Embryo	gene	83892261	83896397	+	start	106	OverlapStart		ENSMUSG00000108878.1	RP24-343G19.3	any_promoter	0.67736	0
9832	chr7	83892558	83892573	NR2F1_MA1537.1	4.56085	-	chr7	83891468	83892842	Embryo	gene	83892261	83896397	+	start	106	OverlapStart		ENSMUSG00000108878.1	RP24-343G19.3	any_promoter	0.67521	0
9833	chr7	84272399	84272414	NR2F1_MA1537.1	7.26317	+	chr7	84271932	84273159	Embryo	gene	84246277	84410176	-	end	26268	PeakInsideFeature		ENSMUSG00000015709.9	Arnt2	any_internal	0.15168	0
9834	chr7	84328990	84329005	NR2F1_MA1537.1	5.02352	-	chr7	84328700	84329407	Embryo	gene	84323308	84323415	-	start	5638	Upstream		ENSMUSG00000065227.1	Gm25790	any_promoter	0.74764	1
9835	chr7	84409405	84409420	NR2F1_MA1537.1	6.53767	+	chr7	84409121	84410693	Embryo	gene	84246277	84410176	-	start	269	OverlapStart		ENSMUSG00000015709.9	Arnt2	any_promoter	0.43314	0
9836	chr7	84605785	84605800	NR2F1_MA1537.1	5.1392	+	chr7	84605260	84606793	Embryo	gene	84585158	84606722	-	start	696	OverlapStart		ENSMUSG00000030630.16	Fah	any_promoter	0.54123	0
9837	chr7	84690371	84690386	NR2F1_MA1537.1	6.0827	-	chr7	84689302	84690828	Embryo	gene	84613765	84689959	-	start	106	OverlapStart		ENSMUSG00000030629.15	Zfand6	any_promoter	0.75557	1
9838	chr7	87246716	87246731	NR2F1_MA1537.1	8.88586	-	chr7	87246126	87247409	Embryo	gene	87246095	87398710	+	start	672	PeakInsideFeature		ENSMUSG00000030562.17	Nox4	any_promoter	0.45851	0
9839	chr7	87926572	87926587	NR2F1_MA1537.1	6.90183	-	chr7	87925409	87926788	Embryo	gene	87584167	88134907	+	center	66561	PeakInsideFeature		ENSMUSG00000049583.15	Grm5	any_internal	0.21062	0
9840	chr7	89126883	89126898	NR2F1_MA1537.1	7.26921	-	chr7	89126159	89126960	Embryo	gene	89139713	89404222	-	end	13154	Downstream		ENSMUSG00000039428.11	Tmem135	distal_enhancer	0.15993	0
9841	chr7	89403485	89403500	NR2F1_MA1537.1	5.46951	+	chr7	89403365	89405067	Embryo	gene	89139713	89404222	-	start	6	OverlapStart		ENSMUSG00000039428.11	Tmem135	any_promoter	0.54746	0
9842	chr7	89433689	89433704	NR2F1_MA1537.1	6.97522	+	chr7	89433072	89433869	Embryo	gene	89426305	89441928	+	center	646	PeakInsideFeature		ENSMUSG00000109311.1	AI314278	any_internal	0.2056	0
9843	chr7	89456609	89456624	NR2F1_MA1537.1	4.50564	-	chr7	89456338	89456721	Embryo	gene	89426305	89441928	+	end	14601	Downstream		ENSMUSG00000109311.1	AI314278	distal_enhancer	0.18946	0
9844	chr7	89842343	89842358	NR2F1_MA1537.1	5.06686	+	chr7	89841573	89842649	Embryo	gene	89632391	89854359	+	end	12248	PeakInsideFeature		ENSMUSG00000030621.17	Me3	any_internal	0.26004	0
9845	chr7	89941157	89941172	NR2F1_MA1537.1	12.357	-	chr7	89940572	89941862	Embryo	gene	89917528	89941204	-	start	13	OverlapStart		ENSMUSG00000062797.12	l7Rn6	any_promoter	1.26788	1
9846	chr7	90029116	90029131	NR2F1_MA1537.1	6.40965	-	chr7	90028843	90030440	Embryo	gene	90030570	90032916	+	start	929	Upstream		ENSMUSG00000109245.1	Gm44860	any_promoter	0.21408	0
9847	chr7	90029291	90029306	NR2F1_MA1537.1	5.46746	+	chr7	90028843	90030440	Embryo	gene	90030570	90032916	+	start	929	Upstream		ENSMUSG00000109245.1	Gm44860	any_promoter	1.04085	1
9848	chr7	90039617	90039632	NR2F1_MA1537.1	6.53571	-	chr7	90039488	90039703	Embryo	gene	90042696	90043916	+	start	3101	Upstream		ENSMUSG00000108897.1	Gm44861	any_promoter	0.2547	0
9849	chr7	90129402	90129417	NR2F1_MA1537.1	5.88285	-	chr7	90129307	90131074	Embryo	gene	90130212	90213465	+	start	22	OverlapStart		ENSMUSG00000039361.10	Picalm	any_promoter	0.34667	0
9850	chr7	90262209	90262224	NR2F1_MA1537.1	5.24124	-	chr7	90261854	90262569	Embryo	gene	90223872	90265777	-	start	3566	PeakInsideFeature		ENSMUSG00000030617.13	Ccdc83	any_internal	0.39632	0
9851	chr7	90265556	90265571	NR2F1_MA1537.1	10.2924	+	chr7	90265266	90265982	Embryo	gene	90223872	90265777	-	start	153	OverlapStart		ENSMUSG00000030617.13	Ccdc83	any_promoter	0.24115	0
9852	chr7	90302784	90302799	NR2F1_MA1537.1	5.16952	-	chr7	90302073	90303243	Embryo	gene	90302251	90410719	+	start	407	OverlapStart		ENSMUSG00000030616.15	Sytl2	any_promoter	0.19111	0
9853	chr7	90456271	90456286	NR2F1_MA1537.1	4.96326	+	chr7	90456269	90456575	Embryo	gene	90450699	90457229	-	start	807	PeakInsideFeature		ENSMUSG00000030615.12	Tmem126a	any_promoter	0.21619	0
9854	chr7	91090643	91090658	NR2F1_MA1537.1	6.4441	-	chr7	91090263	91091798	Embryo	gene	91090705	92449247	+	start	325	OverlapStart		ENSMUSG00000052572.16	Dlg2	any_promoter	0.23995	0
9855	chr7	91443398	91443413	NR2F1_MA1537.1	7.94683	-	chr7	91442422	91443679	Embryo	gene	91090705	92449247	+	center	326926	PeakInsideFeature		ENSMUSG00000052572.16	Dlg2	any_internal	0.17915	0
9856	chr7	91582972	91582987	NR2F1_MA1537.1	4.40092	-	chr7	91582026	91583024	Embryo	gene	91090705	92449247	+	center	187451	PeakInsideFeature		ENSMUSG00000052572.16	Dlg2	any_internal	0.14228	0
9857	chr7	91936218	91936233	NR2F1_MA1537.1	13.5371	+	chr7	91936087	91936523	Embryo	gene	91090705	92449247	+	center	166329	PeakInsideFeature		ENSMUSG00000052572.16	Dlg2	any_internal	0.19247	0
9858	chr7	92315763	92315778	NR2F1_MA1537.1	5.48582	-	chr7	92315734	92317070	Embryo	gene	91090705	92449247	+	end	132845	PeakInsideFeature		ENSMUSG00000052572.16	Dlg2	any_internal	0.12237	0
9859	chr7	92551115	92551130	NR2F1_MA1537.1	5.89301	-	chr7	92550221	92551360	Embryo	gene	92561148	92582294	+	start	10358	Upstream		ENSMUSG00000030613.13	Ccdc90b	distal_enhancer	0.25156	0
9860	chr7	92636191	92636206	NR2F1_MA1537.1	7.33945	-	chr7	92636130	92637662	Embryo	gene	92581722	92637142	-	start	246	OverlapStart		ENSMUSG00000041343.19	Ankrd42	any_promoter	0.20903	0
9861	chr7	92668993	92669008	NR2F1_MA1537.1	4.55361	-	chr7	92668755	92670743	Embryo	gene	92643542	92669934	-	start	185	OverlapStart		ENSMUSG00000041328.16	Pcf11	any_promoter	0.56173	0
9862	chr7	92742149	92742164	NR2F1_MA1537.1	8.70218	+	chr7	92740886	92742388	Embryo	gene	92741602	92844535	+	start	35	OverlapStart		ENSMUSG00000030643.14	Rab30	any_promoter	0.63632	0
9863	chr7	92783678	92783693	NR2F1_MA1537.1	4.98335	+	chr7	92783272	92783781	Embryo	gene	92741602	92844535	+	center	9542	PeakInsideFeature		ENSMUSG00000030643.14	Rab30	any_internal	0.08289	0
9864	chr7	95991562	95991577	NR2F1_MA1537.1	4.96995	+	chr7	95991227	95992335	Embryo												0.22727	0
9865	chr7	96169111	96169126	NR2F1_MA1537.1	5.28842	-	chr7	96168661	96169752	Embryo	gene	96171245	96911093	+	start	2039	Upstream		ENSMUSG00000048078.16	Tenm4	any_promoter	1.27553	1
9866	chr7	96183218	96183233	NR2F1_MA1537.1	5.59277	-	chr7	96183145	96183471	Embryo	gene	96171245	96911093	+	start	12063	PeakInsideFeature		ENSMUSG00000048078.16	Tenm4	any_internal	0.15181	0
9867	chr7	96211173	96211188	NR2F1_MA1537.1	4.54506	-	chr7	96209750	96211213	Embryo	gene	96202895	96203536	-	start	6945	Upstream		ENSMUSG00000108528.1	Gm8319	any_promoter	0.2551	0
9868	chr7	96277583	96277598	NR2F1_MA1537.1	7.15518	-	chr7	96277522	96278106	Embryo	gene	96171245	96911093	+	start	106569	PeakInsideFeature		ENSMUSG00000048078.16	Tenm4	any_internal	0.1642	0
9869	chr7	96459136	96459151	NR2F1_MA1537.1	5.61766	-	chr7	96458938	96459348	Embryo	gene	96171245	96911093	+	center	82026	PeakInsideFeature		ENSMUSG00000048078.16	Tenm4	any_internal	0.22881	0
9870	chr7	96474386	96474401	NR2F1_MA1537.1	6.15575	+	chr7	96474334	96475467	Embryo	gene	96171245	96911093	+	center	66269	PeakInsideFeature		ENSMUSG00000048078.16	Tenm4	any_internal	0.298	0
9871	chr7	96505641	96505656	NR2F1_MA1537.1	5.76401	+	chr7	96505445	96505925	Embryo	gene	96171245	96911093	+	center	35484	PeakInsideFeature		ENSMUSG00000048078.16	Tenm4	any_internal	0.13067	0
9872	chr7	96531283	96531298	NR2F1_MA1537.1	5.00018	+	chr7	96530913	96531314	Embryo	gene	96171245	96911093	+	center	10056	PeakInsideFeature		ENSMUSG00000048078.16	Tenm4	any_internal	0.19803	0
9873	chr7	96596354	96596369	NR2F1_MA1537.1	4.57337	-	chr7	96595452	96597077	Embryo	gene	96596651	96629069	-	end	387	OverlapEnd		ENSMUSG00000085792.2	Gm15414	any_internal	0.11303	0
9874	chr7	96672562	96672577	NR2F1_MA1537.1	4.52455	-	chr7	96672300	96673208	Embryo	gene	96171245	96911093	+	center	131585	PeakInsideFeature		ENSMUSG00000048078.16	Tenm4	any_internal	0.56075	0
9875	chr7	96761570	96761585	NR2F1_MA1537.1	15.9178	-	chr7	96760904	96761706	Embryo	gene	96171245	96911093	+	end	149788	PeakInsideFeature		ENSMUSG00000048078.16	Tenm4	any_internal	0.26457	0
9876	chr7	96797288	96797303	NR2F1_MA1537.1	4.67407	-	chr7	96796088	96797613	Embryo	gene	96791432	96801549	-	center	360	PeakInsideFeature		ENSMUSG00000053049.3	Gm15413	any_internal	0.29964	0
9877	chr7	96832667	96832682	NR2F1_MA1537.1	6.39733	-	chr7	96832476	96833287	Embryo	gene	96171245	96911093	+	end	78212	PeakInsideFeature		ENSMUSG00000048078.16	Tenm4	any_internal	0.42017	0
9878	chr7	96870292	96870307	NR2F1_MA1537.1	5.61286	+	chr7	96869147	96870326	Embryo	gene	96863286	96863379	-	start	6357	Upstream		ENSMUSG00000089259.1	Gm25712	any_promoter	0.20481	0
9879	chr7	97081327	97081342	NR2F1_MA1537.1	4.58512	-	chr7	97081194	97083177	Embryo	gene	97081585	97308946	+	start	600	OverlapStart		ENSMUSG00000004508.6	Gab2	any_promoter	0.41842	0
9880	chr7	97420936	97420951	NR2F1_MA1537.1	8.15564	+	chr7	97420875	97421201	Embryo	gene	97412937	97417730	-	start	3308	Upstream		ENSMUSG00000035686.8	Thrsp	any_promoter	0.10318	0
9881	chr7	97447035	97447050	NR2F1_MA1537.1	4.60198	-	chr7	97446179	97447696	Embryo	gene	97451322	97459557	+	start	4385	Upstream		ENSMUSG00000051727.14	Kctd14	any_promoter	0.27374	0
9882	chr7	97757539	97757554	NR2F1_MA1537.1	7.38186	-	chr7	97757074	97757963	Embryo	gene	97724005	97738289	-	start	19229	Upstream		ENSMUSG00000042797.9	Aqp11	distal_enhancer	0.17571	0
9883	chr7	97788058	97788073	NR2F1_MA1537.1	7.5618	-	chr7	97787912	97789459	Embryo	gene	97788540	97912381	+	start	145	OverlapStart		ENSMUSG00000030774.13	Pak1	any_promoter	0.13337	0
9884	chr7	97788506	97788521	NR2F1_MA1537.1	5.30798	+	chr7	97787912	97789459	Embryo	gene	97788540	97912381	+	start	145	OverlapStart		ENSMUSG00000030774.13	Pak1	any_promoter	0.54912	0
9885	chr7	97915109	97915124	NR2F1_MA1537.1	12.9978	-	chr7	97914784	97915766	Embryo	gene	97918244	97918635	+	start	2969	Upstream		ENSMUSG00000108424.1	Gm44590	any_promoter	0.27397	0
9886	chr7	98120505	98120520	NR2F1_MA1537.1	6.83996	+	chr7	98119553	98121027	Embryo	gene	98051059	98119524	-	start	766	Upstream		ENSMUSG00000030761.15	Myo7a	any_promoter	0.38119	0
9887	chr7	98177543	98177558	NR2F1_MA1537.1	9.95716	+	chr7	98177172	98178795	Embryo	gene	98121558	98178274	-	start	291	OverlapStart		ENSMUSG00000035547.14	Capn5	any_promoter	0.24535	0
9888	chr7	98323704	98323719	NR2F1_MA1537.1	5.15179	+	chr7	98323350	98323873	Embryo	gene	98206388	98321208	-	start	2403	Upstream		ENSMUSG00000030760.14	Acer3	any_promoter	0.2373	0
9889	chr7	98333067	98333082	NR2F1_MA1537.1	10.2955	+	chr7	98332676	98333089	Embryo	gene	98206388	98321208	-	start	11674	Upstream		ENSMUSG00000030760.14	Acer3	distal_enhancer	0.08842	0
9890	chr7	98341722	98341737	NR2F1_MA1537.1	4.82544	+	chr7	98341411	98341909	Embryo	gene	98350667	98361328	-	end	9007	Downstream		ENSMUSG00000049580.12	Tsku	distal_enhancer	0.2474	0
9891	chr7	98388944	98388959	NR2F1_MA1537.1	5.56091	+	chr7	98388828	98389469	Embryo	gene	98388090	98415624	-	end	1058	PeakInsideFeature		ENSMUSG00000108449.1	Gm44507	any_internal	0.19132	0
9892	chr7	98481101	98481116	NR2F1_MA1537.1	4.63991	+	chr7	98480943	98481737	Embryo	gene	98489282	98502181	+	start	7942	Upstream		ENSMUSG00000090958.2	Lrrc32	any_promoter	0.21236	0
9893	chr7	98538072	98538087	NR2F1_MA1537.1	7.12543	-	chr7	98537750	98538207	Embryo	gene	98543319	98562990	-	end	5341	Downstream		ENSMUSG00000055446.5	A630091E08Rik	distal_enhancer	0.14018	0
9894	chr7	98656953	98656968	NR2F1_MA1537.1	6.85159	-	chr7	98655614	98657386	Embryo	gene	98587136	98656783	-	start	283	OverlapStart		ENSMUSG00000035401.9	Emsy	any_promoter	1.46062	1
9895	chr7	98702571	98702586	NR2F1_MA1537.1	4.5678	-	chr7	98702530	98703755	Embryo	gene	98703102	98718062	+	start	40	OverlapStart		ENSMUSG00000030753.15	Prkrir	any_promoter	0.22864	0
9896	chr7	99062172	99062187	NR2F1_MA1537.1	4.98854	+	chr7	99061869	99062203	Embryo	gene	98885020	99141141	-	center	48956	PeakInsideFeature		ENSMUSG00000035354.9	Uvrag	any_internal	0.13688	0
9897	chr7	99154817	99154832	NR2F1_MA1537.1	4.8107	-	chr7	99154581	99155010	Embryo	gene	99153657	99182719	-	end	1138	PeakInsideFeature		ENSMUSG00000030747.5	Dgat2	any_internal	0.20408	0
9898	chr7	99182565	99182580	NR2F1_MA1537.1	6.79233	-	chr7	99182277	99183260	Embryo	gene	99153657	99182719	-	start	49	OverlapStart		ENSMUSG00000030747.5	Dgat2	any_promoter	0.33731	0
9899	chr7	99249148	99249163	NR2F1_MA1537.1	8.45667	+	chr7	99248851	99250051	Embryo	gene	99247604	99248820	-	start	631	Upstream		ENSMUSG00000109472.1	Gm18943	any_promoter	0.18106	0
9900	chr7	99287891	99287906	NR2F1_MA1537.1	6.90617	+	chr7	99287339	99287912	Embryo	gene	99267446	99337137	+	center	14666	PeakInsideFeature		ENSMUSG00000055407.14	Map6	any_internal	0.14804	0
9901	chr7	99312677	99312692	NR2F1_MA1537.1	5.50295	-	chr7	99312140	99313028	Embryo	gene	99321199	99322455	+	start	8615	Upstream		ENSMUSG00000109460.1	RP23-239H14.1	any_promoter	0.3033	0
9902	chr7	99534631	99534646	NR2F1_MA1537.1	5.29477	-	chr7	99534572	99536669	Embryo	gene	99535465	99606771	+	start	155	OverlapStart		ENSMUSG00000018909.15	Arrb1	any_promoter	0.34239	0
9903	chr7	99618870	99618885	NR2F1_MA1537.1	7.61837	+	chr7	99618772	99619199	Embryo	gene	99625935	99631711	+	start	6950	Upstream		ENSMUSG00000097974.1	Gm10605	any_promoter	0.09976	0
9904	chr7	100121501	100121516	NR2F1_MA1537.1	8.88826	+	chr7	100120829	100121978	Embryo	gene	100082110	100121565	-	start	162	OverlapStart		ENSMUSG00000030726.16	Pold3	any_promoter	0.89096	1
9905	chr7	100227947	100227962	NR2F1_MA1537.1	6.75289	-	chr7	100226894	100228480	Embryo	gene	100227393	100278868	+	start	294	OverlapStart		ENSMUSG00000030729.17	Pgm2l1	any_promoter	0.31119	0
9906	chr7	100288702	100288717	NR2F1_MA1537.1	7.37229	-	chr7	100287943	100288728	Embryo	gene	100285519	100319699	+	start	2816	PeakInsideFeature		ENSMUSG00000051048.17	P4ha3	any_internal	0.14224	0
9907	chr7	100550289	100550304	NR2F1_MA1537.1	11.8006	+	chr7	100550249	100550766	Embryo	gene	100542337	100543180	-	start	7327	Upstream		ENSMUSG00000109123.1	Gm44804	any_promoter	0.11962	0
9908	chr7	100707213	100707228	NR2F1_MA1537.1	5.92127	+	chr7	100705989	100707458	Embryo	gene	100706634	100841656	+	start	89	OverlapStart		ENSMUSG00000029461.16	Fam168a	any_promoter	0.58774	0
9909	chr7	100723702	100723717	NR2F1_MA1537.1	6.43985	-	chr7	100723640	100724071	Embryo	gene	100706634	100841656	+	start	17221	PeakInsideFeature		ENSMUSG00000029461.16	Fam168a	any_internal	0.112	0
9910	chr7	100816259	100816274	NR2F1_MA1537.1	6.45168	+	chr7	100816203	100816577	Embryo	gene	100706634	100841656	+	end	25266	PeakInsideFeature		ENSMUSG00000029461.16	Fam168a	any_internal	0.27847	0
9911	chr7	100817284	100817299	NR2F1_MA1537.1	6.6769	+	chr7	100816899	100817338	Embryo	gene	100706634	100841656	+	end	24538	PeakInsideFeature		ENSMUSG00000029461.16	Fam168a	any_internal	0.11546	0
9912	chr7	100879886	100879901	NR2F1_MA1537.1	5.12326	+	chr7	100879643	100880061	Embryo	gene	100869751	100932107	-	end	10101	PeakInsideFeature		ENSMUSG00000032875.8	Arhgef17	any_internal	0.1131	0
9913	chr7	100942698	100942713	NR2F1_MA1537.1	6.06015	+	chr7	100942397	100943682	Embryo	gene	100950816	100951562	+	start	7777	Upstream		ENSMUSG00000109132.1	Gm44545	any_promoter	0.12208	0
9914	chr7	100965327	100965342	NR2F1_MA1537.1	6.6977	-	chr7	100965152	100965470	Embryo	gene	100937629	100974649	-	center	9172	PeakInsideFeature		ENSMUSG00000048779.5	P2ry6	any_internal	0.1989	0
9915	chr7	101061083	101061098	NR2F1_MA1537.1	7.73139	-	chr7	101061082	101061713	Embryo	gene	101061308	101061475	-	start	78	FeatureInsidePeak		ENSMUSG00000109171.1	Gm5735	any_promoter	0.1041	0
9916	chr7	101450487	101450502	NR2F1_MA1537.1	4.54569	+	chr7	101449985	101451586	Embryo	gene	101410885	101512819	+	center	11067	PeakInsideFeature		ENSMUSG00000030653.17	Pde2a	any_internal	0.71672	0
9917	chr7	102507407	102507422	NR2F1_MA1537.1	4.83298	+	chr7	102506847	102507453	Embryo	gene	102493822	102499573	-	start	7577	Upstream		ENSMUSG00000044824.6	Olfr545	any_promoter	0.18292	0
9918	chr7	102512855	102512870	NR2F1_MA1537.1	4.9833	+	chr7	102512737	102513636	Embryo	gene	102521330	102521656	+	start	8144	Upstream		ENSMUSG00000109906.1	Olfr546-ps1	any_promoter	0.39215	0
9919	chr7	102565607	102565622	NR2F1_MA1537.1	7.09501	+	chr7	102565384	102565814	Embryo	gene	102557920	102565486	-	start	113	OverlapStart		ENSMUSG00000030966.13	Trim21	any_promoter	0.21624	0
9920	chr7	102565727	102565742	NR2F1_MA1537.1	6.63298	-	chr7	102565384	102565814	Embryo	gene	102557920	102565486	-	start	113	OverlapStart		ENSMUSG00000030966.13	Trim21	any_promoter	0.09919	0
9921	chr7	102919920	102919935	NR2F1_MA1537.1	9.38469	+	chr7	102919681	102920309	Embryo	gene	102927629	102928586	+	start	7634	Upstream		ENSMUSG00000073963.1	Olfr572	any_promoter	0.23735	0
9922	chr7	104244582	104244597	NR2F1_MA1537.1	6.31672	+	chr7	104244325	104244627	Embryo	gene	104244456	104262234	+	start	20	OverlapStart		ENSMUSG00000056144.14	Trim34a	any_promoter	0.1091	0
9923	chr7	105399577	105399592	NR2F1_MA1537.1	5.11513	-	chr7	105399408	105400902	Embryo	gene	105371210	105400054	-	start	101	OverlapStart		ENSMUSG00000044465.19	Fam160a2	any_promoter	0.96499	1
9924	chr7	105399819	105399834	NR2F1_MA1537.1	6.00776	-	chr7	105399408	105400902	Embryo	gene	105371210	105400054	-	start	101	OverlapStart		ENSMUSG00000044465.19	Fam160a2	any_promoter	1.89954	1
9925	chr7	105400479	105400494	NR2F1_MA1537.1	4.96906	+	chr7	105399408	105400902	Embryo	gene	105371210	105400054	-	start	101	OverlapStart		ENSMUSG00000044465.19	Fam160a2	any_promoter	4.61107	1
9926	chr7	105426225	105426240	NR2F1_MA1537.1	7.23632	-	chr7	105425067	105426495	Embryo	gene	105425730	105470898	+	start	51	OverlapStart		ENSMUSG00000030898.15	Cckbr	any_promoter	0.24785	0
9927	chr7	105482157	105482172	NR2F1_MA1537.1	5.97293	-	chr7	105480882	105482650	Embryo	gene	105481926	105483242	+	start	160	OverlapStart		ENSMUSG00000109735.1	RP23-397L11.3	any_promoter	0.62443	0
9928	chr7	105515453	105515468	NR2F1_MA1537.1	4.89954	-	chr7	105513600	105515498	Embryo	gene	105481926	105483242	+	end	31307	Downstream		ENSMUSG00000109735.1	RP23-397L11.3	distal_enhancer	0.17396	0
9929	chr7	105581366	105581381	NR2F1_MA1537.1	9.87493	-	chr7	105580545	105582007	Embryo	gene	105558482	105581653	-	start	377	OverlapStart		ENSMUSG00000037032.16	Apbb1	any_promoter	1.65332	1
9930	chr7	105786604	105786619	NR2F1_MA1537.1	9.42325	-	chr7	105786335	105788205	Embryo	gene	105752989	105787654	-	start	384	OverlapStart		ENSMUSG00000036862.15	Dchs1	any_promoter	0.29342	0
9931	chr7	107371261	107371276	NR2F1_MA1537.1	5.39402	-	chr7	107370189	107371757	Embryo	gene	107370727	107548656	+	start	246	OverlapStart		ENSMUSG00000062542.11	Syt9	any_promoter	0.41796	0
9932	chr7	107526463	107526478	NR2F1_MA1537.1	4.44532	+	chr7	107526003	107526649	Embryo	gene	107370727	107548656	+	end	22330	PeakInsideFeature		ENSMUSG00000062542.11	Syt9	any_internal	0.24938	0
9933	chr7	107665085	107665100	NR2F1_MA1537.1	4.82308	-	chr7	107664696	107665188	Embryo	gene	107595206	107748583	+	center	6952	PeakInsideFeature		ENSMUSG00000036528.15	Ppfibp2	any_internal	0.25018	0
9934	chr7	107749405	107749420	NR2F1_MA1537.1	7.99498	-	chr7	107748859	107749509	Embryo	gene	107748454	107758032	-	end	730	PeakInsideFeature		ENSMUSG00000048065.8	Cyb5r2	any_internal	0.3488	0
9935	chr7	108934127	108934142	NR2F1_MA1537.1	4.6162	-	chr7	108933560	108935255	Embryo	gene	108934416	108942951	+	start	9	OverlapStart		ENSMUSG00000031029.6	Eif3f	any_promoter	1.74326	1
9936	chr7	108973149	108973164	NR2F1_MA1537.1	5.0758	-	chr7	108972100	108973203	Embryo	gene	108950337	109034460	+	center	19747	PeakInsideFeature		ENSMUSG00000031028.14	Tub	any_internal	0.17727	0
9937	chr7	109098796	109098811	NR2F1_MA1537.1	5.75201	+	chr7	109098210	109099060	Embryo	gene	109034311	109083331	-	start	15304	Upstream		ENSMUSG00000048330.14	Ric3	distal_enhancer	0.17593	0
9938	chr7	109192227	109192242	NR2F1_MA1537.1	4.60635	+	chr7	109190863	109192328	Embryo	gene	109138571	109175207	-	start	16388	Upstream		ENSMUSG00000036111.8	Lmo1	distal_enhancer	0.39643	0
9939	chr7	109241411	109241426	NR2F1_MA1537.1	4.41067	+	chr7	109241119	109241488	Embryo	gene	109208300	109224200	-	start	17103	Upstream		ENSMUSG00000109001.1	Gm45024	distal_enhancer	0.175	0
9940	chr7	109507544	109507559	NR2F1_MA1537.1	5.42911	+	chr7	109507142	109507858	Embryo	gene	109449005	109508134	-	start	634	PeakInsideFeature		ENSMUSG00000031026.15	Trim66	any_promoter	0.12409	0
9941	chr7	109703612	109703627	NR2F1_MA1537.1	5.86718	-	chr7	109703020	109704390	Embryo	gene	109703689	109712189	+	start	16	OverlapStart		ENSMUSG00000031023.5	Akip1	any_promoter	0.729	0
9942	chr7	109825313	109825328	NR2F1_MA1537.1	4.44993	-	chr7	109825177	109825638	Embryo	gene	109798675	109865679	-	center	6770	PeakInsideFeature		ENSMUSG00000007279.14	Scube2	any_internal	0.12753	0
9943	chr7	109865326	109865341	NR2F1_MA1537.1	4.40379	+	chr7	109865274	109866029	Embryo	gene	109798675	109865679	-	start	28	OverlapStart		ENSMUSG00000007279.14	Scube2	any_promoter	0.22996	0
9944	chr7	109969290	109969305	NR2F1_MA1537.1	13.2251	-	chr7	109967952	109969524	Embryo	gene	109893779	109960470	-	start	8268	Upstream		ENSMUSG00000035901.14	Dennd5a	any_promoter	0.39122	0
9945	chr7	110122726	110122741	NR2F1_MA1537.1	6.17889	-	chr7	110121338	110123097	Embryo	gene	110122045	110143286	+	start	172	OverlapStart		ENSMUSG00000031016.9	Wee1	any_promoter	0.45089	0
9946	chr7	110779528	110779543	NR2F1_MA1537.1	6.75032	-	chr7	110779511	110780392	Embryo	gene	110768205	110812405	+	center	10354	PeakInsideFeature		ENSMUSG00000005686.16	Ampd3	any_internal	0.14548	0
9947	chr7	111182568	111182583	NR2F1_MA1537.1	5.97636	-	chr7	111182425	111182951	Embryo												0.41648	0
9948	chr7	111249941	111249956	NR2F1_MA1537.1	6.66185	+	chr7	111249600	111250153	Embryo												0.15946	0
9949	chr7	111395073	111395088	NR2F1_MA1537.1	5.79913	-	chr7	111394919	111395685	Embryo	gene	111386693	111387332	-	start	7970	Upstream		ENSMUSG00000109867.1	RP23-472M3.2	any_promoter	0.10484	0
9950	chr7	111693180	111693195	NR2F1_MA1537.1	7.70019	-	chr7	111692592	111693400	Embryo	gene	111471660	111779977	-	center	67178	PeakInsideFeature		ENSMUSG00000038296.14	Galnt18	any_internal	0.16706	0
9951	chr7	112023102	112023117	NR2F1_MA1537.1	6.25542	+	chr7	112022798	112024305	Embryo	gene	112023503	112111661	+	start	48	OverlapStart		ENSMUSG00000059263.8	Usp47	any_promoter	0.32306	0
9952	chr7	112024007	112024022	NR2F1_MA1537.1	4.53905	-	chr7	112022798	112024305	Embryo	gene	112023503	112111661	+	start	48	OverlapStart		ENSMUSG00000059263.8	Usp47	any_promoter	0.24509	0
9953	chr7	112158580	112158595	NR2F1_MA1537.1	4.80433	-	chr7	112157834	112159265	Embryo	gene	112116016	112159057	-	start	508	OverlapStart		ENSMUSG00000030772.6	Dkk3	any_promoter	0.16145	0
9954	chr7	112354487	112354502	NR2F1_MA1537.1	4.63704	-	chr7	112354467	112355394	Embryo	gene	112225855	112355194	+	end	264	OverlapEnd		ENSMUSG00000038244.13	Mical2	any_internal	0.15515	0
9955	chr7	112369130	112369145	NR2F1_MA1537.1	4.46903	-	chr7	112368756	112369351	Embryo	gene	112368307	112413106	+	start	746	PeakInsideFeature		ENSMUSG00000030771.16	Micalcl	any_promoter	0.18549	0
9956	chr7	112416322	112416337	NR2F1_MA1537.1	4.57648	+	chr7	112416034	112417060	Embryo	gene	112368307	112413106	+	end	3441	Downstream		ENSMUSG00000030771.16	Micalcl	distal_enhancer	0.12426	0
9957	chr7	112427561	112427576	NR2F1_MA1537.1	4.85307	+	chr7	112427428	112428606	Embryo	gene	112427504	112591692	+	start	513	OverlapStart		ENSMUSG00000030770.15	Parva	any_promoter	0.14365	0
9958	chr7	112502301	112502316	NR2F1_MA1537.1	15.9178	+	chr7	112502134	112502935	Embryo	gene	112427504	112591692	+	center	7064	PeakInsideFeature		ENSMUSG00000030770.15	Parva	any_internal	0.09018	0
9959	chr7	112535821	112535836	NR2F1_MA1537.1	4.3988	+	chr7	112535139	112536478	Embryo	gene	112526971	112535683	-	start	125	OverlapStart		ENSMUSG00000085049.1	Parvaos	any_promoter	0.22431	0
9960	chr7	112536238	112536253	NR2F1_MA1537.1	4.42101	+	chr7	112535139	112536478	Embryo	gene	112526971	112535683	-	start	125	OverlapStart		ENSMUSG00000085049.1	Parvaos	any_promoter	0.12993	0
9961	chr7	112856447	112856462	NR2F1_MA1537.1	7.77861	-	chr7	112856150	112856920	Embryo	gene	112679317	112906807	+	end	50272	PeakInsideFeature		ENSMUSG00000055320.17	Tead1	any_internal	0.09947	0
9962	chr7	112856470	112856485	NR2F1_MA1537.1	4.47226	-	chr7	112856150	112856920	Embryo	gene	112679317	112906807	+	end	50272	PeakInsideFeature		ENSMUSG00000055320.17	Tead1	any_internal	0.0866	0
9963	chr7	113053338	113053353	NR2F1_MA1537.1	6.00342	-	chr7	113052892	113053583	Embryo	gene	112983902	113010892	+	end	42345	Downstream		ENSMUSG00000110207.1	RP23-238J3.2	distal_enhancer	0.19531	0
9964	chr7	113251112	113251127	NR2F1_MA1537.1	5.99778	-	chr7	113250432	113251381	Embryo	gene	113207464	113314126	+	center	9889	PeakInsideFeature		ENSMUSG00000055116.8	Arntl	any_internal	0.19401	0
9965	chr7	113638271	113638286	NR2F1_MA1537.1	4.66526	-	chr7	113638074	113638832	Embryo	gene	113666914	113667016	-	end	28461	Downstream		ENSMUSG00000089467.1	Gm23700	distal_enhancer	0.21401	0
9966	chr7	114292744	114292759	NR2F1_MA1537.1	4.5636	+	chr7	114292660	114292951	Embryo	gene	114264605	114276118	-	start	16687	Upstream		ENSMUSG00000030751.18	Psma1	distal_enhancer	0.16457	0
9967	chr7	114414772	114414787	NR2F1_MA1537.1	4.80961	-	chr7	114414540	114416743	Embryo	gene	114415280	114539251	+	start	361	OverlapStart		ENSMUSG00000030671.9	Pde3b	any_promoter	0.4655	0
9968	chr7	114818081	114818096	NR2F1_MA1537.1	11.014	+	chr7	114817263	114818428	Embryo	gene	114743693	114850383	+	center	20807	PeakInsideFeature		ENSMUSG00000048782.15	Insc	any_internal	0.17849	0
9969	chr7	114818152	114818167	NR2F1_MA1537.1	6.0482	-	chr7	114817263	114818428	Embryo	gene	114743693	114850383	+	center	20807	PeakInsideFeature		ENSMUSG00000048782.15	Insc	any_internal	0.23968	0
9970	chr7	114892488	114892503	NR2F1_MA1537.1	4.61903	-	chr7	114892430	114893261	Embryo	gene	114926958	114927726	-	end	34113	Downstream		ENSMUSG00000046411.2	Rps4l-ps	distal_enhancer	0.11834	0
9971	chr7	114922292	114922307	NR2F1_MA1537.1	7.82653	-	chr7	114922169	114922605	Embryo	gene	114926958	114927726	-	end	4571	Downstream		ENSMUSG00000046411.2	Rps4l-ps	distal_enhancer	0.12135	0
9972	chr7	115825222	115825237	NR2F1_MA1537.1	5.99833	+	chr7	115824619	115825553	Embryo	gene	115470871	116038796	-	center	70253	PeakInsideFeature		ENSMUSG00000051910.13	Sox6	any_internal	0.20579	0
9973	chr7	115890167	115890182	NR2F1_MA1537.1	5.31184	-	chr7	115889958	115890247	Embryo	gene	115470871	116038796	-	center	135269	PeakInsideFeature		ENSMUSG00000051910.13	Sox6	any_internal	0.19396	0
9974	chr7	116308376	116308391	NR2F1_MA1537.1	5.13569	+	chr7	116307181	116308738	Embryo	gene	116123484	116308376	-	start	417	OverlapStart		ENSMUSG00000045659.17	Plekha7	any_promoter	0.2849	0
9975	chr7	116702122	116702137	NR2F1_MA1537.1	5.38748	+	chr7	116701466	116702218	Embryo	gene	116691378	116691485	-	start	10357	Upstream		ENSMUSG00000088234.1	Gm25423	distal_enhancer	0.13417	0
9976	chr7	116736003	116736018	NR2F1_MA1537.1	4.77545	-	chr7	116735541	116736972	Embryo	gene	116691378	116691485	-	start	44771	Upstream		ENSMUSG00000088234.1	Gm25423	distal_enhancer	0.1514	0
9977	chr7	117472673	117472688	NR2F1_MA1537.1	6.49899	-	chr7	117472170	117473493	Embryo	gene	117380978	117673580	+	center	54448	PeakInsideFeature		ENSMUSG00000030657.11	Xylt1	any_internal	0.28571	0
9978	chr7	118129098	118129113	NR2F1_MA1537.1	9.5727	-	chr7	118128927	118130293	Embryo	gene	118118890	118129662	-	start	52	OverlapStart		ENSMUSG00000030654.9	Arl6ip1	any_promoter	0.19277	0
9979	chr7	118129180	118129195	NR2F1_MA1537.1	10.0868	+	chr7	118128927	118130293	Embryo	gene	118118890	118129662	-	start	52	OverlapStart		ENSMUSG00000030654.9	Arl6ip1	any_promoter	0.35194	0
9980	chr7	118129716	118129731	NR2F1_MA1537.1	6.9255	+	chr7	118128927	118130293	Embryo	gene	118118890	118129662	-	start	52	OverlapStart		ENSMUSG00000030654.9	Arl6ip1	any_promoter	1.68818	1
9981	chr7	118402388	118402403	NR2F1_MA1537.1	9.20445	+	chr7	118402114	118403156	Embryo	gene	118380716	118448222	-	center	11834	PeakInsideFeature		ENSMUSG00000058420.8	Syt17	any_internal	0.13809	0
9982	chr7	118594173	118594188	NR2F1_MA1537.1	4.9359	+	chr7	118593361	118594751	Embryo	gene	118597296	118675086	+	start	3240	Upstream		ENSMUSG00000030650.18	Tmc5	any_promoter	0.99325	1
9983	chr7	118594692	118594707	NR2F1_MA1537.1	6.50596	-	chr7	118593361	118594751	Embryo	gene	118597296	118675086	+	start	3240	Upstream		ENSMUSG00000030650.18	Tmc5	any_promoter	0.21663	0
9984	chr7	118748352	118748367	NR2F1_MA1537.1	4.87897	+	chr7	118747828	118748683	Embryo	gene	118740448	118741181	-	start	7074	Upstream		ENSMUSG00000108979.1	1700016B15Rik	any_promoter	0.18764	0
9985	chr7	118748467	118748482	NR2F1_MA1537.1	4.74499	+	chr7	118747828	118748683	Embryo	gene	118740448	118741181	-	start	7074	Upstream		ENSMUSG00000108979.1	1700016B15Rik	any_promoter	0.11691	0
9986	chr7	118766047	118766062	NR2F1_MA1537.1	4.86048	+	chr7	118765725	118766511	Embryo	gene	118768016	118768593	+	start	1898	Upstream		ENSMUSG00000109303.1	Gm44549	any_promoter	0.10495	0
9987	chr7	119896072	119896087	NR2F1_MA1537.1	9.14645	-	chr7	119894964	119896606	Embryo	gene	119895860	119956963	+	start	75	OverlapStart		ENSMUSG00000030922.12	Lyrm1	any_promoter	1.32808	1
9988	chr7	120102946	120102961	NR2F1_MA1537.1	7.85968	+	chr7	120102175	120103065	Embryo	gene	120102352	120120992	+	start	268	OverlapStart		ENSMUSG00000030917.13	Tmem159	any_promoter	0.13534	0
9989	chr7	120328026	120328041	NR2F1_MA1537.1	7.0051	+	chr7	120327374	120328288	Embryo	gene	120328669	120407687	+	start	838	Upstream		ENSMUSG00000054746.18	Abca15	any_promoter	0.14637	0
9990	chr7	120635640	120635655	NR2F1_MA1537.1	9.02446	-	chr7	120634164	120635873	Embryo	gene	120629761	120634886	-	start	132	OverlapStart		ENSMUSG00000109304.1	Gm45112	any_promoter	0.36233	0
9991	chr7	120677278	120677293	NR2F1_MA1537.1	5.63567	-	chr7	120677076	120678336	Embryo	gene	120677617	120734854	+	start	89	OverlapStart		ENSMUSG00000046096.7	BC030336	any_promoter	0.38959	0
9992	chr7	120677924	120677939	NR2F1_MA1537.1	11.8906	+	chr7	120677076	120678336	Embryo	gene	120677617	120734854	+	start	89	OverlapStart		ENSMUSG00000046096.7	BC030336	any_promoter	0.44868	0
9993	chr7	120754715	120754730	NR2F1_MA1537.1	9.81074	+	chr7	120754711	120754946	Embryo	gene	120739317	120805742	+	start	15511	PeakInsideFeature		ENSMUSG00000030889.14	Vwa3a	any_internal	0.17115	0
9994	chr7	120834546	120834561	NR2F1_MA1537.1	4.76211	+	chr7	120834538	120836197	Embryo	gene	120842830	120907450	+	start	7463	Upstream		ENSMUSG00000035064.17	Eef2k	any_promoter	0.3875	0
9995	chr7	120844110	120844125	NR2F1_MA1537.1	4.77656	-	chr7	120842572	120844142	Embryo	gene	120842830	120907450	+	start	527	OverlapStart		ENSMUSG00000035064.17	Eef2k	any_promoter	0.19631	0
9996	chr7	121034284	121034299	NR2F1_MA1537.1	9.1599	+	chr7	121033964	121035616	Embryo	gene	121033251	121035096	-	start	306	OverlapStart		ENSMUSG00000053358.2	Gm9905	any_promoter	0.49152	0
9997	chr7	121077544	121077559	NR2F1_MA1537.1	9.64638	+	chr7	121077363	121078258	Embryo	gene	121064066	121074572	-	start	3238	Upstream		ENSMUSG00000035004.3	Igsf6	any_promoter	0.21058	0
9998	chr7	121077970	121077985	NR2F1_MA1537.1	5.75005	-	chr7	121077363	121078258	Embryo	gene	121064066	121074572	-	start	3238	Upstream		ENSMUSG00000035004.3	Igsf6	any_promoter	0.37737	0
9999	chr7	121555586	121555601	NR2F1_MA1537.1	6.86379	+	chr7	121555416	121555799	Embryo	gene	121468843	121609334	-	center	16519	PeakInsideFeature		ENSMUSG00000108811.1	4933432K03Rik	any_internal	0.12844	0
10000	chr7	122405269	122405284	NR2F1_MA1537.1	6.25954	-	chr7	122404460	122405335	Embryo	gene	122402454	122405604	+	end	707	PeakInsideFeature		ENSMUSG00000108317.1	Gm44663	any_internal	0.1735	0
10001	chr7	122477508	122477523	NR2F1_MA1537.1	8.60241	+	chr7	122477222	122478641	Embryo	gene	122288750	122634402	+	center	16355	PeakInsideFeature		ENSMUSG00000052889.11	Prkcb	any_internal	0.28191	0
10002	chr7	122970573	122970588	NR2F1_MA1537.1	6.96672	-	chr7	122969319	122970769	Embryo	gene	122969057	122970050	-	start	6	OverlapStart		ENSMUSG00000108452.1	4930413G21Rik	any_promoter	0.30353	0
10003	chr7	123030453	123030468	NR2F1_MA1537.1	5.01751	-	chr7	123030369	123031822	Embryo	gene	123031373	123169678	+	start	278	OverlapStart		ENSMUSG00000110230.1	RP23-243D10.3	any_promoter	0.25733	0
10004	chr7	123084870	123084885	NR2F1_MA1537.1	4.79419	+	chr7	123083409	123085123	Embryo	gene	123031373	123169678	+	center	16259	PeakInsideFeature		ENSMUSG00000110230.1	RP23-243D10.3	any_internal	0.32395	0
10005	chr7	123465750	123465765	NR2F1_MA1537.1	5.33543	+	chr7	123465744	123466029	Embryo	gene	123462290	123468004	+	center	739	PeakInsideFeature		ENSMUSG00000030762.11	Aqp8	any_internal	0.06001	0
10006	chr7	123465960	123465975	NR2F1_MA1537.1	7.11551	+	chr7	123465744	123466029	Embryo	gene	123462290	123468004	+	center	739	PeakInsideFeature		ENSMUSG00000030762.11	Aqp8	any_internal	0.2729	0
10007	chr7	123500218	123500233	NR2F1_MA1537.1	5.19626	+	chr7	123499978	123501232	Embryo	gene	123475383	123500449	-	start	156	OverlapStart		ENSMUSG00000030757.13	Zkscan2	any_promoter	0.28522	0
10008	chr7	124704382	124704397	NR2F1_MA1537.1	4.67909	+	chr7	124704089	124704911	Embryo	gene	124625669	124708935	-	start	4435	PeakInsideFeature		ENSMUSG00000086254.1	3100003L05Rik	any_internal	0.14199	0
10009	chr7	124868122	124868137	NR2F1_MA1537.1	5.26435	-	chr7	124868026	124868900	Embryo	gene	124907608	124914418	+	start	39145	Upstream		ENSMUSG00000108623.1	Gm45092	distal_enhancer	0.10829	0
10010	chr7	125828685	125828700	NR2F1_MA1537.1	5.86019	+	chr7	125828668	125829706	Embryo	gene	125707887	125874793	+	center	37847	PeakInsideFeature		ENSMUSG00000032743.15	D430042O09Rik	any_internal	0.11994	0
10011	chr7	125886845	125886860	NR2F1_MA1537.1	5.79732	+	chr7	125886353	125887024	Embryo	gene	125878419	126082411	-	end	8269	PeakInsideFeature		ENSMUSG00000046182.8	Gsg1l	any_internal	0.13888	0
10012	chr7	126008603	126008618	NR2F1_MA1537.1	8.3534	+	chr7	126008546	126009343	Embryo	gene	125878419	126082411	-	center	28529	PeakInsideFeature		ENSMUSG00000046182.8	Gsg1l	any_internal	0.16711	0
10013	chr7	126032000	126032015	NR2F1_MA1537.1	5.75789	-	chr7	126031605	126032479	Embryo	gene	125878419	126082411	-	start	50369	PeakInsideFeature		ENSMUSG00000046182.8	Gsg1l	any_internal	0.24806	0
10014	chr7	126039799	126039814	NR2F1_MA1537.1	5.72617	+	chr7	126039545	126039829	Embryo	gene	125878419	126082411	-	start	42724	PeakInsideFeature		ENSMUSG00000046182.8	Gsg1l	any_internal	0.18523	0
10015	chr7	126248427	126248442	NR2F1_MA1537.1	5.42146	+	chr7	126248101	126248482	Embryo	gene	126224246	126248238	-	start	53	OverlapStart		ENSMUSG00000108676.1	Gm44875	any_promoter	0.15771	0
10016	chr7	126566302	126566317	NR2F1_MA1537.1	4.87174	-	chr7	126565896	126566846	Embryo	gene	126546454	126566411	-	start	40	OverlapStart		ENSMUSG00000030738.11	Eif3c	any_promoter	0.36751	0
10017	chr7	126649139	126649154	NR2F1_MA1537.1	5.43002	-	chr7	126648732	126649978	Embryo	gene	126649308	126672925	+	start	47	OverlapStart		ENSMUSG00000030714.14	Sgf29	any_promoter	0.23555	0
10018	chr7	126696389	126696404	NR2F1_MA1537.1	4.5726	-	chr7	126695198	126696458	Embryo	gene	126689467	126695784	-	start	44	OverlapStart		ENSMUSG00000059772.12	Slx1b	any_promoter	0.18822	0
10019	chr7	126780255	126780270	NR2F1_MA1537.1	5.28524	-	chr7	126780029	126781026	Embryo	gene	126781482	126785560	+	start	955	Upstream		ENSMUSG00000030699.16	Tbx6	any_promoter	0.38581	0
10020	chr7	126780680	126780695	NR2F1_MA1537.1	4.40081	+	chr7	126780029	126781026	Embryo	gene	126781482	126785560	+	start	955	Upstream		ENSMUSG00000030699.16	Tbx6	any_promoter	0.43266	0
10021	chr7	126808926	126808941	NR2F1_MA1537.1	4.69666	+	chr7	126808563	126809710	Embryo	gene	126795233	126809108	-	start	28	OverlapStart		ENSMUSG00000030695.14	Aldoa	any_promoter	0.24668	0
10022	chr7	127027682	127027697	NR2F1_MA1537.1	6.29041	-	chr7	127026941	127028149	Embryo	gene	127022129	127027037	-	start	508	OverlapStart		ENSMUSG00000030678.7	Maz	any_promoter	0.63717	0
10023	chr7	127027910	127027925	NR2F1_MA1537.1	8.95184	+	chr7	127026941	127028149	Embryo	gene	127022129	127027037	-	start	508	OverlapStart		ENSMUSG00000030678.7	Maz	any_promoter	0.32623	0
10024	chr7	127110702	127110717	NR2F1_MA1537.1	5.22649	+	chr7	127110345	127110897	Embryo	gene	127107113	127122226	-	end	3508	PeakInsideFeature		ENSMUSG00000030674.5	Qprt	any_internal	0.15465	0
10025	chr7	127208455	127208470	NR2F1_MA1537.1	5.05003	+	chr7	127207771	127209574	Embryo	gene	127197458	127208468	-	start	204	OverlapStart		ENSMUSG00000042492.12	Tbc1d10b	any_promoter	0.51973	0
10026	chr7	127208532	127208547	NR2F1_MA1537.1	7.82248	+	chr7	127207771	127209574	Embryo	gene	127197458	127208468	-	start	204	OverlapStart		ENSMUSG00000042492.12	Tbc1d10b	any_promoter	0.37276	0
10027	chr7	127208568	127208583	NR2F1_MA1537.1	4.48341	-	chr7	127207771	127209574	Embryo	gene	127197458	127208468	-	start	204	OverlapStart		ENSMUSG00000042492.12	Tbc1d10b	any_promoter	0.42877	0
10028	chr7	127393207	127393222	NR2F1_MA1537.1	4.48424	+	chr7	127393096	127393976	Embryo	gene	127389672	127393629	-	start	93	OverlapStart		ENSMUSG00000078580.3	E430018J23Rik	any_promoter	0.22147	0
10029	chr7	127471646	127471661	NR2F1_MA1537.1	6.03739	+	chr7	127470431	127472198	Embryo	gene	127479591	127491711	+	start	8277	Upstream		ENSMUSG00000042423.8	Fbrs	any_promoter	0.34718	0
10030	chr7	127477701	127477716	NR2F1_MA1537.1	4.72485	-	chr7	127477514	127479297	Embryo	gene	127479591	127491711	+	start	1186	Upstream		ENSMUSG00000042423.8	Fbrs	any_promoter	0.69453	0
10031	chr7	127513026	127513041	NR2F1_MA1537.1	14.2964	+	chr7	127511328	127513053	Embryo	gene	127511982	127561219	+	start	208	OverlapStart		ENSMUSG00000053877.12	Srcap	any_promoter	0.14836	0
10032	chr7	127573618	127573633	NR2F1_MA1537.1	4.61681	-	chr7	127572859	127574084	Embryo	gene	127573339	127583307	+	start	132	OverlapStart		ENSMUSG00000030815.11	Phkg2	any_promoter	0.31587	0
10033	chr7	127615696	127615711	NR2F1_MA1537.1	5.24551	-	chr7	127614505	127615929	Embryo	gene	127607030	127615797	-	start	580	OverlapStart		ENSMUSG00000045639.14	Zfp629	any_promoter	0.21952	0
10034	chr7	127675419	127675434	NR2F1_MA1537.1	5.18232	-	chr7	127675009	127675685	Embryo	gene	127661455	127708933	-	center	9847	PeakInsideFeature		ENSMUSG00000030814.17	Bcl7c	any_internal	0.09639	0
10035	chr7	127712988	127713003	NR2F1_MA1537.1	5.61655	+	chr7	127712504	127713473	Embryo	gene	127712735	127718192	+	start	253	OverlapStart		ENSMUSG00000042340.6	Ctf1	any_promoter	0.41696	0
10036	chr7	127800901	127800916	NR2F1_MA1537.1	10.9234	+	chr7	127799943	127801048	Embryo	gene	127800603	127803802	+	start	108	OverlapStart		ENSMUSG00000042289.11	Hsd3b7	any_promoter	0.12489	0
10037	chr7	127966902	127966917	NR2F1_MA1537.1	7.42327	+	chr7	127966776	127968463	Embryo	gene	127967456	127985701	+	start	163	OverlapStart		ENSMUSG00000030795.18	Fus	any_promoter	0.27584	0
10038	chr7	128247421	128247436	NR2F1_MA1537.1	6.25039	+	chr7	128246584	128247855	Embryo	gene	128246811	128255699	+	start	408	OverlapStart		ENSMUSG00000030782.15	Tgfb1i1	any_promoter	0.20073	0
10039	chr7	129653865	129653880	NR2F1_MA1537.1	5.88165	+	chr7	129653777	129654229	Embryo	gene	129658927	129731647	+	start	4924	Upstream		ENSMUSG00000108580.1	Gm44868	any_promoter	0.23472	0
10040	chr7	129801144	129801159	NR2F1_MA1537.1	8.31783	+	chr7	129801091	129802000	Embryo	gene	129833045	129853779	+	start	31500	Upstream		ENSMUSG00000108576.1	Gm44778	distal_enhancer	0.13203	0
10041	chr7	129801746	129801761	NR2F1_MA1537.1	5.18326	+	chr7	129801091	129802000	Embryo	gene	129833045	129853779	+	start	31500	Upstream		ENSMUSG00000108576.1	Gm44778	distal_enhancer	0.14483	0
10042	chr7	130216118	130216133	NR2F1_MA1537.1	5.24624	+	chr7	130215311	130216532	Embryo	gene	130162450	133123350	-	end	53471	PeakInsideFeature		ENSMUSG00000030849.18	Fgfr2	any_internal	0.64344	0
10043	chr7	130553610	130553625	NR2F1_MA1537.1	5.28403	+	chr7	130553456	130553726	Embryo	gene	130532525	130573118	-	center	770	PeakInsideFeature		ENSMUSG00000040331.16	Nsmce4a	any_internal	0.08562	0
10044	chr7	131362741	131362756	NR2F1_MA1537.1	6.29694	+	chr7	131362203	131363401	Embryo	gene	131338219	131362759	-	start	43	OverlapStart		ENSMUSG00000040177.10	2310057M21Rik	any_promoter	1.59798	1
10045	chr7	131410921	131410936	NR2F1_MA1537.1	6.55341	-	chr7	131409739	131411033	Embryo	gene	131388651	131410521	-	start	135	OverlapStart		ENSMUSG00000040167.16	Ikzf5	any_promoter	0.69657	0
10046	chr7	131598002	131598017	NR2F1_MA1537.1	6.44397	+	chr7	131597912	131598882	Embryo	gene	130162450	133123350	-	center	44503	PeakInsideFeature		ENSMUSG00000030849.18	Fgfr2	any_internal	0.13822	0
10047	chr7	131777675	131777690	NR2F1_MA1537.1	4.80381	-	chr7	131777554	131778741	Embryo	gene	130162450	133123350	-	center	135247	PeakInsideFeature		ENSMUSG00000030849.18	Fgfr2	any_internal	0.22891	0
10048	chr7	131966817	131966832	NR2F1_MA1537.1	5.50313	+	chr7	131966077	131967507	Embryo	gene	131966459	131994405	+	start	333	OverlapStart		ENSMUSG00000040125.4	Gpr26	any_promoter	0.31415	0
10049	chr7	132184242	132184257	NR2F1_MA1537.1	6.9072	+	chr7	132183850	132184599	Embryo	gene	130162450	133123350	-	center	541324	PeakInsideFeature		ENSMUSG00000030849.18	Fgfr2	any_internal	0.41723	0
10050	chr7	132212283	132212298	NR2F1_MA1537.1	4.80352	-	chr7	132212081	132213059	Embryo	gene	130162450	133123350	-	center	569670	PeakInsideFeature		ENSMUSG00000030849.18	Fgfr2	any_internal	0.2025	0
10051	chr7	132226155	132226170	NR2F1_MA1537.1	7.12284	+	chr7	132226071	132226544	Embryo	gene	130162450	133123350	-	center	583407	PeakInsideFeature		ENSMUSG00000030849.18	Fgfr2	any_internal	0.07994	0
10052	chr7	132253377	132253392	NR2F1_MA1537.1	5.28927	+	chr7	132253097	132254056	Embryo	gene	132235779	132317228	-	end	17797	PeakInsideFeature		ENSMUSG00000030930.14	Chst15	any_internal	0.14437	0
10053	chr7	132264746	132264761	NR2F1_MA1537.1	7.55927	-	chr7	132264722	132264984	Embryo	gene	132235779	132317228	-	center	11650	PeakInsideFeature		ENSMUSG00000030930.14	Chst15	any_internal	0.09582	0
10054	chr7	132693075	132693090	NR2F1_MA1537.1	4.82422	+	chr7	132692835	132693097	Embryo	gene	132610637	132706420	+	end	13454	PeakInsideFeature		ENSMUSG00000030946.13	Lhpp	any_internal	0.09518	0
10055	chr7	132781506	132781521	NR2F1_MA1537.1	4.79255	+	chr7	132781166	132781834	Embryo	gene	132712081	132813886	-	center	18517	PeakInsideFeature		ENSMUSG00000030956.15	Fam53b	any_internal	0.15084	0
10056	chr7	132813053	132813068	NR2F1_MA1537.1	5.57564	-	chr7	132812922	132814132	Embryo	gene	132712081	132813886	-	start	359	OverlapStart		ENSMUSG00000030956.15	Fam53b	any_promoter	0.34263	0
10057	chr7	132859672	132859687	NR2F1_MA1537.1	9.41323	+	chr7	132858827	132859749	Embryo	gene	132859224	132885111	+	start	64	OverlapStart		ENSMUSG00000030965.19	Fam175b	any_promoter	0.11839	0
10058	chr7	133067326	133067341	NR2F1_MA1537.1	5.72836	+	chr7	133066841	133067885	Embryo	gene	132987562	133124354	-	center	11405	PeakInsideFeature		ENSMUSG00000030970.16	Ctbp2	any_internal	0.18611	0
10059	chr7	133073582	133073597	NR2F1_MA1537.1	6.44684	+	chr7	133073099	133073847	Embryo	gene	132987562	133124354	-	center	17515	PeakInsideFeature		ENSMUSG00000030970.16	Ctbp2	any_internal	0.1392	0
10060	chr7	133074784	133074799	NR2F1_MA1537.1	4.87632	+	chr7	133074565	133075085	Embryo	gene	132987562	133124354	-	center	18867	PeakInsideFeature		ENSMUSG00000030970.16	Ctbp2	any_internal	0.13129	0
10061	chr7	133620995	133621010	NR2F1_MA1537.1	5.21021	-	chr7	133620773	133621030	Embryo	gene	133608225	133616265	+	end	4636	Downstream		ENSMUSG00000109917.1	RP23-57D10.2	distal_enhancer	0.12199	0
10062	chr7	133637018	133637033	NR2F1_MA1537.1	5.46945	-	chr7	133636814	133638374	Embryo	gene	133637542	133672971	+	start	52	OverlapStart		ENSMUSG00000039990.16	Edrf1	any_promoter	0.18895	0
10063	chr7	134709160	134709175	NR2F1_MA1537.1	6.58404	+	chr7	134709105	134709786	Embryo	gene	134670653	135173639	+	start	38792	PeakInsideFeature		ENSMUSG00000058325.6	Dock1	any_internal	0.20326	0
10064	chr7	135465793	135465808	NR2F1_MA1537.1	5.48362	-	chr7	135464706	135466109	Embryo	gene	135486028	135491315	+	start	20621	Upstream		ENSMUSG00000109598.1	RP23-226C6.3	distal_enhancer	0.10923	0
10065	chr7	135669625	135669640	NR2F1_MA1537.1	4.86122	-	chr7	135669237	135669892	Embryo	gene	135537480	135686293	+	end	16729	PeakInsideFeature		ENSMUSG00000041836.10	Ptpre	any_internal	0.14231	0
10066	chr7	137221897	137221912	NR2F1_MA1537.1	6.04942	+	chr7	137221567	137222149	Embryo	gene	137193672	137314445	-	end	28186	PeakInsideFeature		ENSMUSG00000010476.14	Ebf3	any_internal	0.29173	0
10067	chr7	138398357	138398372	NR2F1_MA1537.1	4.77341	-	chr7	138397251	138398971	Embryo	gene	138208973	138397730	-	start	381	OverlapStart		ENSMUSG00000091002.2	Tcerg1l	any_promoter	0.22619	0
10068	chr7	138398910	138398925	NR2F1_MA1537.1	5.15448	-	chr7	138397251	138398971	Embryo	gene	138208973	138397730	-	start	381	OverlapStart		ENSMUSG00000091002.2	Tcerg1l	any_promoter	0.13689	0
10069	chr7	138601490	138601505	NR2F1_MA1537.1	5.47344	-	chr7	138601451	138601734	Embryo	gene	138554229	138567709	+	end	33883	Downstream		ENSMUSG00000110037.1	RP23-246L24.1	distal_enhancer	0.07346	0
10070	chr7	138673332	138673347	NR2F1_MA1537.1	4.66622	-	chr7	138672846	138673480	Embryo	gene	138700902	138703297	+	start	27739	Upstream		ENSMUSG00000109802.1	RP23-246L24.2	distal_enhancer	0.13632	0
10071	chr7	138840638	138840653	NR2F1_MA1537.1	16.7611	+	chr7	138840450	138840936	Embryo	gene	138846078	138883057	+	start	5385	Upstream		ENSMUSG00000041769.13	Ppp2r2d	any_promoter	0.26375	0
10072	chr7	138940346	138940361	NR2F1_MA1537.1	7.24998	+	chr7	138940301	138941469	Embryo	gene	138940729	139083976	+	start	156	OverlapStart		ENSMUSG00000056856.12	Jakmip3	any_promoter	0.28267	0
10073	chr7	139212996	139213011	NR2F1_MA1537.1	5.56638	+	chr7	139212629	139213944	Embryo	gene	139103637	139213307	-	start	21	OverlapStart		ENSMUSG00000015981.12	Stk32c	any_promoter	1.24446	1
10074	chr7	139234167	139234182	NR2F1_MA1537.1	8.98586	-	chr7	139233694	139234286	Embryo	gene	139212987	139242979	+	center	6007	PeakInsideFeature		ENSMUSG00000015980.14	Lrrc27	any_internal	0.12246	0
10075	chr7	139683678	139683693	NR2F1_MA1537.1	4.5416	+	chr7	139683584	139685233	Embryo	gene	139600950	139683817	-	start	591	OverlapStart		ENSMUSG00000049571.17	Cfap46	any_promoter	0.1799	0
10076	chr7	139850483	139850498	NR2F1_MA1537.1	4.85379	-	chr7	139849977	139851557	Embryo	gene	139834173	139878088	+	center	5363	PeakInsideFeature		ENSMUSG00000025475.17	Adgra1	any_internal	0.40921	0
10077	chr7	139850677	139850692	NR2F1_MA1537.1	7.70277	+	chr7	139849977	139851557	Embryo	gene	139834173	139878088	+	center	5363	PeakInsideFeature		ENSMUSG00000025475.17	Adgra1	any_internal	0.17439	0
10078	chr7	139877539	139877554	NR2F1_MA1537.1	4.48684	+	chr7	139877251	139877765	Embryo	gene	139834173	139878088	+	end	580	PeakInsideFeature		ENSMUSG00000025475.17	Adgra1	any_internal	0.16409	0
10079	chr7	140035998	140036013	NR2F1_MA1537.1	4.88491	-	chr7	140035950	140037534	Embryo	gene	139995954	140036669	-	start	73	OverlapStart		ENSMUSG00000025474.9	Tubgcp2	any_promoter	0.217	0
10080	chr7	140057799	140057814	NR2F1_MA1537.1	6.60982	+	chr7	140057799	140058484	Embryo	gene	140046156	140049089	-	start	9052	Upstream		ENSMUSG00000025469.10	Msx3	any_promoter	0.16011	0
10081	chr7	140061553	140061568	NR2F1_MA1537.1	4.42125	-	chr7	140060973	140061905	Embryo	gene	140069879	140082548	-	end	8440	Downstream		ENSMUSG00000025468.15	Caly	distal_enhancer	0.32091	0
10082	chr7	140081357	140081372	NR2F1_MA1537.1	10.389	+	chr7	140080432	140082770	Embryo	gene	140069879	140082548	-	start	947	OverlapStart		ENSMUSG00000025468.15	Caly	any_promoter	0.30927	0
10083	chr7	140081680	140081695	NR2F1_MA1537.1	4.65614	-	chr7	140080432	140082770	Embryo	gene	140069879	140082548	-	start	947	OverlapStart		ENSMUSG00000025468.15	Caly	any_promoter	0.25633	0
10084	chr7	140102087	140102102	NR2F1_MA1537.1	5.76217	-	chr7	140102029	140102679	Embryo	gene	140096769	140102441	-	start	87	OverlapStart		ENSMUSG00000025466.19	Fuom	any_promoter	0.10943	0
10085	chr7	140116239	140116254	NR2F1_MA1537.1	4.53356	+	chr7	140115476	140116916	Embryo	gene	140105709	140116476	-	start	280	OverlapStart		ENSMUSG00000025465.13	Echs1	any_promoter	0.32015	0
10086	chr7	140116645	140116660	NR2F1_MA1537.1	5.91401	-	chr7	140115476	140116916	Embryo	gene	140105709	140116476	-	start	280	OverlapStart		ENSMUSG00000025465.13	Echs1	any_promoter	0.27247	0
10087	chr7	140137924	140137939	NR2F1_MA1537.1	8.30967	+	chr7	140137222	140138312	Embryo	gene	140137563	140150786	+	start	204	OverlapStart		ENSMUSG00000039018.15	Mtg1	any_promoter	0.84382	1
10088	chr7	140845138	140845153	NR2F1_MA1537.1	4.67654	-	chr7	140844633	140845648	Embryo	gene	140845546	140846769	+	start	406	OverlapStart		ENSMUSG00000038801.6	Scgb1c1	any_promoter	0.24588	0
10089	chr7	140845314	140845329	NR2F1_MA1537.1	8.63699	-	chr7	140844633	140845648	Embryo	gene	140845546	140846769	+	start	406	OverlapStart		ENSMUSG00000038801.6	Scgb1c1	any_promoter	0.17171	0
10090	chr7	140903487	140903502	NR2F1_MA1537.1	4.87251	+	chr7	140903055	140903591	Embryo	gene	140906013	140907983	+	start	2690	Upstream		ENSMUSG00000109628.1	RP23-114A6.4	any_promoter	0.1378	0
10091	chr7	141172461	141172476	NR2F1_MA1537.1	6.42793	+	chr7	141172158	141173088	Embryo	gene	141160325	141172857	-	start	234	OverlapStart		ENSMUSG00000038650.15	Rnh1	any_promoter	0.4022	0
10092	chr7	141194341	141194356	NR2F1_MA1537.1	6.23072	+	chr7	141193257	141195336	Embryo	gene	141194156	141210055	+	start	140	OverlapStart		ENSMUSG00000038637.15	Lrrc56	any_promoter	0.62345	0
10093	chr7	141216212	141216227	NR2F1_MA1537.1	4.99233	+	chr7	141215210	141216297	Embryo	gene	141215859	141218658	+	start	106	OverlapStart		ENSMUSG00000038618.12	Rassf7	any_promoter	0.30345	0
10094	chr7	141221657	141221672	NR2F1_MA1537.1	4.8352	-	chr7	141221172	141222536	Embryo	gene	141221383	141221493	-	start	361	FeatureInsidePeak		ENSMUSG00000065551.1	Mir210	any_promoter	0.6571	0
10095	chr7	141468507	141468522	NR2F1_MA1537.1	10.1622	-	chr7	141468311	141469139	Embryo	gene	141461480	141467771	-	start	954	Upstream		ENSMUSG00000073787.4	Gm10575	any_promoter	0.2795	0
10096	chr7	142334217	142334232	NR2F1_MA1537.1	10.0356	+	chr7	142333966	142334648	Embryo	gene	142325836	142373753	-	end	8471	PeakInsideFeature		ENSMUSG00000045777.14	Ifitm10	any_internal	0.1392	0
10097	chr7	142351304	142351319	NR2F1_MA1537.1	4.78387	+	chr7	142351233	142351811	Embryo	gene	142325836	142373753	-	center	1728	PeakInsideFeature		ENSMUSG00000045777.14	Ifitm10	any_internal	0.12021	0
10098	chr7	142351363	142351378	NR2F1_MA1537.1	6.72896	+	chr7	142351233	142351811	Embryo	gene	142325836	142373753	-	center	1728	PeakInsideFeature		ENSMUSG00000045777.14	Ifitm10	any_internal	0.17926	0
10099	chr7	142533680	142533695	NR2F1_MA1537.1	4.7848	-	chr7	142532164	142533824	Embryo	gene	142532685	142540747	+	start	309	OverlapStart		ENSMUSG00000037772.13	Mrpl23	any_promoter	0.39969	0
10100	chr7	142610741	142610756	NR2F1_MA1537.1	6.83702	-	chr7	142610699	142611425	Embryo	gene	142591743	142620804	+	center	4789	PeakInsideFeature		ENSMUSG00000110125.1	RP23-209O22.1	any_internal	0.2288	0
10101	chr7	143008737	143008752	NR2F1_MA1537.1	5.74489	+	chr7	143007671	143008884	Embryo	gene	142988968	143008033	-	start	244	OverlapStart		ENSMUSG00000052281.14	Tspan32os	any_promoter	0.20451	0
10102	chr7	143069777	143069792	NR2F1_MA1537.1	5.37713	-	chr7	143068371	143069988	Embryo	gene	143069248	143071093	+	start	69	OverlapStart		ENSMUSG00000045752.13	Tssc4	any_promoter	0.53421	0
10103	chr7	143139047	143139062	NR2F1_MA1537.1	7.72604	+	chr7	143138849	143139261	Embryo	gene	143135030	143140608	-	center	1236	PeakInsideFeature		ENSMUSG00000101062.1	Gm28821	any_internal	0.13715	0
10104	chr7	143548895	143548910	NR2F1_MA1537.1	8.25056	-	chr7	143548470	143549818	Embryo	gene	143513578	143549106	-	start	38	OverlapStart		ENSMUSG00000059119.9	Nap1l4	any_promoter	0.70694	0
10105	chr7	143706743	143706758	NR2F1_MA1537.1	7.49972	+	chr7	143706635	143707363	Embryo	gene	143688761	143756985	-	center	15874	PeakInsideFeature		ENSMUSG00000037606.18	Osbpl5	any_internal	0.18796	0
10106	chr7	143756950	143756965	NR2F1_MA1537.1	5.83219	+	chr7	143756529	143757434	Embryo	gene	143688761	143756985	-	start	4	OverlapStart		ENSMUSG00000037606.18	Osbpl5	any_promoter	0.26778	0
10107	chr7	143784837	143784852	NR2F1_MA1537.1	4.98383	+	chr7	143783379	143784853	Embryo	gene	143778362	143784500	-	start	384	OverlapStart		ENSMUSG00000048965.9	Mrgpre	any_promoter	0.14124	0
10108	chr7	143805211	143805226	NR2F1_MA1537.1	9.05714	-	chr7	143805069	143805724	Embryo	gene	143795583	143822849	-	center	3820	PeakInsideFeature		ENSMUSG00000031090.14	Nadsyn1	any_internal	0.2295	0
10109	chr7	143822237	143822252	NR2F1_MA1537.1	6.23	-	chr7	143822186	143823643	Embryo	gene	143795583	143822849	-	start	65	OverlapStart		ENSMUSG00000031090.14	Nadsyn1	any_promoter	0.25486	0
10110	chr7	143822614	143822629	NR2F1_MA1537.1	4.89813	-	chr7	143822186	143823643	Embryo	gene	143795583	143822849	-	start	65	OverlapStart		ENSMUSG00000031090.14	Nadsyn1	any_promoter	0.81823	1
10111	chr7	143830741	143830756	NR2F1_MA1537.1	6.04392	-	chr7	143829351	143830841	Embryo	gene	143795583	143822849	-	start	7247	Upstream		ENSMUSG00000031090.14	Nadsyn1	any_promoter	0.3707	0
10112	chr7	143943397	143943412	NR2F1_MA1537.1	4.43148	-	chr7	143943062	143943557	Embryo	gene	143933114	143933208	+	end	10101	Downstream		ENSMUSG00000099321.1	Mir6404	distal_enhancer	0.15533	0
10113	chr7	143978612	143978627	NR2F1_MA1537.1	5.43323	-	chr7	143977927	143979590	Embryo	gene	144001927	144424494	+	start	23169	Upstream		ENSMUSG00000037541.20	Shank2	distal_enhancer	0.16947	0
10114	chr7	143979032	143979047	NR2F1_MA1537.1	7.0102	-	chr7	143977927	143979590	Embryo	gene	144001927	144424494	+	start	23169	Upstream		ENSMUSG00000037541.20	Shank2	distal_enhancer	0.20361	0
10115	chr7	144174817	144174832	NR2F1_MA1537.1	7.23055	-	chr7	144174291	144174983	Embryo	gene	144001927	144424494	+	center	38573	PeakInsideFeature		ENSMUSG00000037541.20	Shank2	any_internal	0.19188	0
10116	chr7	144204782	144204797	NR2F1_MA1537.1	5.01213	+	chr7	144204184	144204819	Embryo	gene	144001927	144424494	+	center	8709	PeakInsideFeature		ENSMUSG00000037541.20	Shank2	any_internal	0.10989	0
10117	chr7	144204797	144204812	NR2F1_MA1537.1	4.43621	+	chr7	144204184	144204819	Embryo	gene	144001927	144424494	+	center	8709	PeakInsideFeature		ENSMUSG00000037541.20	Shank2	any_internal	0.10758	0
10118	chr7	144426785	144426800	NR2F1_MA1537.1	5.90956	+	chr7	144425803	144426825	Embryo	gene	144001927	144424494	+	end	1820	Downstream		ENSMUSG00000037541.20	Shank2	distal_enhancer	0.15042	0
10119	chr7	144469958	144469973	NR2F1_MA1537.1	6.47588	-	chr7	144469909	144471405	Embryo	gene	144435732	144471009	-	start	352	OverlapStart		ENSMUSG00000031078.15	Cttn	any_promoter	0.26588	0
10120	chr7	144554283	144554298	NR2F1_MA1537.1	7.88466	-	chr7	144553240	144554480	Embryo	gene	144476757	144553729	-	start	131	OverlapStart		ENSMUSG00000037519.17	Ppfia1	any_promoter	0.39032	0
10121	chr7	144581802	144581817	NR2F1_MA1537.1	7.34396	-	chr7	144581516	144582903	Embryo	gene	144577317	144582463	-	start	254	OverlapStart		ENSMUSG00000031077.7	Fadd	any_promoter	0.42109	0
10122	chr7	144582833	144582848	NR2F1_MA1537.1	5.37189	+	chr7	144581516	144582903	Embryo	gene	144577317	144582463	-	start	254	OverlapStart		ENSMUSG00000031077.7	Fadd	any_promoter	0.27008	0
10123	chr7	144636173	144636188	NR2F1_MA1537.1	5.98554	+	chr7	144636101	144636417	Embryo	gene	144588548	144751974	-	center	34002	PeakInsideFeature		ENSMUSG00000031075.18	Ano1	any_internal	0.10684	0
10124	chr7	145025917	145025932	NR2F1_MA1537.1	8.84373	+	chr7	145025656	145025942	Embryo												0.12734	0
10125	chr7	145030910	145030925	NR2F1_MA1537.1	8.26421	+	chr7	145030557	145031572	Embryo												0.74699	1
10126	chr8	3221042	3221057	NR2F1_MA1537.1	4.56262	+	chr8	3220669	3222261	Embryo	gene	3122060	3279617	-	center	20627	PeakInsideFeature		ENSMUSG00000005534.10	Insr	any_internal	1.70942	1
10127	chr8	3222177	3222192	NR2F1_MA1537.1	5.3518	-	chr8	3220669	3222261	Embryo	gene	3122060	3279617	-	center	20627	PeakInsideFeature		ENSMUSG00000005534.10	Insr	any_internal	0.24263	0
10128	chr8	3393404	3393419	NR2F1_MA1537.1	5.84815	+	chr8	3392682	3393528	Embryo	gene	3393005	3456601	+	start	100	OverlapStart		ENSMUSG00000004568.12	Arhgef18	any_promoter	0.39636	0
10129	chr8	3476459	3476474	NR2F1_MA1537.1	5.92863	-	chr8	3475852	3476483	Embryo	gene	3457104	3467680	-	start	8487	Upstream		ENSMUSG00000069633.12	Pex11g	any_promoter	0.07841	0
10130	chr8	3516991	3517006	NR2F1_MA1537.1	6.71366	+	chr8	3515108	3517761	Embryo	gene	3515383	3544267	+	start	1051	OverlapStart		ENSMUSG00000004565.15	Pnpla6	any_internal	0.66349	0
10131	chr8	3598108	3598123	NR2F1_MA1537.1	5.06973	-	chr8	3597740	3598194	Embryo	gene	3587292	3609075	+	center	216	PeakInsideFeature		ENSMUSG00000044433.16	Camsap3	any_internal	0.10734	0
10132	chr8	3721056	3721071	NR2F1_MA1537.1	8.63607	+	chr8	3720830	3721234	Embryo	gene	3707063	3720651	-	start	381	Upstream		ENSMUSG00000074491.9	Clec4g	any_promoter	0.15673	0
10133	chr8	4216794	4216809	NR2F1_MA1537.1	5.47421	-	chr8	4216534	4217925	Embryo	gene	4209542	4217459	-	start	230	OverlapStart		ENSMUSG00000064125.14	Prr36	any_promoter	0.47243	0
10134	chr8	4275582	4275597	NR2F1_MA1537.1	6.72039	+	chr8	4275475	4276512	Embryo	gene	4259730	4275913	-	start	80	OverlapStart		ENSMUSG00000002949.15	Timm44	any_promoter	0.5112	0
10135	chr8	4276085	4276100	NR2F1_MA1537.1	4.6453	+	chr8	4275475	4276512	Embryo	gene	4259730	4275913	-	start	80	OverlapStart		ENSMUSG00000002949.15	Timm44	any_promoter	0.78242	1
10136	chr8	4368425	4368440	NR2F1_MA1537.1	5.64937	+	chr8	4367672	4368457	Embryo	gene	4362297	4362654	-	start	5410	Upstream		ENSMUSG00000108818.1	Gm44869	any_promoter	0.15145	0
10137	chr8	4413564	4413579	NR2F1_MA1537.1	11.7422	+	chr8	4413230	4414345	Embryo	gene	4368595	4402845	-	start	10942	Upstream		ENSMUSG00000109356.1	Gm45118	distal_enhancer	0.26245	0
10138	chr8	4869168	4869183	NR2F1_MA1537.1	6.72471	+	chr8	4868732	4869211	Embryo	gene	4861168	4861651	+	end	7320	Downstream		ENSMUSG00000062152.4	Rpl21-ps14	distal_enhancer	0.08928	0
10139	chr8	5800823	5800838	NR2F1_MA1537.1	4.49518	-	chr8	5800736	5800970	Embryo												0.16354	0
10140	chr8	5917845	5917860	NR2F1_MA1537.1	5.67266	+	chr8	5917783	5918688	Embryo												0.20198	0
10141	chr8	6607599	6607614	NR2F1_MA1537.1	5.35566	-	chr8	6606866	6607678	Embryo												0.44591	0
10142	chr8	7691246	7691261	NR2F1_MA1537.1	6.14457	-	chr8	7691208	7691957	Embryo												0.10878	0
10143	chr8	7719243	7719258	NR2F1_MA1537.1	5.49373	-	chr8	7718941	7719631	Embryo												0.11862	0
10144	chr8	8489292	8489307	NR2F1_MA1537.1	5.04368	-	chr8	8488334	8489597	Embryo	gene	8488301	8495535	+	start	664	PeakInsideFeature		ENSMUSG00000108941.1	D530014G21Rik	any_promoter	0.36395	0
10145	chr8	8521996	8522011	NR2F1_MA1537.1	7.22767	-	chr8	8521591	8522069	Embryo	gene	8488301	8495535	+	end	26295	Downstream		ENSMUSG00000108941.1	D530014G21Rik	distal_enhancer	0.12961	0
10146	chr8	9174945	9174960	NR2F1_MA1537.1	6.33662	-	chr8	9174803	9175620	Embryo	gene	9167516	9174793	+	end	418	Downstream		ENSMUSG00000109064.1	Gm44517	distal_enhancer	0.12276	0
10147	chr8	9233725	9233740	NR2F1_MA1537.1	15.411	-	chr8	9232930	9233923	Embryo	gene	9205901	9771161	-	end	27525	PeakInsideFeature		ENSMUSG00000079157.4	Fam155a	any_internal	0.27591	0
10148	chr8	9241201	9241216	NR2F1_MA1537.1	8.04179	-	chr8	9240991	9241411	Embryo	gene	9205901	9771161	-	end	35300	PeakInsideFeature		ENSMUSG00000079157.4	Fam155a	any_internal	0.2756	0
10149	chr8	9348902	9348917	NR2F1_MA1537.1	6.04252	-	chr8	9348601	9349042	Embryo	gene	9342219	9345126	-	start	3695	Upstream		ENSMUSG00000109286.1	Gm44541	any_promoter	0.2254	0
10150	chr8	9348987	9349002	NR2F1_MA1537.1	4.69617	-	chr8	9348601	9349042	Embryo	gene	9342219	9345126	-	start	3695	Upstream		ENSMUSG00000109286.1	Gm44541	any_promoter	0.28647	0
10151	chr8	9899579	9899594	NR2F1_MA1537.1	8.23828	+	chr8	9899013	9899949	Embryo	gene	9875529	9919463	-	center	1985	PeakInsideFeature		ENSMUSG00000095279.2	Gm10067	any_internal	0.16086	0
10152	chr8	9930053	9930068	NR2F1_MA1537.1	6.12845	-	chr8	9929826	9930736	Embryo	gene	9875529	9919463	-	start	10818	Upstream		ENSMUSG00000095279.2	Gm10067	distal_enhancer	0.20487	0
10153	chr8	9935235	9935250	NR2F1_MA1537.1	5.27745	-	chr8	9935083	9935449	Embryo	gene	9875529	9919463	-	start	15803	Upstream		ENSMUSG00000095279.2	Gm10067	distal_enhancer	0.1459	0
10154	chr8	10044428	10044443	NR2F1_MA1537.1	4.9757	-	chr8	10043859	10044450	Embryo	gene	10006466	10039072	+	end	5082	Downstream		ENSMUSG00000031497.9	Tnfsf13b	distal_enhancer	0.16998	0
10155	chr8	10198267	10198282	NR2F1_MA1537.1	5.00196	+	chr8	10198184	10198534	Embryo	gene	10153910	10634742	+	start	44449	PeakInsideFeature		ENSMUSG00000039057.10	Myo16	any_internal	0.25147	0
10156	chr8	10403307	10403322	NR2F1_MA1537.1	5.14405	+	chr8	10402649	10403346	Embryo	gene	10153910	10634742	+	center	8671	PeakInsideFeature		ENSMUSG00000039057.10	Myo16	any_internal	0.12418	0
10157	chr8	10625769	10625784	NR2F1_MA1537.1	6.0088	+	chr8	10625334	10625834	Embryo	gene	10153910	10634742	+	end	9158	PeakInsideFeature		ENSMUSG00000039057.10	Myo16	any_internal	0.16556	0
