## Supplementary_Table for "Nuclear Receptor Transcription Factors promote axon regeneration in the Adult Corticospinal Tract": Supplementary Table S3.xlsx (part 46 of 105)

### Sheet: nr2f1 (continued)
id	TFBS_chr	TFBS_start	TFBS_end	TFBS_name	TFBS_score	TFBS_strand	peak_chr	peak_start	peak_end	peak_id	feature	feat_start	feat_end	feat_strand	feat_anchor	distance	relative_location	gene_biotype	gene_id	gene_name	name	Bound_score	bound
10158	chr8	10761501	10761516	NR2F1_MA1537.1	4.6643	+	chr8	10760551	10762205	Embryo	gene	10738889	10770849	+	center	6509	PeakInsideFeature		ENSMUSG00000109271.1	Gm45046	any_internal	0.78774	1
10159	chr8	10762116	10762131	NR2F1_MA1537.1	4.63367	+	chr8	10760551	10762205	Embryo	gene	10738889	10770849	+	center	6509	PeakInsideFeature		ENSMUSG00000109271.1	Gm45046	any_internal	0.33388	0
10160	chr8	10960346	10960361	NR2F1_MA1537.1	5.45377	-	chr8	10960221	10960966	Embryo	gene	10962956	10970814	-	end	2363	Downstream		ENSMUSG00000109508.1	Gm44956	distal_enhancer	0.16206	0
10161	chr8	11187643	11187658	NR2F1_MA1537.1	7.28463	-	chr8	11187535	11188241	Embryo	gene	11187754	11204503	+	start	134	OverlapStart		ENSMUSG00000085573.1	Gm15418	any_promoter	0.29125	0
10162	chr8	11253515	11253530	NR2F1_MA1537.1	6.01588	-	chr8	11253404	11254108	Embryo	gene	11198422	11312826	-	center	1868	PeakInsideFeature		ENSMUSG00000031502.11	Col4a1	any_internal	0.11266	0
10163	chr8	11253813	11253828	NR2F1_MA1537.1	5.95077	+	chr8	11253404	11254108	Embryo	gene	11198422	11312826	-	center	1868	PeakInsideFeature		ENSMUSG00000031502.11	Col4a1	any_internal	0.20293	0
10164	chr8	11254036	11254051	NR2F1_MA1537.1	5.10866	-	chr8	11253404	11254108	Embryo	gene	11198422	11312826	-	center	1868	PeakInsideFeature		ENSMUSG00000031502.11	Col4a1	any_internal	0.12646	0
10165	chr8	11418895	11418910	NR2F1_MA1537.1	4.56144	-	chr8	11418895	11419913	Embryo	gene	11399185	11417892	-	start	1512	Upstream		ENSMUSG00000084783.1	Gm15419	any_promoter	0.14991	0
10166	chr8	11498058	11498073	NR2F1_MA1537.1	4.82929	-	chr8	11496876	11498260	Embryo	gene	11497505	11514960	+	start	63	OverlapStart		ENSMUSG00000031505.11	Carkd	any_promoter	0.23117	0
10167	chr8	11557835	11557850	NR2F1_MA1537.1	5.30891	+	chr8	11557598	11558599	Embryo	gene	11513976	11550783	-	start	7315	Upstream		ENSMUSG00000056228.10	Cars2	any_promoter	0.43963	0
10168	chr8	11635348	11635363	NR2F1_MA1537.1	5.25011	-	chr8	11634728	11636860	Embryo	gene	11611582	11635757	-	start	37	OverlapStart		ENSMUSG00000031508.14	Ankrd10	any_promoter	1.94767	1
10169	chr8	11729107	11729122	NR2F1_MA1537.1	6.34645	-	chr8	11727300	11729171	Embryo	gene	11727720	11835219	+	start	515	OverlapStart		ENSMUSG00000031511.15	Arhgef7	any_promoter	0.25757	0
10170	chr8	11886952	11886967	NR2F1_MA1537.1	5.70081	-	chr8	11885960	11887097	Embryo	gene	11874158	11894113	+	center	2393	PeakInsideFeature		ENSMUSG00000109772.1	RP23-336P3.1	any_internal	0.19645	0
10171	chr8	11896566	11896581	NR2F1_MA1537.1	5.82441	+	chr8	11896023	11897000	Embryo	gene	11874158	11894113	+	end	2398	Downstream		ENSMUSG00000109772.1	RP23-336P3.1	distal_enhancer	0.26365	0
10172	chr8	11912316	11912331	NR2F1_MA1537.1	6.55551	-	chr8	11912178	11913405	Embryo	gene	11874158	11894113	+	end	18678	Downstream		ENSMUSG00000109772.1	RP23-336P3.1	distal_enhancer	0.1482	0
10173	chr8	11913382	11913397	NR2F1_MA1537.1	4.49658	+	chr8	11912178	11913405	Embryo	gene	11874158	11894113	+	end	18678	Downstream		ENSMUSG00000109772.1	RP23-336P3.1	distal_enhancer	0.12257	0
10174	chr8	12030627	12030642	NR2F1_MA1537.1	4.9406	-	chr8	12030383	12031102	Embryo	gene	11948338	12000216	+	end	30526	Downstream		ENSMUSG00000109995.1	RP23-50F12.1	distal_enhancer	0.1229	0
10175	chr8	12137998	12138013	NR2F1_MA1537.1	4.71188	-	chr8	12137972	12138278	Embryo												0.20492	0
10176	chr8	12165096	12165111	NR2F1_MA1537.1	8.7795	-	chr8	12165082	12166225	Embryo												0.14368	0
10177	chr8	12502306	12502321	NR2F1_MA1537.1	4.40466	+	chr8	12502235	12502956	Embryo	gene	12502898	12505341	+	start	303	OverlapStart		ENSMUSG00000109582.1	RP24-473D4.3	any_promoter	0.20098	0
10178	chr8	12548324	12548339	NR2F1_MA1537.1	7.0009	-	chr8	12547958	12548716	Embryo	gene	12554271	12573320	-	end	5934	Downstream		ENSMUSG00000097421.2	D630011A20Rik	distal_enhancer	0.23152	0
10179	chr8	12671717	12671732	NR2F1_MA1537.1	5.86957	+	chr8	12671562	12672846	Embryo	gene	12672185	12679229	+	start	19	OverlapStart		ENSMUSG00000054910.5	4931415C17Rik	any_promoter	0.31866	0
10180	chr8	12672401	12672416	NR2F1_MA1537.1	6.09192	-	chr8	12671562	12672846	Embryo	gene	12672185	12679229	+	start	19	OverlapStart		ENSMUSG00000054910.5	4931415C17Rik	any_promoter	0.46745	0
10181	chr8	12757396	12757411	NR2F1_MA1537.1	6.08948	+	chr8	12756265	12757947	Embryo	gene	12757013	12868728	+	start	93	OverlapStart		ENSMUSG00000031441.15	Atp11a	any_promoter	0.1793	0
10182	chr8	12873403	12873418	NR2F1_MA1537.1	6.39308	+	chr8	12873342	12874542	Embryo	gene	12873805	13020905	+	start	137	OverlapStart		ENSMUSG00000031442.20	Mcf2l	any_promoter	0.20389	0
10183	chr8	13106165	13106180	NR2F1_MA1537.1	5.38713	-	chr8	13104536	13106349	Embryo	gene	13077188	13105459	-	start	17	OverlapStart		ENSMUSG00000038542.14	Pcid2	any_promoter	0.55471	0
10184	chr8	13623243	13623258	NR2F1_MA1537.1	5.6434	+	chr8	13623089	13623711	Embryo	gene	13566947	13677603	-	center	1125	PeakInsideFeature		ENSMUSG00000031453.16	Rasa3	any_internal	0.19443	0
10185	chr8	13677029	13677044	NR2F1_MA1537.1	5.80522	+	chr8	13676440	13678265	Embryo	gene	13566947	13677603	-	start	251	OverlapStart		ENSMUSG00000031453.16	Rasa3	any_promoter	0.43818	0
10186	chr8	13890859	13890874	NR2F1_MA1537.1	4.75717	+	chr8	13889830	13891149	Embryo	gene	13884793	13890281	-	start	208	OverlapStart		ENSMUSG00000031458.8	Coprs	any_promoter	0.17083	0
10187	chr8	13975622	13975637	NR2F1_MA1537.1	4.69013	-	chr8	13974239	13975655	Embryo	gene	13952007	13975032	-	start	85	OverlapStart		ENSMUSG00000050052.12	Tdrp	any_promoter	0.30061	0
10188	chr8	14090851	14090866	NR2F1_MA1537.1	6.71036	-	chr8	14089528	14090964	Embryo	gene	14027560	14090301	-	start	55	OverlapStart		ENSMUSG00000051978.9	Erich1	any_promoter	0.39176	0
10189	chr8	14382189	14382204	NR2F1_MA1537.1	8.48571	+	chr8	14381323	14382383	Embryo	gene	14095864	14847680	+	center	89919	PeakInsideFeature		ENSMUSG00000047495.15	Dlgap2	any_internal	0.24232	0
10190	chr8	14684145	14684160	NR2F1_MA1537.1	8.63035	-	chr8	14683778	14684277	Embryo	gene	14095864	14847680	+	end	163653	PeakInsideFeature		ENSMUSG00000047495.15	Dlgap2	any_internal	0.15335	0
10191	chr8	14889382	14889397	NR2F1_MA1537.1	5.78733	+	chr8	14888003	14889534	Embryo	gene	14881334	14901720	+	center	2759	PeakInsideFeature		ENSMUSG00000026317.7	Cln8	any_internal	0.49004	0
10192	chr8	14912135	14912150	NR2F1_MA1537.1	6.39824	-	chr8	14910950	14912372	Embryo	gene	14911662	15001085	+	start	1	OverlapStart		ENSMUSG00000071176.10	Arhgef10	any_promoter	0.32636	0
10193	chr8	14952222	14952237	NR2F1_MA1537.1	8.67261	-	chr8	14952036	14952923	Embryo	gene	14911662	15001085	+	center	3894	PeakInsideFeature		ENSMUSG00000071176.10	Arhgef10	any_internal	0.21368	0
10194	chr8	14993208	14993223	NR2F1_MA1537.1	5.1492	+	chr8	14992366	14993229	Embryo	gene	14911662	15001085	+	end	8288	PeakInsideFeature		ENSMUSG00000071176.10	Arhgef10	any_internal	0.17798	0
10195	chr8	15003036	15003051	NR2F1_MA1537.1	8.46996	-	chr8	15002874	15003728	Embryo	gene	15011024	15033333	+	start	7723	Upstream		ENSMUSG00000055675.6	Kbtbd11	any_promoter	0.18456	0
10196	chr8	15272375	15272390	NR2F1_MA1537.1	4.87754	+	chr8	15271831	15272447	Embryo	gene	15141043	15371982	+	center	15627	PeakInsideFeature		ENSMUSG00000110286.1	RP23-23D1.1	any_internal	0.19741	0
10197	chr8	15394935	15394950	NR2F1_MA1537.1	5.9458	+	chr8	15394887	15395129	Embryo	gene	15375638	15382429	+	end	12579	Downstream		ENSMUSG00000109748.1	RP23-297C11.1	distal_enhancer	0.15493	0
10198	chr8	16086857	16086872	NR2F1_MA1537.1	5.59887	-	chr8	16085815	16086876	Embryo	gene	15892536	17535586	-	end	193809	PeakInsideFeature		ENSMUSG00000060924.15	Csmd1	any_internal	0.1579	0
10199	chr8	16272427	16272442	NR2F1_MA1537.1	6.08236	+	chr8	16272382	16272796	Embryo	gene	15892536	17535586	-	end	380053	PeakInsideFeature		ENSMUSG00000060924.15	Csmd1	any_internal	0.14555	0
10200	chr8	16621452	16621467	NR2F1_MA1537.1	6.8814	-	chr8	16621182	16621745	Embryo	gene	15892536	17535586	-	center	92598	PeakInsideFeature		ENSMUSG00000060924.15	Csmd1	any_internal	0.15763	0
10201	chr8	17095994	17096009	NR2F1_MA1537.1	4.44977	+	chr8	17095967	17096387	Embryo	gene	15892536	17535586	-	center	382116	PeakInsideFeature		ENSMUSG00000060924.15	Csmd1	any_internal	0.07109	0
10202	chr8	17532281	17532296	NR2F1_MA1537.1	5.21843	-	chr8	17532161	17533037	Embryo	gene	15892536	17535586	-	start	2987	PeakInsideFeature		ENSMUSG00000060924.15	Csmd1	any_internal	0.27886	0
10203	chr8	17782980	17782995	NR2F1_MA1537.1	5.25038	-	chr8	17782642	17783021	Embryo												0.18476	0
10204	chr8	18158765	18158780	NR2F1_MA1537.1	7.35674	-	chr8	18158541	18158993	Embryo												0.13382	0
10205	chr8	18158806	18158821	NR2F1_MA1537.1	11.0965	-	chr8	18158541	18158993	Embryo												0.11629	0
10206	chr8	18595846	18595861	NR2F1_MA1537.1	5.63295	-	chr8	18594291	18596115	Embryo	gene	18595130	18803189	+	start	73	OverlapStart		ENSMUSG00000039842.15	Mcph1	any_promoter	0.7373	0
10207	chr8	18711450	18711465	NR2F1_MA1537.1	10.1664	-	chr8	18711382	18712104	Embryo	gene	18690262	18741562	-	center	4169	PeakInsideFeature		ENSMUSG00000031465.6	Angpt2	any_internal	0.30802	0
10208	chr8	18845819	18845834	NR2F1_MA1537.1	6.0207	+	chr8	18845791	18847226	Embryo	gene	18846276	18891361	+	start	232	OverlapStart		ENSMUSG00000031467.10	Agpat5	any_promoter	0.29969	0
10209	chr8	18899653	18899668	NR2F1_MA1537.1	9.32418	+	chr8	18898798	18899820	Embryo	gene	18846276	18891361	+	end	7948	Downstream		ENSMUSG00000031467.10	Agpat5	distal_enhancer	0.10698	0
10210	chr8	19784518	19784533	NR2F1_MA1537.1	5.19146	-	chr8	19784405	19785409	Embryo	gene	19789797	19798548	+	start	4890	Upstream		ENSMUSG00000097230.1	Gm26853	any_promoter	0.28429	0
10211	chr8	19979677	19979692	NR2F1_MA1537.1	10.6849	+	chr8	19979522	19980904	Embryo												0.20258	0
10212	chr8	20122155	20122170	NR2F1_MA1537.1	5.19146	-	chr8	20121679	20122933	Embryo	gene	20122364	20126624	+	start	58	OverlapStart		ENSMUSG00000094614.1	Gm21769	any_promoter	0.92759	1
10213	chr8	20558070	20558085	NR2F1_MA1537.1	5.94038	+	chr8	20557304	20558353	Embryo	gene	20556694	20557333	-	start	495	OverlapStart		ENSMUSG00000095766.1	Gm21182	any_promoter	0.38399	0
10214	chr8	22048261	22048276	NR2F1_MA1537.1	4.71652	-	chr8	22048151	22048353	Embryo	gene	21992784	22060305	-	start	12053	PeakInsideFeature		ENSMUSG00000006567.11	Atp7b	any_internal	0.2585	0
10215	chr8	22060059	22060074	NR2F1_MA1537.1	7.27944	+	chr8	22059672	22061036	Embryo	gene	21992784	22060305	-	start	49	OverlapStart		ENSMUSG00000006567.11	Atp7b	any_promoter	0.50618	0
10216	chr8	22165567	22165582	NR2F1_MA1537.1	6.43372	-	chr8	22165483	22167098	Embryo	gene	22128282	22166435	-	start	145	OverlapStart		ENSMUSG00000031478.16	Nek3	any_promoter	0.34569	0
10217	chr8	22227252	22227267	NR2F1_MA1537.1	4.80166	-	chr8	22227040	22227734	Embryo	gene	22227312	22261334	+	start	75	OverlapStart		ENSMUSG00000031480.15	Thsd1	any_promoter	0.20343	0
10218	chr8	22508439	22508454	NR2F1_MA1537.1	8.62389	-	chr8	22508119	22509125	Embryo	gene	22476787	22569612	+	center	14577	PeakInsideFeature		ENSMUSG00000037656.9	Slc20a2	any_internal	0.26618	0
10219	chr8	22757243	22757258	NR2F1_MA1537.1	6.09181	+	chr8	22757011	22758204	Embryo	gene	22757726	22782844	+	start	119	OverlapStart		ENSMUSG00000031538.6	Plat	any_promoter	0.31673	0
10220	chr8	22767889	22767904	NR2F1_MA1537.1	6.95329	+	chr8	22767757	22768046	Embryo	gene	22757726	22782844	+	center	2384	PeakInsideFeature		ENSMUSG00000031538.6	Plat	any_internal	0.06891	0
10221	chr8	22767962	22767977	NR2F1_MA1537.1	6.64551	+	chr8	22767757	22768046	Embryo	gene	22757726	22782844	+	center	2384	PeakInsideFeature		ENSMUSG00000031538.6	Plat	any_internal	0.10319	0
10222	chr8	22858787	22858802	NR2F1_MA1537.1	4.59106	-	chr8	22858454	22860401	Embryo	gene	22859534	22943259	+	start	107	OverlapStart		ENSMUSG00000031540.13	Kat6a	any_promoter	0.4975	0
10223	chr8	22974064	22974079	NR2F1_MA1537.1	6.60489	+	chr8	22973773	22975649	Embryo	gene	22974843	23150497	+	start	132	OverlapStart		ENSMUSG00000031543.18	Ank1	any_promoter	0.15251	0
10224	chr8	23208976	23208991	NR2F1_MA1537.1	6.03836	-	chr8	23207627	23209103	Embryo	gene	23171264	23208346	-	start	19	OverlapStart		ENSMUSG00000031545.6	Gpat4	any_promoter	0.46681	0
10225	chr8	23237728	23237743	NR2F1_MA1537.1	4.86021	-	chr8	23237189	23238446	Embryo	gene	23226615	23237659	-	start	158	OverlapStart		ENSMUSG00000031546.6	Gins4	any_promoter	3.20808	1
10226	chr8	23380035	23380050	NR2F1_MA1537.1	5.97716	+	chr8	23379533	23380458	Embryo	gene	23411501	23449632	+	start	31506	Upstream		ENSMUSG00000031548.7	Sfrp1	distal_enhancer	0.21256	0
10227	chr8	23425144	23425159	NR2F1_MA1537.1	6.06625	-	chr8	23424598	23425843	Embryo	gene	23411501	23449632	+	center	5346	PeakInsideFeature		ENSMUSG00000031548.7	Sfrp1	any_internal	0.4956	0
10228	chr8	23597242	23597257	NR2F1_MA1537.1	6.18428	-	chr8	23597109	23597403	Embryo	gene	23636018	24156585	+	start	38762	Upstream		ENSMUSG00000037492.16	Zmat4	distal_enhancer	0.09792	0
10229	chr8	24159246	24159261	NR2F1_MA1537.1	4.94684	-	chr8	24159145	24159466	Embryo	gene	23636018	24156585	+	end	2720	Downstream		ENSMUSG00000037492.16	Zmat4	distal_enhancer	0.12877	0
10230	chr8	24525359	24525374	NR2F1_MA1537.1	7.25037	+	chr8	24524927	24525787	Embryo	gene	24531891	24576333	-	end	6534	Downstream		ENSMUSG00000031549.16	Ido2	distal_enhancer	0.2451	0
10231	chr8	25275268	25275283	NR2F1_MA1537.1	8.77626	-	chr8	25274719	25275598	Embryo	gene	25154551	25256588	-	start	18570	Upstream		ENSMUSG00000065954.11	Tacc1	distal_enhancer	0.24679	0
10232	chr8	25359022	25359037	NR2F1_MA1537.1	9.32624	+	chr8	25358540	25359204	Embryo	gene	25399019	25427436	+	start	40147	Upstream		ENSMUSG00000110172.1	RP24-191C23.4	distal_enhancer	0.12685	0
10233	chr8	25368994	25369009	NR2F1_MA1537.1	7.30042	+	chr8	25367864	25369133	Embryo	gene	25399019	25427436	+	start	30521	Upstream		ENSMUSG00000110172.1	RP24-191C23.4	distal_enhancer	0.30989	0
10234	chr8	25555784	25555799	NR2F1_MA1537.1	7.20048	-	chr8	25555422	25556151	Embryo	gene	25548660	25556083	-	start	297	OverlapStart		ENSMUSG00000086134.1	Gm16159	any_promoter	0.16221	0
10235	chr8	25602797	25602812	NR2F1_MA1537.1	5.27224	-	chr8	25601431	25603049	Embryo	gene	25601600	25719667	+	start	640	OverlapStart		ENSMUSG00000054823.16	Whsc1l1	any_promoter	0.49154	0
10236	chr8	25911325	25911340	NR2F1_MA1537.1	8.19639	-	chr8	25911290	25911979	Embryo	gene	25849622	25937939	+	center	17854	PeakInsideFeature		ENSMUSG00000031576.16	Kcnu1	any_internal	0.15263	0
10237	chr8	26993903	26993918	NR2F1_MA1537.1	6.11746	-	chr8	26993614	26994680	Embryo	gene	26996249	26998954	+	start	2102	Upstream		ENSMUSG00000109621.1	RP23-479K9.4	any_promoter	0.23313	0
10238	chr8	26999725	26999740	NR2F1_MA1537.1	8.62613	-	chr8	26999240	27000568	Embryo	gene	27008466	27012903	+	start	8562	Upstream		ENSMUSG00000109603.1	RP23-479K9.5	any_promoter	0.61818	0
10239	chr8	27024416	27024431	NR2F1_MA1537.1	5.43876	+	chr8	27023066	27024699	Embryo	gene	27023260	27040328	+	start	622	OverlapStart		ENSMUSG00000031483.8	Erlin2	any_promoter	0.17245	0
10240	chr8	27106702	27106717	NR2F1_MA1537.1	5.56856	-	chr8	27106515	27107216	Embryo	gene	27085582	27123436	+	center	2356	PeakInsideFeature		ENSMUSG00000031486.15	Adgra2	any_internal	0.18719	0
10241	chr8	27107069	27107084	NR2F1_MA1537.1	4.8345	+	chr8	27106515	27107216	Embryo	gene	27085582	27123436	+	center	2356	PeakInsideFeature		ENSMUSG00000031486.15	Adgra2	any_internal	0.15374	0
10242	chr8	27113333	27113348	NR2F1_MA1537.1	5.59303	-	chr8	27113116	27113435	Embryo	gene	27085582	27123436	+	center	8766	PeakInsideFeature		ENSMUSG00000031486.15	Adgra2	any_internal	0.25438	0
10243	chr8	27121567	27121582	NR2F1_MA1537.1	5.64645	+	chr8	27120710	27121912	Embryo	gene	27085582	27123436	+	end	2125	PeakInsideFeature		ENSMUSG00000031486.15	Adgra2	any_internal	0.21631	0
10244	chr8	27136858	27136873	NR2F1_MA1537.1	5.85201	-	chr8	27136702	27137294	Embryo	gene	27142909	27146304	+	start	5911	Upstream		ENSMUSG00000097262.2	4933416M07Rik	any_promoter	0.09179	0
10245	chr8	27137019	27137034	NR2F1_MA1537.1	5.76126	+	chr8	27136702	27137294	Embryo	gene	27142909	27146304	+	start	5911	Upstream		ENSMUSG00000097262.2	4933416M07Rik	any_promoter	0.1539	0
10246	chr8	27280375	27280390	NR2F1_MA1537.1	4.90881	-	chr8	27279729	27280497	Embryo	gene	27279440	27281070	+	start	673	PeakInsideFeature		ENSMUSG00000109953.1	RP23-118B13.3	any_promoter	0.24701	0
10247	chr8	28149199	28149214	NR2F1_MA1537.1	5.23385	-	chr8	28148617	28149424	Embryo	gene	28185839	28186827	+	start	36819	Upstream		ENSMUSG00000098056.1	Gm8100	distal_enhancer	0.1952	0
10248	chr8	28504248	28504263	NR2F1_MA1537.1	5.39191	+	chr8	28503284	28504332	Embryo	gene	28520675	28529237	+	start	16867	Upstream		ENSMUSG00000110322.1	RP24-96N12.2	distal_enhancer	0.18426	0
10249	chr8	28808626	28808641	NR2F1_MA1537.1	4.5686	+	chr8	28808592	28808813	Embryo	gene	28646716	29219636	-	center	124474	PeakInsideFeature		ENSMUSG00000063626.6	Unc5d	any_internal	0.11305	0
10250	chr8	30837988	30838003	NR2F1_MA1537.1	6.81818	-	chr8	30837776	30838436	Embryo												0.15773	0
10251	chr8	31096870	31096885	NR2F1_MA1537.1	4.82983	+	chr8	31096622	31097439	Embryo	gene	31089470	31097047	+	end	17	OverlapEnd		ENSMUSG00000039661.14	Dusp26	any_internal	0.20648	0
10252	chr8	31097250	31097265	NR2F1_MA1537.1	4.5825	-	chr8	31096622	31097439	Embryo	gene	31089470	31097047	+	end	17	OverlapEnd		ENSMUSG00000039661.14	Dusp26	any_internal	0.25364	0
10253	chr8	31112026	31112041	NR2F1_MA1537.1	7.52292	-	chr8	31111162	31112902	Embryo	gene	31111819	31131482	+	start	213	OverlapStart		ENSMUSG00000039328.10	Rnf122	any_promoter	1.09815	1
10254	chr8	31150190	31150205	NR2F1_MA1537.1	6.00437	-	chr8	31148885	31150768	Embryo	gene	31149863	31149967	-	start	141	FeatureInsidePeak		ENSMUSG00000088252.1	Snord13	any_promoter	1.23089	1
10255	chr8	31212895	31212910	NR2F1_MA1537.1	5.59989	-	chr8	31212574	31213252	Embryo	gene	31187330	31261738	+	center	11621	PeakInsideFeature		ENSMUSG00000046152.16	Fut10	any_internal	0.16635	0
10256	chr8	31445036	31445051	NR2F1_MA1537.1	6.23353	+	chr8	31444951	31445151	Embryo	gene	31491975	31500090	+	start	46924	Upstream		ENSMUSG00000109605.1	RP23-348E10.3	distal_enhancer	0.16965	0
10257	chr8	31919574	31919589	NR2F1_MA1537.1	4.97228	-	chr8	31918638	31920009	Embryo	gene	31814550	32884029	-	end	104773	PeakInsideFeature		ENSMUSG00000062991.7	Nrg1	any_internal	0.24719	0
10258	chr8	32010071	32010086	NR2F1_MA1537.1	6.45402	+	chr8	32008421	32010397	Embryo	gene	32008503	32015759	+	start	906	OverlapStart		ENSMUSG00000097928.1	Gm26578	any_promoter	0.18998	0
10259	chr8	32284592	32284607	NR2F1_MA1537.1	4.44272	-	chr8	32284231	32284995	Embryo	gene	31814550	32884029	-	center	64676	PeakInsideFeature		ENSMUSG00000062991.7	Nrg1	any_internal	0.47668	0
10260	chr8	32948917	32948932	NR2F1_MA1537.1	9.12128	+	chr8	32948758	32948958	Embryo	gene	32888504	32950026	-	start	1168	PeakInsideFeature		ENSMUSG00000079070.10	Gm3985	any_internal	0.08998	0
10261	chr8	33641387	33641402	NR2F1_MA1537.1	7.53523	-	chr8	33641092	33642667	Embryo	gene	33619585	33641967	-	start	88	OverlapStart		ENSMUSG00000052906.7	Ubxn8	any_promoter	0.23228	0
10262	chr8	34398918	34398933	NR2F1_MA1537.1	5.54462	+	chr8	34397625	34399035	Embryo	gene	34380543	34385828	-	start	12502	Upstream		ENSMUSG00000110178.1	RP24-336D11.4	distal_enhancer	0.25216	0
10263	chr8	34472635	34472650	NR2F1_MA1537.1	6.8619	-	chr8	34472446	34473409	Embryo	gene	34419236	34472995	-	start	68	OverlapStart		ENSMUSG00000110369.1	RP24-336D11.5	any_promoter	0.14655	0
10264	chr8	34472917	34472932	NR2F1_MA1537.1	4.79056	+	chr8	34472446	34473409	Embryo	gene	34419236	34472995	-	start	68	OverlapStart		ENSMUSG00000110369.1	RP24-336D11.5	any_promoter	0.15211	0
10265	chr8	34483464	34483479	NR2F1_MA1537.1	4.97781	-	chr8	34483087	34483542	Embryo	gene	34419236	34472995	-	start	10319	Upstream		ENSMUSG00000110369.1	RP24-336D11.5	distal_enhancer	0.15077	0
10266	chr8	34823814	34823829	NR2F1_MA1537.1	5.557	-	chr8	34823632	34824527	Embryo	gene	34826459	34965690	-	end	2380	Downstream		ENSMUSG00000031529.5	Tnks	distal_enhancer	0.1067	0
10267	chr8	35005966	35005981	NR2F1_MA1537.1	4.53784	-	chr8	35005889	35006340	Embryo	gene	34967273	34979874	-	start	26240	Upstream		ENSMUSG00000109717.1	RP23-292K4.2	distal_enhancer	0.09416	0
10268	chr8	35023181	35023196	NR2F1_MA1537.1	4.57855	-	chr8	35022806	35023220	Embryo	gene	35052122	35053383	-	end	29109	Downstream		ENSMUSG00000110361.1	RP23-292K4.5	distal_enhancer	0.07435	0
10269	chr8	35095144	35095159	NR2F1_MA1537.1	7.26626	+	chr8	35094840	35095559	Embryo	gene	35094544	35105029	+	start	655	PeakInsideFeature		ENSMUSG00000110130.1	RP24-281J17.2	any_promoter	0.15033	0
10270	chr8	35193816	35193831	NR2F1_MA1537.1	5.19222	-	chr8	35193711	35194471	Embryo	gene	35179102	35183886	-	start	10205	Upstream		ENSMUSG00000110314.1	RP24-281J17.4	distal_enhancer	0.23335	0
10271	chr8	35708202	35708217	NR2F1_MA1537.1	6.72466	+	chr8	35707571	35708832	Embryo	gene	35707659	35719949	-	end	542	OverlapEnd		ENSMUSG00000110335.1	RP24-348E18.2	any_internal	0.31622	0
10272	chr8	35860241	35860256	NR2F1_MA1537.1	4.41188	-	chr8	35859823	35861320	Embryo	gene	35864084	35882957	-	end	3513	Downstream		ENSMUSG00000109761.1	RP24-134N2.3	distal_enhancer	0.2145	0
10273	chr8	35933862	35933877	NR2F1_MA1537.1	6.27756	+	chr8	35933146	35934436	Embryo	gene	35977515	35977578	-	end	43724	Downstream		ENSMUSG00000080592.1	Gm22030	distal_enhancer	2.05914	1
10274	chr8	35985066	35985081	NR2F1_MA1537.1	5.28455	+	chr8	35985061	35985655	Embryo	gene	35977515	35977578	-	start	7780	Upstream		ENSMUSG00000080592.1	Gm22030	any_promoter	0.16023	0
10275	chr8	36084843	36084858	NR2F1_MA1537.1	4.96327	-	chr8	36084573	36085341	Embryo	gene	36094827	36147787	+	start	9870	Upstream		ENSMUSG00000050271.12	D8Ertd82e	any_promoter	0.19973	0
10276	chr8	36095385	36095400	NR2F1_MA1537.1	5.23733	+	chr8	36094014	36095815	Embryo	gene	36094827	36147787	+	start	87	OverlapStart		ENSMUSG00000050271.12	D8Ertd82e	any_promoter	0.14896	0
10277	chr8	36457589	36457604	NR2F1_MA1537.1	6.55081	+	chr8	36457318	36458514	Embryo	gene	36457547	36516570	+	start	369	OverlapStart		ENSMUSG00000039620.17	6430573F11Rik	any_promoter	0.26399	0
10278	chr8	36457697	36457712	NR2F1_MA1537.1	5.38619	-	chr8	36457318	36458514	Embryo	gene	36457547	36516570	+	start	369	OverlapStart		ENSMUSG00000039620.17	6430573F11Rik	any_promoter	0.39957	0
10279	chr8	36473374	36473389	NR2F1_MA1537.1	9.2428	+	chr8	36472921	36473402	Embryo	gene	36457547	36516570	+	center	13897	PeakInsideFeature		ENSMUSG00000039620.17	6430573F11Rik	any_internal	0.14627	0
10280	chr8	36533588	36533603	NR2F1_MA1537.1	5.12787	+	chr8	36532560	36533632	Embryo	gene	36457547	36516570	+	end	16526	Downstream		ENSMUSG00000039620.17	6430573F11Rik	distal_enhancer	0.20655	0
10281	chr8	36613325	36613340	NR2F1_MA1537.1	4.50387	+	chr8	36613216	36614512	Embryo	gene	36567750	36953143	-	end	46114	PeakInsideFeature		ENSMUSG00000031523.16	Dlc1	any_internal	0.30624	0
10282	chr8	36993423	36993438	NR2F1_MA1537.1	6.22178	-	chr8	36993010	36994159	Embryo	gene	36993603	36995533	+	start	19	OverlapStart		ENSMUSG00000074384.4	AI429214	any_promoter	0.62569	0
10283	chr8	37062094	37062109	NR2F1_MA1537.1	4.51192	-	chr8	37062046	37062817	Embryo	gene	37088935	37090309	-	end	26504	Downstream		ENSMUSG00000109817.1	RP23-324B16.2	distal_enhancer	0.1146	0
10284	chr8	39005725	39005740	NR2F1_MA1537.1	10.0039	+	chr8	39005354	39006776	Embryo	gene	39005844	39165114	+	start	221	OverlapStart		ENSMUSG00000039530.17	Tusc3	any_promoter	1.48692	1
10285	chr8	39022013	39022028	NR2F1_MA1537.1	8.64494	-	chr8	39021468	39022190	Embryo	gene	39005844	39165114	+	start	15985	PeakInsideFeature		ENSMUSG00000039530.17	Tusc3	any_internal	0.32851	0
10286	chr8	39031855	39031870	NR2F1_MA1537.1	4.56119	+	chr8	39031582	39032066	Embryo	gene	39005844	39165114	+	start	25980	PeakInsideFeature		ENSMUSG00000039530.17	Tusc3	any_internal	0.13959	0
10287	chr8	41217350	41217365	NR2F1_MA1537.1	9.56668	+	chr8	41217230	41218464	Embryo	gene	41218138	41220894	+	start	291	OverlapStart		ENSMUSG00000085445.1	Gm16348	any_promoter	0.1568	0
10288	chr8	41218228	41218243	NR2F1_MA1537.1	5.98399	+	chr8	41217230	41218464	Embryo	gene	41218138	41220894	+	start	291	OverlapStart		ENSMUSG00000085445.1	Gm16348	any_promoter	0.4332	0
10289	chr8	43111214	43111229	NR2F1_MA1537.1	7.70019	+	chr8	43111010	43111971	Embryo	gene	43129806	43141486	-	end	18316	Downstream		ENSMUSG00000031651.5	Triml1	distal_enhancer	0.16994	0
10290	chr8	43356718	43356733	NR2F1_MA1537.1	6.50397	+	chr8	43356475	43356874	Embryo	gene	43377974	43378104	+	start	21300	Upstream		ENSMUSG00000084702.1	Gm22986	distal_enhancer	0.11541	0
10291	chr8	43949277	43949292	NR2F1_MA1537.1	6.63009	+	chr8	43949231	43949567	Embryo	gene	43908655	43914604	-	start	34795	Upstream		ENSMUSG00000109993.1	RP23-231A8.1	distal_enhancer	0.14234	0
10292	chr8	44697055	44697070	NR2F1_MA1537.1	5.93473	-	chr8	44696093	44697093	Embryo												0.1391	0
10293	chr8	44839960	44839975	NR2F1_MA1537.1	5.27633	-	chr8	44839434	44840101	Embryo												0.33407	0
10294	chr8	44985644	44985659	NR2F1_MA1537.1	4.70864	-	chr8	44985391	44986179	Embryo	gene	44935446	45052257	+	center	8066	PeakInsideFeature		ENSMUSG00000070047.13	Fat1	any_internal	0.18761	0
10295	chr8	45332546	45332561	NR2F1_MA1537.1	5.23449	+	chr8	45332383	45333346	Embryo	gene	45304943	45333216	-	start	352	OverlapStart		ENSMUSG00000079057.4	Cyp4v3	any_promoter	0.12901	0
10296	chr8	45640549	45640564	NR2F1_MA1537.1	8.9396	-	chr8	45640378	45640585	Embryo	gene	45507787	45827906	+	center	27365	PeakInsideFeature		ENSMUSG00000031626.17	Sorbs2	any_internal	0.19921	0
10297	chr8	45676324	45676339	NR2F1_MA1537.1	4.53534	-	chr8	45675745	45676348	Embryo	gene	45507787	45827906	+	center	8200	PeakInsideFeature		ENSMUSG00000031626.17	Sorbs2	any_internal	0.16763	0
10298	chr8	45755621	45755636	NR2F1_MA1537.1	5.5926	+	chr8	45755444	45755925	Embryo	gene	45723324	45819297	-	center	15626	PeakInsideFeature		ENSMUSG00000085440.1	Sorbs2os	any_internal	0.20062	0
10299	chr8	45975689	45975704	NR2F1_MA1537.1	5.24498	+	chr8	45974917	45976059	Embryo	gene	45975527	45996958	+	start	39	OverlapStart		ENSMUSG00000031634.13	Ufsp2	any_promoter	0.82421	1
10300	chr8	46311217	46311232	NR2F1_MA1537.1	4.90693	+	chr8	46311212	46311565	Embryo	gene	46313800	46314611	+	start	2412	Upstream		ENSMUSG00000109743.1	RP23-348E18.5	any_promoter	0.16644	0
10301	chr8	46470588	46470603	NR2F1_MA1537.1	7.7144	-	chr8	46470186	46471968	Embryo	gene	46471036	46536051	+	start	41	OverlapStart		ENSMUSG00000018796.13	Acsl1	any_promoter	0.62122	0
10302	chr8	46741096	46741111	NR2F1_MA1537.1	6.1401	-	chr8	46740194	46741765	Embryo	gene	46668807	46739515	-	start	1464	Upstream		ENSMUSG00000097534.3	Gm16675	any_promoter	0.53986	0
10303	chr8	46935100	46935115	NR2F1_MA1537.1	7.3958	+	chr8	46934908	46935240	Embryo	gene	46946794	46948799	-	end	11720	Downstream		ENSMUSG00000109759.1	RP24-187F1.2	distal_enhancer	0.30696	0
10304	chr8	46966308	46966323	NR2F1_MA1537.1	5.04215	-	chr8	46966305	46966885	Embryo	gene	46946794	46948799	-	start	17796	Upstream		ENSMUSG00000109759.1	RP24-187F1.2	distal_enhancer	0.12553	0
10305	chr8	46966711	46966726	NR2F1_MA1537.1	5.329	+	chr8	46966305	46966885	Embryo	gene	46946794	46948799	-	start	17796	Upstream		ENSMUSG00000109759.1	RP24-187F1.2	distal_enhancer	0.16036	0
10306	chr8	47346378	47346393	NR2F1_MA1537.1	5.51888	+	chr8	47344911	47346483	Embryo	gene	47180047	47352348	-	start	6651	PeakInsideFeature		ENSMUSG00000038143.15	Stox2	any_internal	0.27473	0
10307	chr8	47354737	47354752	NR2F1_MA1537.1	5.85403	-	chr8	47354680	47355006	Embryo	gene	47180047	47352348	-	start	2495	Upstream		ENSMUSG00000038143.15	Stox2	any_promoter	0.19999	0
10308	chr8	47371637	47371652	NR2F1_MA1537.1	13.1105	+	chr8	47370534	47371775	Embryo	gene	47294271	47446362	-	center	838	PeakInsideFeature		ENSMUSG00000097922.1	4930448N21Rik	any_internal	0.25984	0
10309	chr8	47414158	47414173	NR2F1_MA1537.1	4.64915	-	chr8	47412537	47414472	Embryo	gene	47294271	47446362	-	start	32858	PeakInsideFeature		ENSMUSG00000097922.1	4930448N21Rik	any_internal	0.1485	0
10310	chr8	47533673	47533688	NR2F1_MA1537.1	5.87052	+	chr8	47532977	47534224	Embryo	gene	47533663	47552955	+	start	63	OverlapStart		ENSMUSG00000031568.16	Rwdd4a	any_promoter	1.81722	1
10311	chr8	47675724	47675739	NR2F1_MA1537.1	6.65018	-	chr8	47673382	47676082	Embryo	gene	47675390	47685239	+	start	658	OverlapStart		ENSMUSG00000074357.3	AA386476	any_promoter	0.70022	0
10312	chr8	47932646	47932661	NR2F1_MA1537.1	8.45315	-	chr8	47932046	47932693	Embryo	gene	47826082	47990543	-	center	24057	PeakInsideFeature		ENSMUSG00000031563.7	Wwc2	any_internal	0.12099	0
10313	chr8	47940803	47940818	NR2F1_MA1537.1	5.08396	-	chr8	47940788	47941248	Embryo	gene	47826082	47990543	-	center	32706	PeakInsideFeature		ENSMUSG00000031563.7	Wwc2	any_internal	0.12595	0
10314	chr8	48140940	48140955	NR2F1_MA1537.1	5.17868	-	chr8	48140747	48141381	Embryo	gene	48099091	48153233	+	end	12169	PeakInsideFeature		ENSMUSG00000031562.15	Dctd	any_internal	0.11874	0
10315	chr8	48152517	48152532	NR2F1_MA1537.1	7.09099	+	chr8	48151730	48152745	Embryo	gene	48099091	48153233	+	end	996	PeakInsideFeature		ENSMUSG00000031562.15	Dctd	any_internal	0.27623	0
10316	chr8	48572972	48572987	NR2F1_MA1537.1	5.72679	+	chr8	48572619	48573262	Embryo	gene	48227681	48844026	-	center	37087	PeakInsideFeature		ENSMUSG00000031561.15	Tenm3	any_internal	0.1385	0
10317	chr8	48844600	48844615	NR2F1_MA1537.1	5.13843	-	chr8	48844425	48844851	Embryo	gene	48227681	48844026	-	start	612	Upstream		ENSMUSG00000031561.15	Tenm3	any_promoter	0.12592	0
10318	chr8	49462182	49462197	NR2F1_MA1537.1	6.80911	+	chr8	49461755	49462430	Embryo	gene	49370885	49521095	+	center	16102	PeakInsideFeature		ENSMUSG00000031559.14	4930555F03Rik	any_internal	0.57776	0
10319	chr8	49462877	49462892	NR2F1_MA1537.1	5.7549	+	chr8	49462682	49463101	Embryo	gene	49462452	49464739	-	end	439	PeakInsideFeature		ENSMUSG00000110137.1	RP24-418N13.1	any_internal	0.1372	0
10320	chr8	49999138	49999153	NR2F1_MA1537.1	4.95515	+	chr8	49998296	49999283	Embryo	gene	49959482	50013384	-	center	12356	PeakInsideFeature		ENSMUSG00000110375.1	RP23-217F11.4	any_internal	0.11037	0
10321	chr8	50708454	50708469	NR2F1_MA1537.1	6.12426	-	chr8	50708249	50708794	Embryo	gene	50743290	50916997	-	end	34769	Downstream		ENSMUSG00000110246.1	RP23-127M7.1	distal_enhancer	0.13511	0
10322	chr8	53512148	53512163	NR2F1_MA1537.1	8.19668	-	chr8	53511158	53512504	Embryo	gene	53511726	53523421	+	start	105	OverlapStart		ENSMUSG00000031521.5	Aga	any_promoter	0.46315	0
10323	chr8	54407322	54407337	NR2F1_MA1537.1	4.72972	-	chr8	54407090	54407365	Embryo												0.14194	0
10324	chr8	54779372	54779387	NR2F1_MA1537.1	6.94259	+	chr8	54779325	54780768	Embryo	gene	54629054	54887184	-	center	21927	PeakInsideFeature		ENSMUSG00000039375.16	Wdr17	any_internal	0.26147	0
10325	chr8	55010743	55010758	NR2F1_MA1537.1	5.99613	+	chr8	55010430	55010837	Embryo	gene	54954842	55060871	+	center	2777	PeakInsideFeature		ENSMUSG00000031517.8	Gpm6a	any_internal	0.1571	0
10326	chr8	55043392	55043407	NR2F1_MA1537.1	4.56938	-	chr8	55043186	55043445	Embryo	gene	55043058	55044521	+	start	257	PeakInsideFeature		ENSMUSG00000109942.1	RP23-373C4.1	any_promoter	0.18715	0
10327	chr8	56294404	56294419	NR2F1_MA1537.1	4.85033	+	chr8	56294339	56294944	Embryo	gene	56294584	56321043	+	start	57	OverlapStart		ENSMUSG00000031613.9	Hpgd	any_promoter	0.2495	0
10328	chr8	56615309	56615324	NR2F1_MA1537.1	6.55331	-	chr8	56614983	56615717	Embryo	gene	56551089	56593939	+	end	21411	Downstream		ENSMUSG00000038206.13	Fbxo8	distal_enhancer	0.47065	0
10329	chr8	57531102	57531117	NR2F1_MA1537.1	5.29321	-	chr8	57530419	57531657	Embryo	gene	57523827	57653032	-	end	7211	PeakInsideFeature		ENSMUSG00000031608.13	Galnt7	any_internal	0.34489	0
10330	chr8	57653431	57653446	NR2F1_MA1537.1	6.88032	-	chr8	57651586	57653687	Embryo	gene	57650888	57652359	-	start	277	OverlapStart		ENSMUSG00000110289.1	RP23-383A10.7	any_promoter	0.4215	0
10331	chr8	60467498	60467513	NR2F1_MA1537.1	7.49523	-	chr8	60466785	60467665	Embryo	gene	60430023	60503198	-	center	615	PeakInsideFeature		ENSMUSG00000070023.5	Gm10283	any_internal	0.17687	0
10332	chr8	60633458	60633473	NR2F1_MA1537.1	4.90175	-	chr8	60632269	60633610	Embryo	gene	60632826	60676729	+	start	113	OverlapStart		ENSMUSG00000031647.10	Mfap3l	any_promoter	0.59908	0
10333	chr8	61247560	61247575	NR2F1_MA1537.1	9.96098	+	chr8	61247284	61247958	Embryo	gene	61223871	61396071	+	start	23750	PeakInsideFeature		ENSMUSG00000031642.9	Sh3rf1	any_internal	0.15797	0
10334	chr8	61317941	61317956	NR2F1_MA1537.1	4.99724	-	chr8	61316929	61318187	Embryo	gene	61223871	61396071	+	center	7587	PeakInsideFeature		ENSMUSG00000031642.9	Sh3rf1	any_internal	0.16415	0
10335	chr8	61403103	61403118	NR2F1_MA1537.1	8.94385	-	chr8	61402925	61404873	Embryo	gene	61223871	61396071	+	end	7828	Downstream		ENSMUSG00000031642.9	Sh3rf1	distal_enhancer	0.15114	0
10336	chr8	61590078	61590093	NR2F1_MA1537.1	6.68053	+	chr8	61589949	61591589	Embryo	gene	61511432	61902690	-	end	79337	PeakInsideFeature		ENSMUSG00000058056.16	Palld	any_internal	0.22306	0
10337	chr8	61686629	61686644	NR2F1_MA1537.1	5.14533	+	chr8	61686396	61686654	Embryo	gene	61511432	61902690	-	center	20536	PeakInsideFeature		ENSMUSG00000058056.16	Palld	any_internal	0.10897	0
10338	chr8	61708642	61708657	NR2F1_MA1537.1	5.31323	-	chr8	61708610	61709305	Embryo	gene	61511432	61902690	-	center	1896	PeakInsideFeature		ENSMUSG00000058056.16	Palld	any_internal	0.12717	0
10339	chr8	63951640	63951655	NR2F1_MA1537.1	6.44726	-	chr8	63951528	63952733	Embryo	gene	63924693	63952248	-	start	118	OverlapStart		ENSMUSG00000094443.2	Sgol2b	any_promoter	0.15721	0
10340	chr8	64205540	64205555	NR2F1_MA1537.1	4.63026	+	chr8	64204309	64206848	Embryo	gene	64014930	64206271	-	start	693	OverlapStart		ENSMUSG00000053626.5	Tll1	any_promoter	0.31696	0
10341	chr8	64346407	64346422	NR2F1_MA1537.1	4.82673	-	chr8	64346179	64346790	Embryo												0.13216	0
10342	chr8	64548248	64548263	NR2F1_MA1537.1	8.27149	+	chr8	64548114	64548720	Embryo	gene	64514331	64514441	-	start	33976	Upstream		ENSMUSG00000076042.1	Mir710	distal_enhancer	0.215	0
10343	chr8	64629240	64629255	NR2F1_MA1537.1	5.44971	-	chr8	64629106	64629662	Embryo	gene	64592541	64693054	-	center	13413	PeakInsideFeature		ENSMUSG00000037852.8	Cpe	any_internal	0.16128	0
10344	chr8	64850608	64850623	NR2F1_MA1537.1	5.02575	-	chr8	64849160	64850972	Embryo	gene	64739674	64850017	-	start	49	OverlapStart		ENSMUSG00000031605.8	Klhl2	any_promoter	0.26098	0
10345	chr8	64926453	64926468	NR2F1_MA1537.1	5.30967	-	chr8	64926451	64926680	Embryo	gene	64931971	64932062	+	start	5406	Upstream		ENSMUSG00000089305.1	Gm26210	any_promoter	0.14177	0
10346	chr8	65967212	65967227	NR2F1_MA1537.1	4.60286	+	chr8	65966370	65967359	Embryo	gene	65617899	66471637	+	center	77904	PeakInsideFeature		ENSMUSG00000036469.16	2001-03-01	any_internal	0.14624	0
10347	chr8	66486161	66486176	NR2F1_MA1537.1	5.2651	+	chr8	66486008	66487271	Embryo	gene	66474329	66486530	-	start	109	OverlapStart		ENSMUSG00000025591.5	Tma16	any_promoter	0.69189	0
10348	chr8	66861442	66861457	NR2F1_MA1537.1	6.66857	+	chr8	66860866	66861697	Embryo	gene	66860216	66890564	+	start	1065	PeakInsideFeature		ENSMUSG00000014907.9	Naf1	any_internal	0.28015	0
10349	chr8	67086355	67086370	NR2F1_MA1537.1	4.54258	+	chr8	67086294	67086909	Embryo												0.13529	0
10350	chr8	67494599	67494614	NR2F1_MA1537.1	5.00476	-	chr8	67494444	67495557	Embryo	gene	67494866	67502580	+	start	134	OverlapStart		ENSMUSG00000051147.9	Nat2	any_promoter	0.21802	0
10351	chr8	67992884	67992899	NR2F1_MA1537.1	8.83624	+	chr8	67992808	67993054	Embryo	gene	67689081	68062286	-	start	69355	PeakInsideFeature		ENSMUSG00000030465.18	Psd3	any_internal	0.12781	0
10352	chr8	68010432	68010447	NR2F1_MA1537.1	8.04573	-	chr8	68010329	68010970	Embryo	gene	68010339	68010470	+	start	310	FeatureInsidePeak		ENSMUSG00000077545.1	Gm22018	any_promoter	0.13362	0
10353	chr8	68034002	68034017	NR2F1_MA1537.1	4.50812	+	chr8	68033887	68034560	Embryo	gene	67689081	68062286	-	start	28063	PeakInsideFeature		ENSMUSG00000030465.18	Psd3	any_internal	0.09624	0
10354	chr8	68045382	68045397	NR2F1_MA1537.1	4.87523	+	chr8	68044829	68045423	Embryo	gene	67689081	68062286	-	start	17160	PeakInsideFeature		ENSMUSG00000030465.18	Psd3	any_internal	0.1055	0
10355	chr8	68277573	68277588	NR2F1_MA1537.1	6.833	+	chr8	68276568	68277670	Embryo	gene	68276566	68347694	+	start	553	PeakInsideFeature		ENSMUSG00000053886.3	Sh2d4a	any_promoter	0.33535	0
10356	chr8	69088513	69088528	NR2F1_MA1537.1	7.03244	-	chr8	69088101	69089501	Embryo	gene	69088645	69113711	+	start	156	OverlapStart		ENSMUSG00000006273.14	Atp6v1b2	any_promoter	0.85549	1
10357	chr8	69089268	69089283	NR2F1_MA1537.1	4.49098	-	chr8	69088101	69089501	Embryo	gene	69088645	69113711	+	start	156	OverlapStart		ENSMUSG00000006273.14	Atp6v1b2	any_promoter	0.54633	0
10358	chr8	69617985	69618000	NR2F1_MA1537.1	7.6978	-	chr8	69617955	69618501	Embryo	gene	69610856	69625548	-	center	26	PeakInsideFeature		ENSMUSG00000060427.15	Zfp868	any_internal	0.10566	0
10359	chr8	69655171	69655186	NR2F1_MA1537.1	7.36676	+	chr8	69653934	69655229	Embryo	gene	69654478	69666982	+	start	103	OverlapStart		ENSMUSG00000091764.3	Zfp964	any_promoter	0.31378	0
10360	chr8	69716693	69716708	NR2F1_MA1537.1	5.54121	-	chr8	69716205	69717582	Embryo	gene	69706331	69710724	-	start	6169	Upstream		ENSMUSG00000054648.7	Zfp869	any_promoter	1.50121	1
10361	chr8	69775688	69775703	NR2F1_MA1537.1	4.74083	-	chr8	69774467	69775751	Embryo	gene	69742861	69774886	-	start	223	OverlapStart		ENSMUSG00000092544.8	Gm20422	any_promoter	0.23184	0
10362	chr8	69901615	69901630	NR2F1_MA1537.1	4.48525	-	chr8	69901270	69903843	Embryo	gene	69894187	69902558	-	start	2	OverlapStart		ENSMUSG00000036199.8	Ndufa13	any_promoter	0.93723	1
10363	chr8	69920315	69920330	NR2F1_MA1537.1	6.67595	-	chr8	69920306	69920587	Embryo	gene	69907068	69996379	-	end	13378	PeakInsideFeature		ENSMUSG00000036180.14	Gatad2a	any_internal	0.14646	0
10364	chr8	70042256	70042271	NR2F1_MA1537.1	4.44443	+	chr8	70042195	70043660	Embryo	gene	70042812	70071953	+	start	115	OverlapStart		ENSMUSG00000011306.6	Sugp1	any_promoter	0.19769	0
10365	chr8	70088154	70088169	NR2F1_MA1537.1	6.31895	-	chr8	70087689	70088629	Embryo	gene	70083528	70090862	+	center	964	PeakInsideFeature		ENSMUSG00000007594.9	Hapln4	any_internal	0.25329	0
10366	chr8	70129778	70129793	NR2F1_MA1537.1	11.0469	+	chr8	70129236	70130028	Embryo	gene	70131332	70133739	+	start	1700	Upstream		ENSMUSG00000071078.5	Nr2c2ap	any_promoter	0.10573	0
10367	chr8	70130008	70130023	NR2F1_MA1537.1	6.74897	+	chr8	70129236	70130028	Embryo	gene	70131332	70133739	+	start	1700	Upstream		ENSMUSG00000071078.5	Nr2c2ap	any_promoter	0.1875	0
10368	chr8	70167258	70167273	NR2F1_MA1537.1	4.69141	-	chr8	70166621	70167355	Embryo	gene	70172355	70183681	+	start	5367	Upstream		ENSMUSG00000002342.17	Tmem161a	any_promoter	0.31843	0
10369	chr8	70282867	70282882	NR2F1_MA1537.1	9.47304	-	chr8	70282296	70283981	Embryo	gene	70282826	70294361	+	start	312	OverlapStart		ENSMUSG00000003573.15	Homer3	any_promoter	0.40944	0
10370	chr8	70283711	70283726	NR2F1_MA1537.1	8.065	-	chr8	70282296	70283981	Embryo	gene	70282826	70294361	+	start	312	OverlapStart		ENSMUSG00000003573.15	Homer3	any_promoter	0.14536	0
10371	chr8	70302596	70302611	NR2F1_MA1537.1	5.30792	-	chr8	70302154	70303276	Embryo	gene	70302517	70312993	+	start	198	OverlapStart		ENSMUSG00000055681.14	Cope	any_promoter	0.58549	0
10372	chr8	70316519	70316534	NR2F1_MA1537.1	4.95068	-	chr8	70315613	70317797	Embryo	gene	70315774	70331592	+	start	931	OverlapStart		ENSMUSG00000087408.10	Cers1	any_promoter	0.79407	1
10373	chr8	70330757	70330772	NR2F1_MA1537.1	4.58417	-	chr8	70330491	70331447	Embryo	gene	70329816	70331587	+	center	268	PeakInsideFeature		ENSMUSG00000109523.1	Gdf1	any_internal	0.2941	0
10374	chr8	70332493	70332508	NR2F1_MA1537.1	4.78219	+	chr8	70332086	70332725	Embryo	gene	70331521	70353273	-	end	884	PeakInsideFeature		ENSMUSG00000058301.6	Upf1	any_internal	0.23529	0
10375	chr8	70416095	70416110	NR2F1_MA1537.1	5.63142	-	chr8	70415902	70416411	Embryo	gene	70382354	70439579	-	center	5190	PeakInsideFeature		ENSMUSG00000003575.13	Crtc1	any_internal	0.12605	0
10376	chr8	70528038	70528053	NR2F1_MA1537.1	4.5994	+	chr8	70527286	70528231	Embryo	gene	70527723	70535328	+	start	35	OverlapStart		ENSMUSG00000019428.16	Fkbp8	any_promoter	0.56659	0
10377	chr8	70538307	70538322	NR2F1_MA1537.1	4.41653	-	chr8	70538112	70540060	Embryo	gene	70539456	70592858	+	start	370	OverlapStart		ENSMUSG00000070002.7	Ell	any_promoter	0.84034	1
10378	chr8	70659127	70659142	NR2F1_MA1537.1	4.59859	+	chr8	70659040	70660750	Embryo	gene	70646434	70660388	-	start	493	OverlapStart		ENSMUSG00000056204.8	Pgpep1	any_promoter	0.33396	0
10379	chr8	70660156	70660171	NR2F1_MA1537.1	6.50301	-	chr8	70659040	70660750	Embryo	gene	70646434	70660388	-	start	493	OverlapStart		ENSMUSG00000056204.8	Pgpep1	any_promoter	0.30721	0
10380	chr8	70691601	70691616	NR2F1_MA1537.1	6.53013	-	chr8	70691345	70692312	Embryo	gene	70698948	70700616	+	start	7120	Upstream		ENSMUSG00000071076.6	Jund	any_promoter	0.28017	0
10381	chr8	70745268	70745283	NR2F1_MA1537.1	6.34322	-	chr8	70745075	70745292	Embryo	gene	70754678	70758677	+	start	9495	Upstream		ENSMUSG00000031840.12	Rab3a	any_promoter	0.10607	0
10382	chr8	70754859	70754874	NR2F1_MA1537.1	5.23449	+	chr8	70754187	70755478	Embryo	gene	70754678	70758677	+	start	154	OverlapStart		ENSMUSG00000031840.12	Rab3a	any_promoter	1.00978	1
10383	chr8	70793119	70793134	NR2F1_MA1537.1	6.0263	-	chr8	70792021	70793167	Embryo	gene	70778116	70792433	-	start	161	OverlapStart		ENSMUSG00000031833.9	Mast3	any_promoter	0.68058	0
10384	chr8	70856816	70856831	NR2F1_MA1537.1	7.97986	-	chr8	70856653	70857249	Embryo	gene	70842048	70857008	-	start	57	OverlapStart		ENSMUSG00000002908.15	Kcnn1	any_promoter	0.38502	0
10385	chr8	71026669	71026684	NR2F1_MA1537.1	4.79167	+	chr8	71026312	71026694	Embryo	gene	71006726	71026755	-	start	252	PeakInsideFeature		ENSMUSG00000101854.1	1700026F02Rik	any_promoter	0.26267	0
10386	chr8	71131157	71131172	NR2F1_MA1537.1	5.48649	+	chr8	71130773	71131211	Embryo	gene	71119341	71119448	+	end	11544	Downstream		ENSMUSG00000098594.1	Gm27628	distal_enhancer	0.22304	0
10387	chr8	71366874	71366889	NR2F1_MA1537.1	4.75321	+	chr8	71366777	71367899	Embryo	gene	71366847	71369732	+	start	491	OverlapStart		ENSMUSG00000002395.14	Use1	any_promoter	0.73766	0
10388	chr8	71367464	71367479	NR2F1_MA1537.1	4.93114	-	chr8	71366777	71367899	Embryo	gene	71366847	71369732	+	start	491	OverlapStart		ENSMUSG00000002395.14	Use1	any_promoter	2.03029	1
10389	chr8	71406151	71406166	NR2F1_MA1537.1	5.15091	+	chr8	71405535	71407002	Embryo	gene	71406009	71409904	+	start	259	OverlapStart		ENSMUSG00000046295.13	Ankle1	any_promoter	0.54174	0
10390	chr8	71464978	71464993	NR2F1_MA1537.1	5.04675	-	chr8	71462947	71465439	Embryo	gene	71456699	71463657	-	start	536	OverlapStart		ENSMUSG00000007950.8	Abhd8	any_promoter	1.18338	1
10391	chr8	71468961	71468976	NR2F1_MA1537.1	5.74736	-	chr8	71468796	71469987	Embryo	gene	71469198	71476098	+	start	193	OverlapStart		ENSMUSG00000074247.10	Dda1	any_promoter	2.43814	1
10392	chr8	71469448	71469463	NR2F1_MA1537.1	14.0125	-	chr8	71468796	71469987	Embryo	gene	71469198	71476098	+	start	193	OverlapStart		ENSMUSG00000074247.10	Dda1	any_promoter	0.61786	0
10393	chr8	71469513	71469528	NR2F1_MA1537.1	5.72107	-	chr8	71468796	71469987	Embryo	gene	71469198	71476098	+	start	193	OverlapStart		ENSMUSG00000074247.10	Dda1	any_promoter	1.30902	1
10394	chr8	71486346	71486361	NR2F1_MA1537.1	7.05443	+	chr8	71485509	71486422	Embryo	gene	71476022	71486067	-	start	102	OverlapStart		ENSMUSG00000034863.7	Ano8	any_promoter	0.41854	0
10395	chr8	71521650	71521665	NR2F1_MA1537.1	9.41755	-	chr8	71521643	71522025	Embryo	gene	71520119	71525711	-	center	1081	PeakInsideFeature		ENSMUSG00000108900.1	C430049E01Rik	any_internal	0.17583	0
10396	chr8	71543327	71543342	NR2F1_MA1537.1	9.98012	-	chr8	71542385	71543789	Embryo	gene	71542929	71548024	+	start	158	OverlapStart		ENSMUSG00000031813.7	Mvb12a	any_promoter	0.41744	0
10397	chr8	71569986	71570001	NR2F1_MA1537.1	7.00693	+	chr8	71569402	71571212	Embryo	gene	71560555	71566649	-	start	3658	Upstream		ENSMUSG00000034829.7	Nxnl1	any_promoter	0.68681	0
10398	chr8	71592462	71592477	NR2F1_MA1537.1	6.04701	-	chr8	71591636	71592897	Embryo	gene	71592175	71601092	+	start	91	OverlapStart		ENSMUSG00000031807.10	Pgls	any_promoter	0.65862	0
10399	chr8	71602974	71602989	NR2F1_MA1537.1	5.00084	+	chr8	71602177	71603422	Embryo	gene	71611023	71624909	+	start	8224	Upstream		ENSMUSG00000034807.8	Colgalt1	any_promoter	0.18639	0
10400	chr8	71671136	71671151	NR2F1_MA1537.1	4.59982	+	chr8	71669927	71672141	Embryo	gene	71624416	71671757	-	start	723	OverlapStart		ENSMUSG00000034799.16	Unc13a	any_promoter	0.69315	0
10401	chr8	71950952	71950967	NR2F1_MA1537.1	4.71026	+	chr8	71950397	71951421	Embryo	gene	71951037	71993408	+	start	128	OverlapStart		ENSMUSG00000052446.16	Zfp961	any_promoter	4.02749	1
10402	chr8	71989219	71989234	NR2F1_MA1537.1	7.55076	+	chr8	71988255	71989449	Embryo	gene	71988481	72009626	-	end	371	OverlapEnd		ENSMUSG00000003484.4	Cyp4f18	any_internal	0.27297	0
10403	chr8	72161821	72161836	NR2F1_MA1537.1	6.59067	-	chr8	72160512	72162045	Embryo	gene	72161199	72183904	+	start	79	OverlapStart		ENSMUSG00000003037.16	Rab8a	any_promoter	0.5454	0
10404	chr8	72257655	72257670	NR2F1_MA1537.1	7.94924	-	chr8	72257310	72257839	Embryo	gene	72240017	72257385	+	end	189	OverlapEnd		ENSMUSG00000003033.14	Ap1m1	any_internal	0.11833	0
10405	chr8	72443389	72443404	NR2F1_MA1537.1	4.52242	-	chr8	72443030	72444437	Embryo	gene	72424175	72443870	-	start	137	OverlapStart		ENSMUSG00000019732.14	Calr3	any_promoter	0.30154	0
10406	chr8	72570973	72570988	NR2F1_MA1537.1	5.92077	-	chr8	72570532	72572504	Embryo	gene	72565187	72571088	-	start	430	OverlapStart		ENSMUSG00000044600.14	Smim7	any_promoter	1.65831	1
10407	chr8	72571280	72571295	NR2F1_MA1537.1	7.31959	-	chr8	72570532	72572504	Embryo	gene	72565187	72571088	-	start	430	OverlapStart		ENSMUSG00000044600.14	Smim7	any_promoter	1.6774	1
10408	chr8	72646364	72646379	NR2F1_MA1537.1	11.6462	-	chr8	72645839	72647104	Embryo	gene	72646710	72714746	+	start	239	OverlapStart		ENSMUSG00000048148.16	Nwd1	any_promoter	0.42481	0
10409	chr8	72729137	72729152	NR2F1_MA1537.1	8.746	-	chr8	72728769	72729176	Embryo	gene	72723287	72758203	+	start	5685	PeakInsideFeature		ENSMUSG00000031622.15	Sin3b	any_internal	0.11802	0
10410	chr8	73354755	73354770	NR2F1_MA1537.1	8.18135	-	chr8	73352459	73354934	Embryo	gene	72814598	73353540	-	start	156	OverlapStart		ENSMUSG00000004383.17	Large	any_promoter	0.74728	1
10411	chr8	74888662	74888677	NR2F1_MA1537.1	4.40305	-	chr8	74888524	74889196	Embryo	gene	74873172	74893506	+	end	4646	PeakInsideFeature		ENSMUSG00000031621.9	Isx	any_internal	0.27035	0
10412	chr8	75033963	75033978	NR2F1_MA1537.1	5.89116	-	chr8	75033206	75034682	Embryo	gene	75033685	75070121	+	start	259	OverlapStart		ENSMUSG00000042870.14	Tom1	any_promoter	5.97991	1
10413	chr8	75034519	75034534	NR2F1_MA1537.1	4.8056	+	chr8	75033206	75034682	Embryo	gene	75033685	75070121	+	start	259	OverlapStart		ENSMUSG00000042870.14	Tom1	any_promoter	0.57351	0
10414	chr8	75220784	75220799	NR2F1_MA1537.1	8.70218	+	chr8	75220188	75220924	Embryo	gene	75213943	75224113	+	center	1528	PeakInsideFeature		ENSMUSG00000034472.13	Rasd2	any_internal	0.16122	0
10415	chr8	76384016	76384031	NR2F1_MA1537.1	6.47335	+	chr8	76383617	76384888	Embryo												0.27124	0
10416	chr8	76902279	76902294	NR2F1_MA1537.1	4.64364	-	chr8	76901580	76902675	Embryo	gene	76605225	76900621	-	start	1506	Upstream		ENSMUSG00000074235.4	Gm10649	any_promoter	0.94276	1
10417	chr8	77051917	77051932	NR2F1_MA1537.1	5.55523	-	chr8	77051642	77052153	Embryo	gene	76899441	77245012	+	center	20329	PeakInsideFeature		ENSMUSG00000031618.13	Nr3c2	any_internal	0.24361	0
10418	chr8	77187240	77187255	NR2F1_MA1537.1	5.16313	+	chr8	77186982	77188008	Embryo	gene	77194694	77194866	+	start	7199	Upstream		ENSMUSG00000088942.1	Gm23260	any_promoter	0.20794	0
10419	chr8	77420443	77420458	NR2F1_MA1537.1	5.58391	+	chr8	77419803	77420507	Embryo	gene	77250365	77517953	-	center	35996	PeakInsideFeature		ENSMUSG00000037148.8	Arhgap10	any_internal	0.14683	0
10420	chr8	77630587	77630602	NR2F1_MA1537.1	9.46277	+	chr8	77629954	77630699	Embryo	gene	77610859	77769682	+	start	19467	PeakInsideFeature		ENSMUSG00000086451.8	4933431K23Rik	any_internal	0.15527	0
10421	chr8	78004325	78004340	NR2F1_MA1537.1	4.9917	-	chr8	78004200	78004486	Embryo	gene	78044009	78055473	+	start	39666	Upstream		ENSMUSG00000110382.1	RP24-531B24.1	distal_enhancer	0.65108	0
10422	chr8	78063789	78063804	NR2F1_MA1537.1	5.92094	+	chr8	78063560	78064641	Embryo	gene	78044009	78055473	+	end	8627	Downstream		ENSMUSG00000110382.1	RP24-531B24.1	distal_enhancer	0.34903	0
10423	chr8	78340937	78340952	NR2F1_MA1537.1	5.45453	+	chr8	78340839	78341474	Embryo	gene	78213296	78394326	+	center	37345	PeakInsideFeature		ENSMUSG00000037101.16	Ttc29	any_internal	0.19564	0
10424	chr8	78341327	78341342	NR2F1_MA1537.1	6.00565	-	chr8	78340839	78341474	Embryo	gene	78213296	78394326	+	center	37345	PeakInsideFeature		ENSMUSG00000037101.16	Ttc29	any_internal	0.3944	0
10425	chr8	79028247	79028262	NR2F1_MA1537.1	9.27655	-	chr8	79027920	79028914	Embryo	gene	79028436	79193766	+	start	19	OverlapStart		ENSMUSG00000071064.13	Zfp827	any_promoter	0.84247	1
10426	chr8	79222184	79222199	NR2F1_MA1537.1	6.45583	-	chr8	79222176	79222570	Embryo	gene	79225929	79233224	+	start	3556	Upstream		ENSMUSG00000110388.1	RP24-163M14.3	any_promoter	0.11989	0
10427	chr8	79295616	79295631	NR2F1_MA1537.1	8.86562	+	chr8	79294362	79295655	Embryo	gene	79263597	79294937	-	start	71	OverlapStart		ENSMUSG00000037022.3	Mmaa	any_promoter	0.46356	0
10428	chr8	79382858	79382873	NR2F1_MA1537.1	4.50271	+	chr8	79382850	79383301	Embryo	gene	79338394	79399518	-	center	14119	PeakInsideFeature		ENSMUSG00000031681.15	Smad1	any_internal	0.13244	0
10429	chr8	79383148	79383163	NR2F1_MA1537.1	6.34345	+	chr8	79382850	79383301	Embryo	gene	79338394	79399518	-	center	14119	PeakInsideFeature		ENSMUSG00000031681.15	Smad1	any_internal	0.24703	0
10430	chr8	79391611	79391626	NR2F1_MA1537.1	5.71523	+	chr8	79391596	79391894	Embryo	gene	79338394	79399518	-	start	7773	PeakInsideFeature		ENSMUSG00000031681.15	Smad1	any_internal	0.136	0
10431	chr8	80057557	80057572	NR2F1_MA1537.1	4.47703	+	chr8	80057277	80058804	Embryo	gene	79965850	80058006	-	start	34	OverlapStart		ENSMUSG00000064325.4	Hhip	any_promoter	0.27068	0
10432	chr8	80058067	80058082	NR2F1_MA1537.1	4.57241	-	chr8	80057277	80058804	Embryo	gene	79965850	80058006	-	start	34	OverlapStart		ENSMUSG00000064325.4	Hhip	any_promoter	0.45821	0
10433	chr8	80686443	80686458	NR2F1_MA1537.1	5.79665	-	chr8	80686100	80686788	Embryo	gene	80611079	80695356	+	end	8912	PeakInsideFeature		ENSMUSG00000042353.9	Frem3	any_internal	0.15288	0
10434	chr8	80753031	80753046	NR2F1_MA1537.1	5.25727	+	chr8	80752940	80753749	Embryo	gene	80764437	80880519	-	end	11093	Downstream		ENSMUSG00000031714.9	Gab1	distal_enhancer	0.13412	0
10435	chr8	80814234	80814249	NR2F1_MA1537.1	5.32718	-	chr8	80814119	80814474	Embryo	gene	80764437	80880519	-	center	8182	PeakInsideFeature		ENSMUSG00000031714.9	Gab1	any_internal	0.19958	0
10436	chr8	80869809	80869824	NR2F1_MA1537.1	4.78466	+	chr8	80869786	80870289	Embryo	gene	80879939	80881169	+	start	9902	Upstream		ENSMUSG00000109587.1	RP24-335D17.3	any_promoter	0.15452	0
10437	chr8	82943681	82943696	NR2F1_MA1537.1	6.0829	+	chr8	82943093	82943844	Embryo	gene	82952511	82953400	+	start	9043	Upstream		ENSMUSG00000109600.1	RP23-478B10.1	any_promoter	0.12641	0
10438	chr8	83100310	83100325	NR2F1_MA1537.1	5.40625	+	chr8	83100188	83100495	Embryo	gene	82863355	83091268	+	end	9073	Downstream		ENSMUSG00000047747.10	Rnf150	distal_enhancer	0.25602	0
10439	chr8	83178228	83178243	NR2F1_MA1537.1	4.57777	-	chr8	83177514	83178283	Embryo	gene	83165351	83272934	+	start	12547	PeakInsideFeature		ENSMUSG00000031709.15	Tbc1d9	any_internal	0.13184	0
10440	chr8	83260395	83260410	NR2F1_MA1537.1	6.58447	+	chr8	83260385	83261043	Embryo	gene	83267085	83267627	+	start	6371	Upstream		ENSMUSG00000110422.1	RP23-63O14.2	any_promoter	0.15379	0
10441	chr8	83442631	83442646	NR2F1_MA1537.1	7.85461	-	chr8	83441902	83443516	Embryo	gene	83434492	83458391	-	center	3732	PeakInsideFeature		ENSMUSG00000063253.10	Scoc	any_internal	3.13009	1
10442	chr8	83443224	83443239	NR2F1_MA1537.1	5.89366	-	chr8	83441902	83443516	Embryo	gene	83434492	83458391	-	center	3732	PeakInsideFeature		ENSMUSG00000063253.10	Scoc	any_internal	0.25537	0
10443	chr8	83443481	83443496	NR2F1_MA1537.1	4.3999	+	chr8	83441902	83443516	Embryo	gene	83434492	83458391	-	center	3732	PeakInsideFeature		ENSMUSG00000063253.10	Scoc	any_internal	0.19975	0
10444	chr8	83566226	83566241	NR2F1_MA1537.1	10.6583	-	chr8	83566082	83567456	Embryo	gene	83566670	83571626	+	start	99	OverlapStart		ENSMUSG00000033938.5	Ndufb7	any_promoter	0.36869	0
10445	chr8	83621965	83621980	NR2F1_MA1537.1	5.10797	-	chr8	83621863	83622810	Embryo	gene	83608174	83611902	+	end	10434	Downstream		ENSMUSG00000005483.9	Dnajb1	distal_enhancer	0.19636	0
10446	chr8	83747848	83747863	NR2F1_MA1537.1	5.95134	+	chr8	83747829	83748506	Embryo	gene	83752917	83753204	+	start	4750	Upstream		ENSMUSG00000084682.1	Gm22024	any_promoter	0.18044	0
10447	chr8	83874890	83874905	NR2F1_MA1537.1	4.95183	+	chr8	83874767	83876421	Embryo	gene	83887078	83899501	-	end	11484	Downstream		ENSMUSG00000096943.1	Gm26721	distal_enhancer	0.47364	0
10448	chr8	83972429	83972444	NR2F1_MA1537.1	12.084	-	chr8	83972179	83973744	Embryo	gene	83972992	83996443	+	start	31	OverlapStart		ENSMUSG00000005469.10	Prkaca	any_promoter	0.22265	0
10449	chr8	83972507	83972522	NR2F1_MA1537.1	5.16302	-	chr8	83972179	83973744	Embryo	gene	83972992	83996443	+	start	31	OverlapStart		ENSMUSG00000005469.10	Prkaca	any_promoter	0.81517	1
10450	chr8	83972689	83972704	NR2F1_MA1537.1	5.32173	-	chr8	83972179	83973744	Embryo	gene	83972992	83996443	+	start	31	OverlapStart		ENSMUSG00000005469.10	Prkaca	any_promoter	2.58858	1
10451	chr8	83996619	83996634	NR2F1_MA1537.1	10.503	-	chr8	83996562	83997825	Embryo	gene	83997671	84000409	+	start	478	OverlapStart		ENSMUSG00000079003.2	Samd1	any_promoter	0.34723	0
10452	chr8	84004760	84004775	NR2F1_MA1537.1	8.00429	+	chr8	84004455	84005377	Embryo	gene	84005627	84005764	+	start	711	Upstream		ENSMUSG00000098823.1	Mir8111	any_promoter	0.42645	0
10453	chr8	84192288	84192303	NR2F1_MA1537.1	5.05708	-	chr8	84191896	84192873	Embryo	gene	84173730	84185217	-	start	7167	Upstream		ENSMUSG00000056155.6	Nanos3	any_promoter	0.18567	0
10454	chr8	84192420	84192435	NR2F1_MA1537.1	4.97735	-	chr8	84191896	84192873	Embryo	gene	84173730	84185217	-	start	7167	Upstream		ENSMUSG00000056155.6	Nanos3	any_promoter	0.18469	0
10455	chr8	84197816	84197831	NR2F1_MA1537.1	4.632	-	chr8	84197474	84198805	Embryo	gene	84192773	84197667	-	start	472	OverlapStart		ENSMUSG00000097120.1	Gm26887	any_promoter	0.55639	0
10456	chr8	84594807	84594822	NR2F1_MA1537.1	6.58244	-	chr8	84594725	84594929	Embryo	gene	84388439	84640246	+	end	45419	PeakInsideFeature		ENSMUSG00000034656.16	Cacna1a	any_internal	0.22995	0
10457	chr8	84601352	84601367	NR2F1_MA1537.1	7.54235	+	chr8	84601143	84601751	Embryo	gene	84388439	84640246	+	end	38799	PeakInsideFeature		ENSMUSG00000034656.16	Cacna1a	any_internal	0.1912	0
10458	chr8	84688773	84688788	NR2F1_MA1537.1	5.33079	-	chr8	84688709	84689599	Embryo	gene	84670482	84687862	-	start	1292	Upstream		ENSMUSG00000001910.4	Nacc1	any_promoter	0.20624	0
10459	chr8	84688923	84688938	NR2F1_MA1537.1	7.25904	-	chr8	84688709	84689599	Embryo	gene	84670482	84687862	-	start	1292	Upstream		ENSMUSG00000001910.4	Nacc1	any_promoter	0.224	0
10460	chr8	84697787	84697802	NR2F1_MA1537.1	5.20003	+	chr8	84697670	84697916	Embryo	gene	84701456	84704715	+	start	3663	Upstream		ENSMUSG00000034041.4	Lyl1	any_promoter	0.18511	0
10461	chr8	84815072	84815087	NR2F1_MA1537.1	10.2668	+	chr8	84814334	84815915	Embryo	gene	84815404	84822823	-	end	280	OverlapEnd		ENSMUSG00000053226.6	Dand5	any_internal	0.31502	0
10462	chr8	84834856	84834871	NR2F1_MA1537.1	5.557	-	chr8	84834335	84835426	Embryo	gene	84831521	84835482	+	end	602	PeakInsideFeature		ENSMUSG00000033751.5	Gadd45gip1	any_internal	0.22786	0
10463	chr8	84847404	84847419	NR2F1_MA1537.1	10.3232	+	chr8	84846446	84847599	Embryo	gene	84841849	84846934	-	start	88	OverlapStart		ENSMUSG00000003814.8	Calr	any_promoter	0.48745	0
10464	chr8	84871974	84871989	NR2F1_MA1537.1	4.55634	+	chr8	84871842	84872795	Embryo	gene	84872110	84888221	+	start	208	OverlapStart		ENSMUSG00000003824.12	Syce2	any_promoter	0.17795	0
10465	chr8	84893332	84893347	NR2F1_MA1537.1	4.65779	-	chr8	84893176	84894278	Embryo	gene	84886392	84893921	-	start	194	OverlapStart		ENSMUSG00000003809.14	Gcdh	any_promoter	0.20312	0
10466	chr8	84909392	84909407	NR2F1_MA1537.1	9.51329	-	chr8	84908483	84909662	Embryo	gene	84908559	84922915	+	start	513	OverlapStart		ENSMUSG00000003812.13	Dnase2a	any_promoter	0.17891	0
10467	chr8	84990868	84990883	NR2F1_MA1537.1	5.86385	-	chr8	84989866	84991347	Embryo	gene	84990602	85003349	+	start	4	OverlapStart		ENSMUSG00000052566.8	Hook2	any_promoter	0.33972	0
10468	chr8	84997775	84997790	NR2F1_MA1537.1	4.98833	-	chr8	84997705	84998503	Embryo	gene	84990602	85003349	+	center	1129	PeakInsideFeature		ENSMUSG00000052566.8	Hook2	any_internal	0.18004	0
10469	chr8	85025124	85025139	NR2F1_MA1537.1	5.79853	-	chr8	85024743	85025822	Embryo	gene	85017930	85025281	-	start	1	OverlapStart		ENSMUSG00000052456.9	Asna1	any_promoter	0.33308	0
10470	chr8	85120128	85120143	NR2F1_MA1537.1	6.02981	+	chr8	85119129	85120368	Embryo	gene	85122727	85122950	+	start	2979	Upstream		ENSMUSG00000110219.1	RP23-359B23.10	any_promoter	0.19528	0
10471	chr8	85453465	85453480	NR2F1_MA1537.1	6.7473	+	chr8	85453204	85453567	Embryo	gene	85432685	85433323	+	end	20062	Downstream		ENSMUSG00000103341.1	1700051O22Rik	distal_enhancer	0.09788	0
10472	chr8	85555045	85555060	NR2F1_MA1537.1	6.60343	+	chr8	85554440	85556019	Embryo	gene	85537632	85555344	-	start	115	OverlapStart		ENSMUSG00000031701.6	Dnaja2	any_promoter	0.691	0
10473	chr8	85555359	85555374	NR2F1_MA1537.1	11.2143	-	chr8	85554440	85556019	Embryo	gene	85537632	85555344	-	start	115	OverlapStart		ENSMUSG00000031701.6	Dnaja2	any_promoter	1.0438	1
10474	chr8	86223355	86223370	NR2F1_MA1537.1	9.89256	+	chr8	86223187	86223552	Embryo	gene	86233853	86233977	+	start	10484	Upstream		ENSMUSG00000088192.1	Gm23904	distal_enhancer	0.10985	0
10475	chr8	86438562	86438577	NR2F1_MA1537.1	6.17807	+	chr8	86438134	86439500	Embryo	gene	86482259	86580686	-	end	43442	Downstream		ENSMUSG00000036872.16	Abcc12	distal_enhancer	0.2082	0
10476	chr8	86439153	86439168	NR2F1_MA1537.1	7.46354	+	chr8	86438134	86439500	Embryo	gene	86482259	86580686	-	end	43442	Downstream		ENSMUSG00000036872.16	Abcc12	distal_enhancer	0.15153	0
10477	chr8	86439474	86439489	NR2F1_MA1537.1	5.7122	-	chr8	86438134	86439500	Embryo	gene	86482259	86580686	-	end	43442	Downstream		ENSMUSG00000036872.16	Abcc12	distal_enhancer	0.16353	0
10478	chr8	86476085	86476100	NR2F1_MA1537.1	6.0709	+	chr8	86475729	86476323	Embryo	gene	86482259	86580686	-	end	6233	Downstream		ENSMUSG00000036872.16	Abcc12	distal_enhancer	0.22992	0
10479	chr8	86746716	86746731	NR2F1_MA1537.1	7.17044	+	chr8	86745142	86746849	Embryo	gene	86724006	86745934	-	start	61	OverlapStart		ENSMUSG00000036840.5	Siah1a	any_promoter	0.34249	0
10480	chr8	86934172	86934187	NR2F1_MA1537.1	6.52708	-	chr8	86933916	86934243	Embryo	gene	86920476	86921147	-	start	12932	Upstream		ENSMUSG00000099162.1	Gm27168	distal_enhancer	0.07659	0
10481	chr8	87078395	87078410	NR2F1_MA1537.1	4.47533	+	chr8	87078243	87078731	Embryo	gene	87093306	87100987	+	start	14819	Upstream		ENSMUSG00000098854.1	Gm5118	distal_enhancer	0.19522	0
10482	chr8	87537195	87537210	NR2F1_MA1537.1	5.16446	+	chr8	87536608	87537385	Embryo	gene	87460468	87525554	+	end	11442	Downstream		ENSMUSG00000097248.9	Gm2694	distal_enhancer	0.34719	0
10483	chr8	87668783	87668798	NR2F1_MA1537.1	4.47119	-	chr8	87667806	87668961	Embryo	gene	87661809	87959595	-	end	6574	PeakInsideFeature		ENSMUSG00000045333.15	Zfp423	any_internal	0.27068	0
10484	chr8	87738156	87738171	NR2F1_MA1537.1	5.46361	-	chr8	87738047	87738267	Embryo	gene	87661809	87959595	-	center	72545	PeakInsideFeature		ENSMUSG00000045333.15	Zfp423	any_internal	0.12421	0
10485	chr8	87875679	87875694	NR2F1_MA1537.1	9.89139	+	chr8	87875629	87875860	Embryo	gene	87661809	87959595	-	center	65042	PeakInsideFeature		ENSMUSG00000045333.15	Zfp423	any_internal	0.14609	0
10486	chr8	87918250	87918265	NR2F1_MA1537.1	4.67298	+	chr8	87918231	87918461	Embryo	gene	87661809	87959595	-	start	41249	PeakInsideFeature		ENSMUSG00000045333.15	Zfp423	any_internal	0.1308	0
10487	chr8	87959190	87959205	NR2F1_MA1537.1	4.99141	-	chr8	87958381	87959256	Embryo	gene	87661809	87959595	-	start	777	PeakInsideFeature		ENSMUSG00000045333.15	Zfp423	any_promoter	0.46813	0
10488	chr8	87962152	87962167	NR2F1_MA1537.1	4.81503	+	chr8	87962070	87962494	Embryo	gene	87661809	87959595	-	start	2687	Upstream		ENSMUSG00000045333.15	Zfp423	any_promoter	0.20592	0
10489	chr8	88023759	88023774	NR2F1_MA1537.1	6.83962	-	chr8	88023414	88023897	Embryo	gene	88044897	88118607	-	end	21242	Downstream		ENSMUSG00000097631.1	Gm2716	distal_enhancer	0.09332	0
10490	chr8	88495316	88495331	NR2F1_MA1537.1	5.31355	+	chr8	88494982	88495717	Embryo	gene	88521353	88594884	+	start	26004	Upstream		ENSMUSG00000031661.12	Nkd1	distal_enhancer	0.13291	0
10491	chr8	88604281	88604296	NR2F1_MA1537.1	4.67407	+	chr8	88603915	88604512	Embryo	gene	88521353	88594884	+	end	9329	Downstream		ENSMUSG00000031661.12	Nkd1	distal_enhancer	0.54046	0
10492	chr8	88621693	88621708	NR2F1_MA1537.1	5.57114	-	chr8	88621110	88621727	Embryo	gene	88626562	88636128	-	end	5144	Downstream		ENSMUSG00000031662.8	Snx20	distal_enhancer	0.09399	0
10493	chr8	89271384	89271399	NR2F1_MA1537.1	4.53776	-	chr8	89271361	89273053	Embryo												0.11874	0
10494	chr8	89756525	89756540	NR2F1_MA1537.1	5.31418	+	chr8	89755914	89756570	Embryo												0.13876	0
10495	chr8	90536041	90536056	NR2F1_MA1537.1	5.87486	+	chr8	90535680	90536867	Embryo												0.27459	0
10496	chr8	90828573	90828588	NR2F1_MA1537.1	5.27796	+	chr8	90828011	90829682	Embryo	gene	90828351	91054516	+	start	495	OverlapStart		ENSMUSG00000056608.14	Chd9	any_promoter	0.27284	0
10497	chr8	90869382	90869397	NR2F1_MA1537.1	5.88915	+	chr8	90869324	90870856	Embryo	gene	90876580	90878476	+	start	6490	Upstream		ENSMUSG00000109812.1	RP23-235I2.1	any_promoter	0.21841	0
10498	chr8	90870794	90870809	NR2F1_MA1537.1	4.49109	-	chr8	90869324	90870856	Embryo	gene	90876580	90878476	+	start	6490	Upstream		ENSMUSG00000109812.1	RP23-235I2.1	any_promoter	0.42128	0
10499	chr8	90877486	90877501	NR2F1_MA1537.1	4.9359	-	chr8	90876160	90877780	Embryo	gene	90876580	90878476	+	start	390	OverlapStart		ENSMUSG00000109812.1	RP23-235I2.1	any_promoter	0.25274	0
10500	chr8	91171965	91171980	NR2F1_MA1537.1	4.85778	-	chr8	91171136	91172011	Embryo	gene	91111783	91199976	-	center	15694	PeakInsideFeature		ENSMUSG00000031667.16	Aktip	any_internal	0.17337	0
10501	chr8	91319311	91319326	NR2F1_MA1537.1	7.27818	+	chr8	91319054	91319563	Embryo	gene	91217029	91313262	-	start	6046	Upstream		ENSMUSG00000033282.14	Rpgrip1l	any_promoter	0.19074	0
10502	chr8	91797769	91797784	NR2F1_MA1537.1	4.4628	-	chr8	91797396	91797797	Embryo	gene	91800414	91807539	+	start	2818	Upstream		ENSMUSG00000046413.13	Irx3os	any_promoter	0.22222	0
10503	chr8	92072020	92072035	NR2F1_MA1537.1	10.7946	-	chr8	92071467	92072273	Embryo	gene	92039916	92040020	+	end	31850	Downstream		ENSMUSG00000065636.1	Gm24254	distal_enhancer	0.14193	0
10504	chr8	92545939	92545954	NR2F1_MA1537.1	4.61155	-	chr8	92545377	92546053	Embryo												0.12442	0
10505	chr8	93811230	93811245	NR2F1_MA1537.1	4.73949	-	chr8	93809855	93812061	Embryo	gene	93750146	93810292	-	start	666	OverlapStart		ENSMUSG00000097520.1	Gm26843	any_promoter	0.28788	0
10506	chr8	93811475	93811490	NR2F1_MA1537.1	4.89905	-	chr8	93809855	93812061	Embryo	gene	93750146	93810292	-	start	666	OverlapStart		ENSMUSG00000097520.1	Gm26843	any_promoter	0.22478	0
10507	chr8	93932985	93933000	NR2F1_MA1537.1	8.88972	-	chr8	93932595	93933601	Embryo	gene	93933834	93933936	-	start	838	Downstream		ENSMUSG00000093005.1	Gm24159	any_promoter	0.46012	0
10508	chr8	94037634	94037649	NR2F1_MA1537.1	5.75243	+	chr8	94036570	94037798	Embryo	gene	94037197	94067921	+	start	13	OverlapStart		ENSMUSG00000033009.15	Ogfod1	any_promoter	0.37934	0
10509	chr8	94266815	94266830	NR2F1_MA1537.1	5.26062	-	chr8	94266454	94267242	Embryo	gene	94214596	94315066	+	center	2017	PeakInsideFeature		ENSMUSG00000032939.13	Nup93	any_internal	0.17554	0
10510	chr8	94331260	94331275	NR2F1_MA1537.1	4.71749	+	chr8	94330614	94331544	Embryo	gene	94329191	94366213	+	start	1888	PeakInsideFeature		ENSMUSG00000031766.3	Slc12a3	any_internal	0.11223	0
10511	chr8	94331310	94331325	NR2F1_MA1537.1	6.01316	-	chr8	94330614	94331544	Embryo	gene	94329191	94366213	+	start	1888	PeakInsideFeature		ENSMUSG00000031766.3	Slc12a3	any_internal	0.08195	0
10512	chr8	94331498	94331513	NR2F1_MA1537.1	6.44377	-	chr8	94330614	94331544	Embryo	gene	94329191	94366213	+	start	1888	PeakInsideFeature		ENSMUSG00000031766.3	Slc12a3	any_internal	0.11791	0
10513	chr8	94492283	94492298	NR2F1_MA1537.1	5.59446	-	chr8	94491443	94492728	Embryo	gene	94472762	94527272	+	center	7932	PeakInsideFeature		ENSMUSG00000074151.12	Nlrc5	any_internal	0.13997	0
10514	chr8	94561480	94561495	NR2F1_MA1537.1	5.79997	+	chr8	94561188	94561968	Embryo	gene	94532989	94570529	+	end	8951	PeakInsideFeature		ENSMUSG00000034361.9	Cpne2	any_internal	0.21209	0
10515	chr8	94567552	94567567	NR2F1_MA1537.1	5.10006	+	chr8	94566680	94567779	Embryo	gene	94532989	94570529	+	end	3300	PeakInsideFeature		ENSMUSG00000034361.9	Cpne2	any_internal	0.22787	0
10516	chr8	94675876	94675891	NR2F1_MA1537.1	6.08567	+	chr8	94675832	94676186	Embryo	gene	94674894	94696242	-	end	1115	PeakInsideFeature		ENSMUSG00000031775.4	Pllp	any_internal	0.14311	0
10517	chr8	94696331	94696346	NR2F1_MA1537.1	6.28679	-	chr8	94695333	94696380	Embryo	gene	94674894	94696242	-	start	386	OverlapStart		ENSMUSG00000031775.4	Pllp	any_promoter	0.1497	0
10518	chr8	94837605	94837620	NR2F1_MA1537.1	4.74083	-	chr8	94837541	94839109	Embryo	gene	94838320	94854895	+	start	5	OverlapStart		ENSMUSG00000031782.14	Coq9	any_promoter	0.18363	0
10519	chr8	94954984	94954999	NR2F1_MA1537.1	6.18087	+	chr8	94954887	94955087	Embryo	gene	94964678	94969756	-	end	9691	Downstream		ENSMUSG00000070111.3	Gm10286	distal_enhancer	0.11084	0
10520	chr8	94955574	94955589	NR2F1_MA1537.1	7.08674	-	chr8	94955303	94955718	Embryo	gene	94964678	94969756	-	end	9168	Downstream		ENSMUSG00000070111.3	Gm10286	distal_enhancer	0.21208	0
10521	chr8	94992805	94992820	NR2F1_MA1537.1	5.19198	-	chr8	94992567	94992856	Embryo	gene	94977108	95014208	+	center	2947	PeakInsideFeature		ENSMUSG00000031785.15	Adgrg1	any_internal	0.35112	0
10522	chr8	94993633	94993648	NR2F1_MA1537.1	5.44757	+	chr8	94993434	94994797	Embryo	gene	94977108	95014208	+	center	1543	PeakInsideFeature		ENSMUSG00000031785.15	Adgrg1	any_internal	0.20587	0
10523	chr8	95001469	95001484	NR2F1_MA1537.1	4.58498	-	chr8	95001245	95002178	Embryo	gene	94977108	95014208	+	center	6053	PeakInsideFeature		ENSMUSG00000031785.15	Adgrg1	any_internal	0.17471	0
10524	chr8	95055432	95055447	NR2F1_MA1537.1	4.68063	-	chr8	95054899	95055660	Embryo	gene	95055102	95078141	+	start	177	OverlapStart		ENSMUSG00000031786.6	Drc7	any_promoter	0.0858	0
10525	chr8	95352043	95352058	NR2F1_MA1537.1	5.9578	+	chr8	95351999	95353825	Embryo	gene	95352267	95374293	+	start	645	OverlapStart		ENSMUSG00000031790.7	Mmp15	any_promoter	0.34495	0
10526	chr8	95429757	95429772	NR2F1_MA1537.1	9.87662	-	chr8	95429562	95430308	Embryo	gene	95420251	95434869	-	center	2375	PeakInsideFeature		ENSMUSG00000031796.6	Cfap20	any_internal	0.26433	0
10527	chr8	95430286	95430301	NR2F1_MA1537.1	5.74201	+	chr8	95429562	95430308	Embryo	gene	95420251	95434869	-	center	2375	PeakInsideFeature		ENSMUSG00000031796.6	Cfap20	any_internal	0.2924	0
10528	chr8	95808062	95808077	NR2F1_MA1537.1	4.92457	+	chr8	95806811	95808584	Embryo	gene	95719450	95807462	-	start	235	OverlapStart		ENSMUSG00000036550.15	Cnot1	any_promoter	2.55765	1
10529	chr8	95915370	95915385	NR2F1_MA1537.1	4.74067	-	chr8	95914884	95916592	Embryo	gene	95864133	95888547	-	start	27191	Upstream		ENSMUSG00000031672.7	Got2	distal_enhancer	0.105	0
10530	chr8	97233345	97233360	NR2F1_MA1537.1	6.34022	-	chr8	97232983	97233364	Embryo	gene	97222533	97222635	+	end	10538	Downstream		ENSMUSG00000089539.1	Gm25160	distal_enhancer	0.11816	0
10531	chr8	101196921	101196936	NR2F1_MA1537.1	6.35581	-	chr8	101196823	101197089	Embryo												0.16513	0
10532	chr8	103874019	103874034	NR2F1_MA1537.1	4.72762	+	chr8	103873877	103874810	Embryo												0.2227	0
10533	chr8	104061668	104061683	NR2F1_MA1537.1	7.97778	+	chr8	104061656	104062590	Embryo	gene	104071148	104071735	+	start	9025	Upstream		ENSMUSG00000110019.1	RP23-453P1.2	any_promoter	0.20201	0
10534	chr8	104375328	104375343	NR2F1_MA1537.1	4.6472	+	chr8	104375215	104375618	Embryo	gene	104348190	104395807	-	center	3418	PeakInsideFeature		ENSMUSG00000096188.1	Cmtm4	any_internal	0.19363	0
10535	chr8	104509641	104509656	NR2F1_MA1537.1	5.64726	-	chr8	104508921	104510053	Embryo	gene	104446718	104509910	-	start	423	OverlapStart		ENSMUSG00000052616.10	Ccdc79	any_promoter	0.21315	0
10536	chr8	104565472	104565487	NR2F1_MA1537.1	4.4222	-	chr8	104564894	104565668	Embryo	gene	104534699	104550343	+	end	14938	Downstream		ENSMUSG00000031883.12	Car7	distal_enhancer	0.15507	0
10537	chr8	104591679	104591694	NR2F1_MA1537.1	5.82848	+	chr8	104590861	104592103	Embryo	gene	104591467	104596836	+	start	15	OverlapStart		ENSMUSG00000048371.7	Pdp2	any_promoter	0.54985	0
10538	chr8	104592015	104592030	NR2F1_MA1537.1	9.05898	+	chr8	104590861	104592103	Embryo	gene	104591467	104596836	+	start	15	OverlapStart		ENSMUSG00000048371.7	Pdp2	any_promoter	0.1726	0
10539	chr8	104632696	104632711	NR2F1_MA1537.1	5.74466	+	chr8	104632496	104632779	Embryo	gene	104628065	104631321	-	start	1316	Upstream		ENSMUSG00000031880.6	Rrad	any_promoter	0.2154	0
10540	chr8	104642120	104642135	NR2F1_MA1537.1	4.58001	-	chr8	104640973	104642719	Embryo	gene	104641806	104658587	+	start	40	OverlapStart		ENSMUSG00000023737.13	1700082M22Rik	any_promoter	0.37787	0
10541	chr8	105120748	105120763	NR2F1_MA1537.1	5.63595	+	chr8	105120639	105121538	Embryo	gene	105131799	105150109	+	start	10711	Upstream		ENSMUSG00000060560.8	Ces4a	distal_enhancer	0.11172	0
10542	chr8	105152680	105152695	NR2F1_MA1537.1	8.39399	-	chr8	105152617	105153526	Embryo	gene	105131799	105150109	+	end	2962	Downstream		ENSMUSG00000060560.8	Ces4a	distal_enhancer	0.18088	0
10543	chr8	105225076	105225091	NR2F1_MA1537.1	4.90923	-	chr8	105224485	105225673	Embryo	gene	105225144	105253053	+	start	65	OverlapStart		ENSMUSG00000031889.9	D230025D16Rik	any_promoter	1.47005	1
10544	chr8	105253698	105253713	NR2F1_MA1537.1	9.69778	+	chr8	105253675	105254893	Embryo	gene	105252637	105255153	-	start	869	PeakInsideFeature		ENSMUSG00000069920.10	B3gnt9	any_promoter	0.1612	0
10545	chr8	105269277	105269292	NR2F1_MA1537.1	6.22535	+	chr8	105268223	105269380	Embryo	gene	105269800	105275845	+	start	999	Upstream		ENSMUSG00000033249.10	Hsf4	any_promoter	0.27752	0
10546	chr8	105276603	105276618	NR2F1_MA1537.1	5.43095	+	chr8	105276227	105277096	Embryo	gene	105276446	105281939	+	start	215	OverlapStart		ENSMUSG00000014776.6	Nol3	any_promoter	0.37386	0
10547	chr8	105279522	105279537	NR2F1_MA1537.1	6.0161	+	chr8	105278893	105279590	Embryo	gene	105276446	105281939	+	center	49	PeakInsideFeature		ENSMUSG00000014776.6	Nol3	any_internal	0.1677	0
10548	chr8	105637079	105637094	NR2F1_MA1537.1	5.88952	-	chr8	105635870	105637555	Embryo	gene	105636567	105682922	+	start	145	OverlapStart		ENSMUSG00000005698.15	Ctcf	any_promoter	0.48247	0
10549	chr8	105694281	105694296	NR2F1_MA1537.1	6.61286	+	chr8	105693509	105694953	Embryo	gene	105701153	105703493	+	start	6922	Upstream		ENSMUSG00000005699.15	Pard6a	any_promoter	0.22543	0
10550	chr8	105694738	105694753	NR2F1_MA1537.1	6.96069	+	chr8	105693509	105694953	Embryo	gene	105701153	105703493	+	start	6922	Upstream		ENSMUSG00000005699.15	Pard6a	any_promoter	0.4026	0
10551	chr8	105708226	105708241	NR2F1_MA1537.1	12.0444	+	chr8	105707667	105708964	Embryo	gene	105708290	105710244	+	start	25	OverlapStart		ENSMUSG00000013158.5	4933405L10Rik	any_promoter	0.93982	1
10552	chr8	105708424	105708439	NR2F1_MA1537.1	4.47147	-	chr8	105707667	105708964	Embryo	gene	105708290	105710244	+	start	25	OverlapStart		ENSMUSG00000013158.5	4933405L10Rik	any_promoter	0.51198	0
10553	chr8	105880867	105880882	NR2F1_MA1537.1	4.98681	+	chr8	105880622	105881408	Embryo	gene	105880880	105894908	+	start	135	OverlapStart		ENSMUSG00000036270.16	Edc4	any_promoter	0.28075	0
10554	chr8	105930531	105930546	NR2F1_MA1537.1	10.5093	-	chr8	105930480	105931149	Embryo	gene	105934332	105945843	+	start	3518	Upstream		ENSMUSG00000087436.1	Gm16156	any_promoter	0.1391	0
10555	chr8	106059232	106059247	NR2F1_MA1537.1	4.66429	-	chr8	106058755	106060155	Embryo	gene	106059602	106130537	+	start	147	OverlapStart		ENSMUSG00000031902.9	Nfatc3	any_promoter	0.77815	1
10556	chr8	106250922	106250937	NR2F1_MA1537.1	4.97567	+	chr8	106250587	106250956	Embryo	gene	106210935	106252794	+	end	2023	PeakInsideFeature		ENSMUSG00000060098.11	Prmt7	any_internal	0.13652	0
10557	chr8	106337322	106337337	NR2F1_MA1537.1	5.08877	+	chr8	106336454	106338574	Embryo	gene	106252547	106337988	-	start	474	OverlapStart		ENSMUSG00000031906.8	Smpd3	any_promoter	0.49323	0
10558	chr8	106683298	106683313	NR2F1_MA1537.1	5.15979	+	chr8	106682475	106684025	Embryo	gene	106683067	106851439	+	start	183	OverlapStart		ENSMUSG00000041949.5	Tango6	any_promoter	0.39158	0
10559	chr8	107150250	107150265	NR2F1_MA1537.1	4.44165	+	chr8	107150093	107151139	Embryo	gene	107150660	107187470	+	start	44	OverlapStart		ENSMUSG00000031924.3	Cyb5b	any_promoter	0.17679	0
10560	chr8	107403757	107403772	NR2F1_MA1537.1	5.98376	-	chr8	107402942	107403788	Embryo	gene	107388224	107403206	-	start	159	OverlapStart		ENSMUSG00000003849.8	Nqo1	any_promoter	0.17389	0
10561	chr8	108451120	108451135	NR2F1_MA1537.1	4.60209	+	chr8	108450995	108451228	Embryo												0.17007	0
10562	chr8	108482058	108482073	NR2F1_MA1537.1	4.90207	+	chr8	108481229	108482076	Embryo	gene	108526936	108537221	-	end	45284	Downstream		ENSMUSG00000109868.1	RP23-143B2.1	distal_enhancer	0.04859	0
10563	chr8	108760101	108760116	NR2F1_MA1537.1	8.63607	+	chr8	108759428	108760205	Embryo	gene	108703099	108961630	+	start	56717	PeakInsideFeature		ENSMUSG00000038872.9	Zfhx3	any_internal	0.24084	0
10564	chr8	109360411	109360426	NR2F1_MA1537.1	4.79285	-	chr8	109360228	109361361	Embryo												0.15238	0
10565	chr8	109463870	109463885	NR2F1_MA1537.1	6.90234	+	chr8	109463777	109465326	Embryo	gene	109494026	109542642	+	start	29475	Upstream		ENSMUSG00000031727.7	Pmfbp1	distal_enhancer	0.10781	0
10566	chr8	109609236	109609251	NR2F1_MA1537.1	7.73287	-	chr8	109608100	109609362	Embryo	gene	109591342	109608673	-	start	58	OverlapStart		ENSMUSG00000031730.17	Dhodh	any_promoter	0.20615	0
10567	chr8	109706217	109706232	NR2F1_MA1537.1	5.46071	-	chr8	109704902	109706609	Embryo	gene	109705548	109724932	+	start	207	OverlapStart		ENSMUSG00000031728.9	Zfp821	any_promoter	0.29602	0
10568	chr8	110242777	110242792	NR2F1_MA1537.1	4.63776	+	chr8	110242373	110243335	Embryo	gene	110215664	110224486	+	end	18368	Downstream		ENSMUSG00000046441.5	Cmtr2	distal_enhancer	0.16344	0
10569	chr8	110617819	110617834	NR2F1_MA1537.1	4.39955	-	chr8	110617807	110619127	Embryo	gene	110618637	110720396	+	start	170	OverlapStart		ENSMUSG00000010936.10	Vac14	any_promoter	0.14786	0
10570	chr8	110618188	110618203	NR2F1_MA1537.1	7.42128	-	chr8	110617807	110619127	Embryo	gene	110618637	110720396	+	start	170	OverlapStart		ENSMUSG00000010936.10	Vac14	any_promoter	0.37292	0
10571	chr8	110646230	110646245	NR2F1_MA1537.1	4.41519	+	chr8	110646014	110646318	Embryo	gene	110618637	110720396	+	center	23350	PeakInsideFeature		ENSMUSG00000010936.10	Vac14	any_internal	0.17738	0
10572	chr8	110664037	110664052	NR2F1_MA1537.1	8.16968	+	chr8	110664014	110665199	Embryo	gene	110618637	110720396	+	center	4910	PeakInsideFeature		ENSMUSG00000010936.10	Vac14	any_internal	0.29719	0
10573	chr8	110664340	110664355	NR2F1_MA1537.1	4.95483	-	chr8	110664014	110665199	Embryo	gene	110618637	110720396	+	center	4910	PeakInsideFeature		ENSMUSG00000010936.10	Vac14	any_internal	0.34975	0
10574	chr8	110749494	110749509	NR2F1_MA1537.1	5.13506	+	chr8	110749289	110749979	Embryo	gene	110754991	110758970	+	start	5357	Upstream		ENSMUSG00000090039.1	Gm15894	any_promoter	0.10248	0
10575	chr8	110847364	110847379	NR2F1_MA1537.1	5.53499	-	chr8	110846346	110847457	Embryo	gene	110810491	110846803	-	start	98	OverlapStart		ENSMUSG00000033732.9	Sf3b3	any_promoter	0.16174	0
10576	chr8	110998356	110998371	NR2F1_MA1537.1	5.06648	-	chr8	110997480	110998490	Embryo	gene	110974995	110997800	-	start	185	OverlapStart		ENSMUSG00000015023.7	Ddx19a	any_promoter	0.17326	0
10577	chr8	111056098	111056113	NR2F1_MA1537.1	5.01412	-	chr8	111055762	111057179	Embryo	gene	111056338	111057664	+	start	132	OverlapStart		ENSMUSG00000109941.1	Exosc6	any_promoter	0.17949	0
10578	chr8	111062392	111062407	NR2F1_MA1537.1	4.85581	+	chr8	111061919	111062914	Embryo	gene	111058919	111092426	-	end	3497	PeakInsideFeature		ENSMUSG00000033633.13	Clec18a	any_internal	0.33313	0
10579	chr8	111468722	111468737	NR2F1_MA1537.1	5.67911	-	chr8	111468526	111469862	Embryo	gene	111448783	111522107	-	center	16251	PeakInsideFeature		ENSMUSG00000031959.14	Wdr59	any_internal	0.16192	0
10580	chr8	111726833	111726848	NR2F1_MA1537.1	5.03587	-	chr8	111726333	111726875	Embryo	gene	111710484	111743849	-	center	562	PeakInsideFeature		ENSMUSG00000031955.9	Bcar1	any_internal	0.1492	0
10581	chr8	111742333	111742348	NR2F1_MA1537.1	6.64784	-	chr8	111742325	111742758	Embryo	gene	111710484	111743849	-	start	1308	PeakInsideFeature		ENSMUSG00000031955.9	Bcar1	any_internal	0.32829	0
10582	chr8	111769894	111769909	NR2F1_MA1537.1	4.98128	+	chr8	111769706	111770596	Embryo	gene	111768472	111854310	-	end	1679	PeakInsideFeature		ENSMUSG00000031954.5	Cfdp1	any_internal	0.38635	0
10583	chr8	111771298	111771313	NR2F1_MA1537.1	4.54218	+	chr8	111770896	111771640	Embryo	gene	111768472	111854310	-	end	2796	PeakInsideFeature		ENSMUSG00000031954.5	Cfdp1	any_internal	0.15361	0
10584	chr8	111876692	111876707	NR2F1_MA1537.1	4.97098	-	chr8	111876183	111877302	Embryo	gene	111864897	111876675	-	start	67	OverlapStart		ENSMUSG00000031953.1	Tmem170	any_promoter	1.20665	1
10585	chr8	111877015	111877030	NR2F1_MA1537.1	5.86239	+	chr8	111876183	111877302	Embryo	gene	111864897	111876675	-	start	67	OverlapStart		ENSMUSG00000031953.1	Tmem170	any_promoter	0.24305	0
10586	chr8	111940473	111940488	NR2F1_MA1537.1	4.81423	-	chr8	111939928	111941400	Embryo	gene	111940702	111953612	+	start	38	OverlapStart		ENSMUSG00000031950.7	Gabarapl2	any_promoter	0.78119	1
10587	chr8	111992015	111992030	NR2F1_MA1537.1	5.36668	+	chr8	111991860	111992697	Embryo	gene	111966907	111992302	-	start	24	OverlapStart		ENSMUSG00000031949.17	Adat1	any_promoter	0.46784	0
10588	chr8	112269579	112269594	NR2F1_MA1537.1	4.88082	-	chr8	112268399	112269843	Embryo												0.18584	0
10589	chr8	112569596	112569611	NR2F1_MA1537.1	4.77777	+	chr8	112569486	112570329	Embryo	gene	112570042	112882717	+	start	135	OverlapStart		ENSMUSG00000031772.17	Cntnap4	any_promoter	0.29048	0
10590	chr8	113555201	113555216	NR2F1_MA1537.1	5.96962	-	chr8	113555063	113555308	Embryo	gene	113528509	113528671	-	start	26514	Upstream		ENSMUSG00000088258.1	Gm24291	distal_enhancer	0.12144	0
10591	chr8	114081659	114081674	NR2F1_MA1537.1	5.94616	+	chr8	114081078	114082278	Embryo												0.24761	0
10592	chr8	114937347	114937362	NR2F1_MA1537.1	5.40335	-	chr8	114936672	114937554	Embryo	gene	114439654	115352708	+	center	40932	PeakInsideFeature		ENSMUSG00000004637.15	Wwox	any_internal	0.17161	0
10593	chr8	116439244	116439259	NR2F1_MA1537.1	6.06902	+	chr8	116438955	116439272	Embryo												0.10488	0
10594	chr8	116921235	116921250	NR2F1_MA1537.1	7.84915	+	chr8	116920971	116922672	Embryo	gene	116921739	116941503	+	start	82	OverlapStart		ENSMUSG00000031756.4	Cenpn	any_promoter	0.46228	0
10595	chr8	116993126	116993141	NR2F1_MA1537.1	5.14066	+	chr8	116993079	116994040	Embryo	gene	116981809	116993537	-	start	22	OverlapStart		ENSMUSG00000034424.5	Gcsh	any_promoter	0.25497	0
10596	chr8	116993211	116993226	NR2F1_MA1537.1	5.19183	+	chr8	116993079	116994040	Embryo	gene	116981809	116993537	-	start	22	OverlapStart		ENSMUSG00000034424.5	Gcsh	any_promoter	0.87775	1
10597	chr8	116993424	116993439	NR2F1_MA1537.1	5.77532	+	chr8	116993079	116994040	Embryo	gene	116981809	116993537	-	start	22	OverlapStart		ENSMUSG00000034424.5	Gcsh	any_promoter	1.27215	1
10598	chr8	117197832	117197847	NR2F1_MA1537.1	8.63607	-	chr8	117197583	117198748	Embryo	gene	117158134	117215997	+	center	11100	PeakInsideFeature		ENSMUSG00000052557.11	Gan	any_internal	0.12056	0
10599	chr8	117224815	117224830	NR2F1_MA1537.1	6.00987	-	chr8	117224049	117225063	Embryo	gene	117158134	117215997	+	end	8559	Downstream		ENSMUSG00000052557.11	Gan	distal_enhancer	0.28029	0
10600	chr8	117256618	117256633	NR2F1_MA1537.1	4.59143	+	chr8	117256046	117257650	Embryo	gene	117257018	117461503	+	start	170	OverlapStart		ENSMUSG00000034390.15	Cmip	any_promoter	0.9622	1
10601	chr8	117335389	117335404	NR2F1_MA1537.1	7.58025	+	chr8	117335244	117335706	Embryo	gene	117257018	117461503	+	center	23785	PeakInsideFeature		ENSMUSG00000034390.15	Cmip	any_internal	0.15102	0
10602	chr8	117347815	117347830	NR2F1_MA1537.1	5.59218	-	chr8	117347706	117348082	Embryo	gene	117257018	117461503	+	center	11366	PeakInsideFeature		ENSMUSG00000034390.15	Cmip	any_internal	0.17747	0
10603	chr8	117470345	117470360	NR2F1_MA1537.1	6.654	+	chr8	117469866	117471025	Embryo	gene	117257018	117461503	+	end	8942	Downstream		ENSMUSG00000034390.15	Cmip	distal_enhancer	0.49742	0
10604	chr8	117470935	117470950	NR2F1_MA1537.1	6.24622	+	chr8	117469866	117471025	Embryo	gene	117257018	117461503	+	end	8942	Downstream		ENSMUSG00000034390.15	Cmip	distal_enhancer	0.19864	0
10605	chr8	117934875	117934890	NR2F1_MA1537.1	5.61785	-	chr8	117934734	117935807	Embryo												0.24914	0
10606	chr8	119159000	119159015	NR2F1_MA1537.1	7.22174	-	chr8	119158545	119159031	Embryo	gene	118283732	119324921	+	end	166133	PeakInsideFeature		ENSMUSG00000031841.18	Cdh13	any_internal	0.12695	0
10607	chr8	119792074	119792089	NR2F1_MA1537.1	12.8701	-	chr8	119791855	119792560	Embryo	gene	119760586	119778416	-	start	13791	Upstream		ENSMUSG00000034105.8	Tldc1	distal_enhancer	0.26142	0
10608	chr8	119961048	119961063	NR2F1_MA1537.1	4.88233	+	chr8	119960328	119961183	Embryo	gene	119910840	124345722	+	start	49915	PeakInsideFeature		ENSMUSG00000092329.1	Gm20388	any_internal	0.19861	0
10609	chr8	120177722	120177737	NR2F1_MA1537.1	4.92315	-	chr8	120177210	120177985	Embryo	gene	120166396	120177466	-	start	131	OverlapStart		ENSMUSG00000042269.15	Fam92b	any_promoter	0.29247	0
10610	chr8	120265708	120265723	NR2F1_MA1537.1	7.20352	+	chr8	120264686	120265976	Embryo	gene	120228455	120581390	+	start	36876	PeakInsideFeature		ENSMUSG00000031822.19	Gse1	any_internal	0.27217	0
10611	chr8	120292622	120292637	NR2F1_MA1537.1	4.92788	+	chr8	120292389	120292653	Embryo	gene	120228455	120581390	+	start	64066	PeakInsideFeature		ENSMUSG00000031822.19	Gse1	any_internal	0.29572	0
10612	chr8	120300896	120300911	NR2F1_MA1537.1	7.05439	+	chr8	120300389	120301028	Embryo	gene	120228455	120581390	+	start	72253	PeakInsideFeature		ENSMUSG00000031822.19	Gse1	any_internal	0.22313	0
10613	chr8	120323317	120323332	NR2F1_MA1537.1	7.14145	-	chr8	120322856	120323415	Embryo	gene	120228455	120581390	+	center	81787	PeakInsideFeature		ENSMUSG00000031822.19	Gse1	any_internal	0.16012	0
10614	chr8	120335492	120335507	NR2F1_MA1537.1	7.08701	-	chr8	120334906	120336268	Embryo	gene	120228455	120581390	+	center	69335	PeakInsideFeature		ENSMUSG00000031822.19	Gse1	any_internal	0.20383	0
10615	chr8	120335942	120335957	NR2F1_MA1537.1	5.02777	+	chr8	120334906	120336268	Embryo	gene	120228455	120581390	+	center	69335	PeakInsideFeature		ENSMUSG00000031822.19	Gse1	any_internal	0.24278	0
10616	chr8	120404755	120404770	NR2F1_MA1537.1	7.89416	-	chr8	120404592	120405177	Embryo	gene	120228455	120581390	+	center	38	PeakInsideFeature		ENSMUSG00000031822.19	Gse1	any_internal	0.13424	0
10617	chr8	120425807	120425822	NR2F1_MA1537.1	5.63235	+	chr8	120424992	120426276	Embryo	gene	120228455	120581390	+	center	20712	PeakInsideFeature		ENSMUSG00000031822.19	Gse1	any_internal	1.3199	1
10618	chr8	120488481	120488496	NR2F1_MA1537.1	7.1753	-	chr8	120487117	120488627	Embryo	gene	120228455	120581390	+	center	82950	PeakInsideFeature		ENSMUSG00000031822.19	Gse1	any_internal	0.2513	0
10619	chr8	120532432	120532447	NR2F1_MA1537.1	5.01072	+	chr8	120532108	120533137	Embryo	gene	120538695	120538754	+	start	6073	Upstream		ENSMUSG00000098280.1	Mir7687	any_promoter	0.26367	0
10620	chr8	120589617	120589632	NR2F1_MA1537.1	5.1961	+	chr8	120588567	120590126	Embryo	gene	120578632	120589304	-	start	42	OverlapStart		ENSMUSG00000031821.11	Gins2	any_promoter	0.49704	0
10621	chr8	120599119	120599134	NR2F1_MA1537.1	7.41717	-	chr8	120598367	120599323	Embryo	gene	120598551	120599277	+	start	294	FeatureInsidePeak		ENSMUSG00000097702.1	Gm26739	any_promoter	0.15318	0
10622	chr8	120634843	120634858	NR2F1_MA1537.1	4.75636	-	chr8	120634024	120634977	Embryo	gene	120643949	120653687	+	start	9449	Upstream		ENSMUSG00000097500.1	Gm26537	any_promoter	0.12557	0
10623	chr8	121108494	121108509	NR2F1_MA1537.1	5.89834	+	chr8	121107776	121108754	Embryo	gene	121091627	121108392	-	start	127	OverlapStart		ENSMUSG00000031816.14	Mthfsd	any_promoter	0.7375	0
10624	chr8	121383156	121383171	NR2F1_MA1537.1	6.40518	-	chr8	121382363	121383208	Embryo	gene	119910840	124345722	+	center	745496	PeakInsideFeature		ENSMUSG00000092329.1	Gm20388	any_internal	0.15286	0
10625	chr8	121578871	121578886	NR2F1_MA1537.1	5.35387	-	chr8	121577974	121579600	Embryo	gene	121549439	121578806	-	start	19	OverlapStart		ENSMUSG00000052934.13	Fbxo31	any_promoter	0.74814	1
10626	chr8	121579160	121579175	NR2F1_MA1537.1	9.07803	-	chr8	121577974	121579600	Embryo	gene	121549439	121578806	-	start	19	OverlapStart		ENSMUSG00000052934.13	Fbxo31	any_promoter	0.54217	0
10627	chr8	121687368	121687383	NR2F1_MA1537.1	4.96654	-	chr8	121687361	121688397	Embryo	gene	119910840	124345722	+	center	440402	PeakInsideFeature		ENSMUSG00000092329.1	Gm20388	any_internal	0.11593	0
10628	chr8	121687683	121687698	NR2F1_MA1537.1	8.02807	-	chr8	121687361	121688397	Embryo	gene	119910840	124345722	+	center	440402	PeakInsideFeature		ENSMUSG00000092329.1	Gm20388	any_internal	0.18548	0
10629	chr8	121763271	121763286	NR2F1_MA1537.1	5.45829	+	chr8	121763102	121763931	Embryo	gene	121729622	121794276	+	center	1567	PeakInsideFeature		ENSMUSG00000025318.13	Jph3	any_internal	0.12336	0
10630	chr8	121771244	121771259	NR2F1_MA1537.1	4.44171	-	chr8	121770878	121772079	Embryo	gene	121729622	121794276	+	center	9529	PeakInsideFeature		ENSMUSG00000025318.13	Jph3	any_internal	0.20368	0
10631	chr8	121850002	121850017	NR2F1_MA1537.1	4.94015	-	chr8	121849906	121850264	Embryo	gene	121850193	121860621	+	start	108	OverlapStart		ENSMUSG00000097812.1	Gm26812	any_promoter	0.1746	0
10632	chr8	122336802	122336817	NR2F1_MA1537.1	7.66294	-	chr8	122335981	122336971	Embryo	gene	122339170	122343100	+	start	2694	Upstream		ENSMUSG00000109957.1	RP24-286N17.3	any_promoter	0.1816	0
10633	chr8	122377150	122377165	NR2F1_MA1537.1	4.8397	-	chr8	122375893	122377218	Embryo	gene	122376608	122417360	+	start	53	OverlapStart		ENSMUSG00000017478.15	Zc3h18	any_promoter	0.19483	0
10634	chr8	122444879	122444894	NR2F1_MA1537.1	6.2713	+	chr8	122442811	122444920	Embryo	gene	122433595	122443422	-	start	443	OverlapStart		ENSMUSG00000006517.4	Mvd	any_promoter	0.26406	0
10635	chr8	122576395	122576410	NR2F1_MA1537.1	6.82475	+	chr8	122576230	122577461	Embryo	gene	122574636	122576907	-	start	62	OverlapStart		ENSMUSG00000006589.7	Aprt	any_promoter	0.15566	0
10636	chr8	122639704	122639719	NR2F1_MA1537.1	4.93404	+	chr8	122639679	122640317	Embryo	gene	122628738	122699109	-	end	11260	PeakInsideFeature		ENSMUSG00000006362.15	Cbfa2t3	any_internal	0.18994	0
10637	chr8	122751401	122751416	NR2F1_MA1537.1	4.45567	-	chr8	122751324	122752672	Embryo	gene	119910840	124345722	+	center	623717	PeakInsideFeature		ENSMUSG00000092329.1	Gm20388	any_internal	0.32696	0
10638	chr8	122751426	122751441	NR2F1_MA1537.1	5.18788	-	chr8	122751324	122752672	Embryo	gene	119910840	124345722	+	center	623717	PeakInsideFeature		ENSMUSG00000092329.1	Gm20388	any_internal	0.50602	0
10639	chr8	122805432	122805447	NR2F1_MA1537.1	5.86813	-	chr8	122805352	122805879	Embryo	gene	122775504	122817880	+	center	8923	PeakInsideFeature		ENSMUSG00000015016.7	Acsf3	any_internal	0.26119	0
10640	chr8	123041546	123041561	NR2F1_MA1537.1	12.103	+	chr8	123041324	123042962	Embryo	gene	123042465	123044602	+	start	322	OverlapStart		ENSMUSG00000099881.1	2810013P06Rik	any_promoter	0.26319	0
10641	chr8	123042401	123042416	NR2F1_MA1537.1	5.99833	+	chr8	123041324	123042962	Embryo	gene	123042465	123044602	+	start	322	OverlapStart		ENSMUSG00000099881.1	2810013P06Rik	any_promoter	2.2685	1
10642	chr8	123065426	123065441	NR2F1_MA1537.1	8.16651	-	chr8	123064762	123066068	Embryo	gene	123062941	123097760	+	start	2474	PeakInsideFeature		ENSMUSG00000000738.17	Spg7	any_internal	1.40335	1
10643	chr8	123126154	123126169	NR2F1_MA1537.1	8.79715	-	chr8	123126133	123126383	Embryo	gene	123130105	123130172	+	start	3847	Upstream		ENSMUSG00000098582.1	Mir7080	any_promoter	0.13784	0
10644	chr8	123233829	123233844	NR2F1_MA1537.1	5.06355	-	chr8	123233719	123234079	Embryo	gene	123235090	123242359	+	start	1191	Upstream		ENSMUSG00000097637.1	4933417D19Rik	any_promoter	0.20882	0
10645	chr8	123233907	123233922	NR2F1_MA1537.1	5.99944	+	chr8	123233719	123234079	Embryo	gene	123235090	123242359	+	start	1191	Upstream		ENSMUSG00000097637.1	4933417D19Rik	any_promoter	0.07817	0
10646	chr8	123235117	123235132	NR2F1_MA1537.1	4.87918	-	chr8	123234683	123235258	Embryo	gene	123235090	123242359	+	start	120	OverlapStart		ENSMUSG00000097637.1	4933417D19Rik	any_promoter	0.2368	0
10647	chr8	123236224	123236239	NR2F1_MA1537.1	5.18082	-	chr8	123235870	123236517	Embryo	gene	123232254	123236209	-	start	16	OverlapStart		ENSMUSG00000033594.10	Spata2l	any_promoter	0.22612	0
10648	chr8	123253563	123253578	NR2F1_MA1537.1	4.49736	-	chr8	123253539	123254967	Embryo	gene	123254194	123269745	+	start	59	OverlapStart		ENSMUSG00000001065.14	Zfp276	any_promoter	0.13633	0
10649	chr8	123253938	123253953	NR2F1_MA1537.1	5.65174	+	chr8	123253539	123254967	Embryo	gene	123254194	123269745	+	start	59	OverlapStart		ENSMUSG00000001065.14	Zfp276	any_promoter	0.45103	0
10650	chr8	123318443	123318458	NR2F1_MA1537.1	5.12983	+	chr8	123318207	123318857	Embryo	gene	123268299	123318576	-	start	44	OverlapStart		ENSMUSG00000032815.15	Fanca	any_promoter	0.29654	0
10651	chr8	123332585	123332600	NR2F1_MA1537.1	4.69812	-	chr8	123331951	123333303	Embryo	gene	123332712	123369515	+	start	85	OverlapStart		ENSMUSG00000010154.6	Spire2	any_promoter	0.3932	0
10652	chr8	123442858	123442873	NR2F1_MA1537.1	7.16451	+	chr8	123442778	123443829	Embryo	gene	123442985	123463270	+	start	318	OverlapStart		ENSMUSG00000001482.14	Def8	any_promoter	0.22031	0
10653	chr8	123443723	123443738	NR2F1_MA1537.1	7.59343	-	chr8	123442778	123443829	Embryo	gene	123442985	123463270	+	start	318	OverlapStart		ENSMUSG00000001482.14	Def8	any_promoter	0.12407	0
10654	chr8	123628389	123628404	NR2F1_MA1537.1	6.51059	+	chr8	123628131	123628602	Embryo	gene	123623636	123623745	-	start	4621	Upstream		ENSMUSG00000095723.1	Gm23647	any_promoter	0.10543	0
10655	chr8	123716038	123716053	NR2F1_MA1537.1	5.78028	+	chr8	123715907	123716537	Embryo	gene	119910840	124345722	+	end	629500	PeakInsideFeature		ENSMUSG00000092329.1	Gm20388	any_internal	0.1447	0
10656	chr8	123754297	123754312	NR2F1_MA1537.1	6.39627	-	chr8	123753987	123754410	Embryo	gene	123744630	123754228	-	start	30	OverlapStart		ENSMUSG00000097203.1	4732419C18Rik	any_promoter	0.16267	0
10657	chr8	123805374	123805389	NR2F1_MA1537.1	4.44881	+	chr8	123805289	123806612	Embryo	gene	123805984	123835287	+	start	34	OverlapStart		ENSMUSG00000019478.15	Rab4a	any_promoter	0.20694	0
10658	chr8	123949325	123949340	NR2F1_MA1537.1	5.36285	+	chr8	123948835	123949933	Embryo	gene	123897122	123949265	-	start	119	OverlapStart		ENSMUSG00000039509.7	Nup133	any_promoter	0.42533	0
10659	chr8	124052433	124052448	NR2F1_MA1537.1	5.70427	-	chr8	124052230	124052451	Embryo	gene	119910840	124345722	+	end	293382	PeakInsideFeature		ENSMUSG00000092329.1	Gm20388	any_internal	0.11166	0
10660	chr8	124071269	124071284	NR2F1_MA1537.1	6.13905	-	chr8	124070354	124071291	Embryo	gene	119910840	124345722	+	end	274900	PeakInsideFeature		ENSMUSG00000092329.1	Gm20388	any_internal	0.10467	0
10661	chr8	124231348	124231363	NR2F1_MA1537.1	4.55042	-	chr8	124230958	124232293	Embryo	gene	124231390	124345724	+	start	235	OverlapStart		ENSMUSG00000089704.9	Galnt2	any_promoter	0.48189	0
10662	chr8	124643782	124643797	NR2F1_MA1537.1	4.44335	+	chr8	124643695	124644610	Embryo	gene	124635765	124663369	-	center	5415	PeakInsideFeature		ENSMUSG00000031983.6	2310022B05Rik	any_internal	0.16843	0
10663	chr8	125227595	125227610	NR2F1_MA1537.1	6.2951	+	chr8	125226981	125227699	Embryo	gene	125224399	125227323	-	start	17	OverlapStart		ENSMUSG00000086694.1	Gm16237	any_promoter	0.13713	0
10664	chr8	125335362	125335377	NR2F1_MA1537.1	7.55927	+	chr8	125335178	125335641	Embryo												0.15018	0
10665	chr8	125349817	125349832	NR2F1_MA1537.1	4.77632	+	chr8	125349279	125349967	Embryo												0.11233	0
10666	chr8	125669269	125669284	NR2F1_MA1537.1	4.95065	+	chr8	125669171	125670520	Embryo	gene	125669817	125673359	+	start	28	OverlapStart		ENSMUSG00000050930.5	Map10	any_promoter	0.15334	0
10667	chr8	125703548	125703563	NR2F1_MA1537.1	11.3539	-	chr8	125702935	125703743	Embryo	gene	125729962	125748235	+	start	26623	Upstream		ENSMUSG00000031851.14	Ntpcr	distal_enhancer	0.09031	0
10668	chr8	126163408	126163423	NR2F1_MA1537.1	8.01653	-	chr8	126163138	126163554	Embryo												0.11695	0
10669	chr8	126474019	126474034	NR2F1_MA1537.1	4.76898	+	chr8	126473986	126475619	Embryo	gene	126426651	126475065	-	start	263	OverlapStart		ENSMUSG00000090290.1	Gm17296	any_promoter	0.14802	0
10670	chr8	126602849	126602864	NR2F1_MA1537.1	6.73015	-	chr8	126602707	126602925	Embryo	gene	126588295	126593986	-	start	8830	Upstream		ENSMUSG00000051495.7	Irf2bp2	any_promoter	0.2141	0
10671	chr8	126826456	126826471	NR2F1_MA1537.1	7.19569	+	chr8	126825760	126826755	Embryo												0.30341	0
10672	chr8	126884694	126884709	NR2F1_MA1537.1	6.44015	+	chr8	126884149	126884891	Embryo	gene	126930663	126945921	-	end	46143	Downstream		ENSMUSG00000093904.1	Tomm20	distal_enhancer	0.27358	0
10673	chr8	126929933	126929948	NR2F1_MA1537.1	5.04295	+	chr8	126929095	126930165	Embryo	gene	126930663	126945921	-	end	1033	Downstream		ENSMUSG00000093904.1	Tomm20	distal_enhancer	0.1237	0
10674	chr8	127439782	127439797	NR2F1_MA1537.1	5.32318	-	chr8	127438913	127440138	Embryo	gene	127063892	127612286	+	center	101436	PeakInsideFeature		ENSMUSG00000025812.17	Pard3	any_internal	0.27679	0
10675	chr8	127775262	127775277	NR2F1_MA1537.1	9.60536	+	chr8	127774640	127775411	Embryo												0.18578	0
10676	chr8	127939905	127939920	NR2F1_MA1537.1	8.3772	+	chr8	127939300	127940209	Embryo												0.08786	0
10677	chr8	128025057	128025072	NR2F1_MA1537.1	6.75347	+	chr8	128024760	128025882	Embryo												0.20513	0
10678	chr8	128357655	128357670	NR2F1_MA1537.1	6.13267	-	chr8	128357134	128359206	Embryo	gene	128359072	128505462	+	start	902	OverlapStart		ENSMUSG00000025810.8	Nrp1	any_promoter	0.15032	0
10679	chr8	128686160	128686175	NR2F1_MA1537.1	5.18161	+	chr8	128685004	128686618	Embryo	gene	128685653	128733200	+	start	158	OverlapStart		ENSMUSG00000025809.15	Itgb1	any_promoter	0.80249	1
10680	chr9	3531438	3531453	NR2F1_MA1537.1	6.17983	-	chr9	3531431	3533391	Embryo	gene	3532353	3897342	+	start	58	OverlapStart		ENSMUSG00000041624.9	Gucy1a2	any_promoter	0.39003	0
10681	chr9	3532088	3532103	NR2F1_MA1537.1	5.14397	-	chr9	3531431	3533391	Embryo	gene	3532353	3897342	+	start	58	OverlapStart		ENSMUSG00000041624.9	Gucy1a2	any_promoter	1.16451	1
10682	chr9	4376126	4376141	NR2F1_MA1537.1	5.85815	+	chr9	4375686	4377067	Embryo	gene	4371268	4371335	-	start	5041	Upstream		ENSMUSG00000094086.1	Gm23992	any_promoter	0.78073	1
10683	chr9	4376613	4376628	NR2F1_MA1537.1	4.52742	+	chr9	4375686	4377067	Embryo	gene	4371268	4371335	-	start	5041	Upstream		ENSMUSG00000094086.1	Gm23992	any_promoter	2.79979	1
10684	chr9	5822523	5822538	NR2F1_MA1537.1	4.58581	+	chr9	5822332	5822603	Embryo												0.13108	0
10685	chr9	6168246	6168261	NR2F1_MA1537.1	5.28103	-	chr9	6168160	6168911	Embryo	gene	6168611	6378843	+	start	76	OverlapStart		ENSMUSG00000032006.14	Pdgfd	any_promoter	0.14469	0
10686	chr9	6251204	6251219	NR2F1_MA1537.1	5.64706	-	chr9	6250191	6251284	Embryo	gene	6168611	6378843	+	center	22990	PeakInsideFeature		ENSMUSG00000032006.14	Pdgfd	any_internal	0.11597	0
10687	chr9	7105972	7105987	NR2F1_MA1537.1	8.17366	+	chr9	7105526	7106114	Embryo	gene	6928502	7184446	-	center	49346	PeakInsideFeature		ENSMUSG00000047193.15	Dync2h1	any_internal	0.12046	0
10688	chr9	7177550	7177565	NR2F1_MA1537.1	5.47861	-	chr9	7176432	7177623	Embryo	gene	7184565	7207031	+	start	7538	Upstream		ENSMUSG00000032002.9	Dcun1d5	any_promoter	0.38014	0
10689	chr9	7872855	7872870	NR2F1_MA1537.1	10.5403	-	chr9	7872199	7873088	Embryo	gene	7848698	7873186	-	start	543	PeakInsideFeature		ENSMUSG00000032000.17	Birc3	any_promoter	0.20288	0
10690	chr9	8133932	8133947	NR2F1_MA1537.1	5.11481	+	chr9	8133699	8135023	Embryo	gene	8076632	8134294	-	start	67	OverlapStart		ENSMUSG00000040729.6	Cep126	any_promoter	0.4736	0
10691	chr9	8544199	8544214	NR2F1_MA1537.1	4.68119	+	chr9	8543912	8545103	Embryo	gene	8544195	8680565	+	start	312	OverlapStart		ENSMUSG00000031997.8	Trpc6	any_promoter	0.404	0
10692	chr9	9673284	9673299	NR2F1_MA1537.1	5.53389	-	chr9	9673208	9674204	Embryo	gene	9670940	9671041	-	start	2665	Upstream		ENSMUSG00000092776.1	Gm26195	any_promoter	0.13239	0
10693	chr9	9682633	9682648	NR2F1_MA1537.1	4.43782	-	chr9	9682543	9682841	Embryo	gene	9660890	10904775	-	end	21802	PeakInsideFeature		ENSMUSG00000039488.15	Cntn5	any_internal	0.11458	0
10694	chr9	9817586	9817601	NR2F1_MA1537.1	4.62725	+	chr9	9817574	9818031	Embryo	gene	9660890	10904775	-	end	156912	PeakInsideFeature		ENSMUSG00000039488.15	Cntn5	any_internal	0.1413	0
10695	chr9	9883229	9883244	NR2F1_MA1537.1	4.4632	+	chr9	9882903	9883423	Embryo	gene	9660890	10904775	-	end	222273	PeakInsideFeature		ENSMUSG00000039488.15	Cntn5	any_internal	0.12914	0
10696	chr9	9883319	9883334	NR2F1_MA1537.1	5.65616	+	chr9	9882903	9883423	Embryo	gene	9660890	10904775	-	end	222273	PeakInsideFeature		ENSMUSG00000039488.15	Cntn5	any_internal	0.11236	0
10697	chr9	10073217	10073232	NR2F1_MA1537.1	5.12082	-	chr9	10072972	10073243	Embryo	gene	9660890	10904775	-	center	209725	PeakInsideFeature		ENSMUSG00000039488.15	Cntn5	any_internal	0.13097	0
10698	chr9	10909923	10909938	NR2F1_MA1537.1	5.10919	-	chr9	10909627	10910083	Embryo	gene	9660890	10904775	-	start	5080	Upstream		ENSMUSG00000039488.15	Cntn5	any_promoter	0.20681	0
10699	chr9	11236677	11236692	NR2F1_MA1537.1	4.59758	-	chr9	11236630	11236924	Embryo												0.1286	0
10700	chr9	12945959	12945974	NR2F1_MA1537.1	4.477	-	chr9	12945921	12946377	Embryo												0.11013	0
10701	chr9	13298307	13298322	NR2F1_MA1537.1	5.05022	+	chr9	13297656	13298525	Embryo	gene	13246981	13289409	+	end	8681	Downstream		ENSMUSG00000079084.9	Ccdc82	distal_enhancer	0.53374	0
10702	chr9	13303439	13303454	NR2F1_MA1537.1	4.66027	-	chr9	13303175	13303637	Embryo	gene	13246981	13289409	+	end	13997	Downstream		ENSMUSG00000079084.9	Ccdc82	distal_enhancer	0.16782	0
10703	chr9	13694222	13694237	NR2F1_MA1537.1	7.98233	+	chr9	13693854	13694907	Embryo	gene	13619989	13709533	+	end	15153	PeakInsideFeature		ENSMUSG00000031925.16	Maml2	any_internal	0.32514	0
10704	chr9	13889877	13889892	NR2F1_MA1537.1	6.64406	+	chr9	13889471	13890545	Embryo	gene	13827715	13846541	+	end	43467	Downstream		ENSMUSG00000037808.12	Fam76b	distal_enhancer	0.47386	0
10705	chr9	14032149	14032164	NR2F1_MA1537.1	5.14466	+	chr9	14031485	14032247	Embryo												0.24433	0
10706	chr9	14089882	14089897	NR2F1_MA1537.1	6.76444	-	chr9	14089712	14090269	Embryo												0.21225	0
10707	chr9	14500064	14500079	NR2F1_MA1537.1	4.69717	-	chr9	14499631	14501150	Embryo	gene	14462547	14500482	-	start	92	OverlapStart		ENSMUSG00000053914.9	Kdm4d	any_promoter	0.50177	0
10708	chr9	14532343	14532358	NR2F1_MA1537.1	4.87962	+	chr9	14532170	14532526	Embryo	gene	14541965	14615483	-	end	9617	Downstream		ENSMUSG00000013076.15	Amotl1	distal_enhancer	0.1802	0
10709	chr9	14642675	14642690	NR2F1_MA1537.1	4.57411	+	chr9	14642380	14643015	Embryo	gene	14541965	14615483	-	start	27214	Upstream		ENSMUSG00000013076.15	Amotl1	distal_enhancer	0.21891	0
10710	chr9	14764822	14764837	NR2F1_MA1537.1	7.39229	+	chr9	14764820	14765093	Embryo	gene	14756586	14771030	-	center	1148	PeakInsideFeature		ENSMUSG00000031927.9	1700012B09Rik	any_internal	0.11773	0
10711	chr9	15016083	15016098	NR2F1_MA1537.1	4.47795	+	chr9	15015287	15016116	Embryo	gene	15005160	15045478	-	center	9618	PeakInsideFeature		ENSMUSG00000031934.13	Panx1	any_internal	0.17836	0
10712	chr9	15045910	15045925	NR2F1_MA1537.1	6.81896	-	chr9	15044442	15046171	Embryo	gene	15005160	15045478	-	start	172	OverlapStart		ENSMUSG00000031934.13	Panx1	any_promoter	0.41978	0
10713	chr9	15450654	15450669	NR2F1_MA1537.1	11.11	-	chr9	15450527	15451488	Embryo												0.14549	0
10714	chr9	15939646	15939661	NR2F1_MA1537.1	7.18608	-	chr9	15939530	15939775	Embryo	gene	15910204	16378231	-	end	29448	PeakInsideFeature		ENSMUSG00000074505.4	Fat3	any_internal	0.1195	0
10715	chr9	15977742	15977757	NR2F1_MA1537.1	5.07587	+	chr9	15977180	15977816	Embryo	gene	15910204	16378231	-	end	67294	PeakInsideFeature		ENSMUSG00000074505.4	Fat3	any_internal	0.16525	0
10716	chr9	16092784	16092799	NR2F1_MA1537.1	6.97267	+	chr9	16092628	16093543	Embryo	gene	15910204	16378231	-	center	51132	PeakInsideFeature		ENSMUSG00000074505.4	Fat3	any_internal	0.16362	0
10717	chr9	16257121	16257136	NR2F1_MA1537.1	8.77626	+	chr9	16256346	16257588	Embryo	gene	15910204	16378231	-	center	112750	PeakInsideFeature		ENSMUSG00000074505.4	Fat3	any_internal	0.17523	0
10718	chr9	16438002	16438017	NR2F1_MA1537.1	7.17123	-	chr9	16437496	16438405	Embryo												0.23465	0
10719	chr9	16584995	16585010	NR2F1_MA1537.1	9.40046	-	chr9	16584709	16585068	Embryo												0.13139	0
10720	chr9	17500626	17500641	NR2F1_MA1537.1	6.83355	-	chr9	17500281	17500719	Embryo												0.15393	0
10721	chr9	17500678	17500693	NR2F1_MA1537.1	5.6432	-	chr9	17500281	17500719	Embryo												0.13367	0
10722	chr9	18292504	18292519	NR2F1_MA1537.1	5.34055	-	chr9	18291595	18293170	Embryo	gene	18292266	18314000	+	start	116	OverlapStart		ENSMUSG00000001774.7	Chordc1	any_promoter	1.10517	1
10723	chr9	19621469	19621484	NR2F1_MA1537.1	5.5584	+	chr9	19621288	19622900	Embryo	gene	19622127	19649731	+	start	33	OverlapStart		ENSMUSG00000057551.9	Zfp317	any_promoter	0.60845	0
10724	chr9	20582064	20582079	NR2F1_MA1537.1	7.80501	-	chr9	20580891	20582097	Embryo	gene	20581324	20595194	+	start	170	OverlapStart		ENSMUSG00000058192.15	Zfp846	any_promoter	0.22801	0
10725	chr9	20697621	20697636	NR2F1_MA1537.1	5.65599	-	chr9	20697519	20697840	Embryo	gene	20667985	20728219	-	center	423	PeakInsideFeature		ENSMUSG00000032172.7	Olfm2	any_internal	0.16713	0
10726	chr9	20713236	20713251	NR2F1_MA1537.1	7.81132	+	chr9	20713002	20714165	Embryo	gene	20667985	20728219	-	start	14636	PeakInsideFeature		ENSMUSG00000032172.7	Olfm2	any_internal	0.17972	0
10727	chr9	20746544	20746559	NR2F1_MA1537.1	9.01173	+	chr9	20745127	20746653	Embryo	gene	20667985	20728219	-	start	17671	Upstream		ENSMUSG00000032172.7	Olfm2	distal_enhancer	0.19957	0
10728	chr9	20762780	20762795	NR2F1_MA1537.1	5.1077	-	chr9	20762247	20762838	Embryo	gene	20770049	20815067	-	end	7507	Downstream		ENSMUSG00000004098.7	Col5a3	distal_enhancer	0.17121	0
10729	chr9	20869036	20869051	NR2F1_MA1537.1	13.8765	+	chr9	20868586	20869078	Embryo	gene	20868641	20874307	+	start	191	OverlapStart		ENSMUSG00000038884.14	A230050P20Rik	any_promoter	0.11291	0
10730	chr9	20878840	20878855	NR2F1_MA1537.1	4.51909	-	chr9	20877605	20879252	Embryo	gene	20888174	20892178	+	start	9746	Upstream		ENSMUSG00000004100.11	Ppan	any_promoter	0.30632	0
10731	chr9	20879180	20879195	NR2F1_MA1537.1	5.48803	+	chr9	20877605	20879252	Embryo	gene	20888174	20892178	+	start	9746	Upstream		ENSMUSG00000004100.11	Ppan	any_promoter	0.33066	0
10732	chr9	20888690	20888705	NR2F1_MA1537.1	5.30702	-	chr9	20887683	20888846	Embryo	gene	20888174	20892178	+	start	90	OverlapStart		ENSMUSG00000004100.11	Ppan	any_promoter	0.41775	0
10733	chr9	21003025	21003040	NR2F1_MA1537.1	13.3099	+	chr9	21002225	21003455	Embryo	gene	21002736	21008835	+	start	104	OverlapStart		ENSMUSG00000003299.9	Mrpl4	any_promoter	0.29285	0
10734	chr9	21003217	21003232	NR2F1_MA1537.1	10.3577	-	chr9	21002225	21003455	Embryo	gene	21002736	21008835	+	start	104	OverlapStart		ENSMUSG00000003299.9	Mrpl4	any_promoter	0.20641	0
10735	chr9	21073584	21073599	NR2F1_MA1537.1	13.918	+	chr9	21072792	21074403	Embryo	gene	21067519	21073514	-	start	83	OverlapStart		ENSMUSG00000079677.1	Fdx1l	any_promoter	0.65525	0
10736	chr9	21074015	21074030	NR2F1_MA1537.1	7.95821	+	chr9	21072792	21074403	Embryo	gene	21067519	21073514	-	start	83	OverlapStart		ENSMUSG00000079677.1	Fdx1l	any_promoter	0.25068	0
10737	chr9	21131438	21131453	NR2F1_MA1537.1	4.68422	+	chr9	21130710	21132018	Embryo	gene	21104068	21127346	-	start	4018	Upstream		ENSMUSG00000032175.10	Tyk2	any_promoter	2.42806	1
10738	chr9	21131788	21131803	NR2F1_MA1537.1	5.5065	+	chr9	21130710	21132018	Embryo	gene	21104068	21127346	-	start	4018	Upstream		ENSMUSG00000032175.10	Tyk2	any_promoter	0.20738	0
10739	chr9	21161775	21161790	NR2F1_MA1537.1	13.3093	-	chr9	21161126	21161845	Embryo	gene	21165713	21213248	+	start	4228	Upstream		ENSMUSG00000032177.16	Pde4a	any_promoter	0.39763	0
10740	chr9	21196982	21196997	NR2F1_MA1537.1	4.81989	-	chr9	21196586	21197144	Embryo	gene	21165713	21213248	+	center	7385	PeakInsideFeature		ENSMUSG00000032177.16	Pde4a	any_internal	0.18239	0
10741	chr9	21198172	21198187	NR2F1_MA1537.1	4.82306	+	chr9	21197357	21198621	Embryo	gene	21165713	21213248	+	center	8509	PeakInsideFeature		ENSMUSG00000032177.16	Pde4a	any_internal	0.62611	0
10742	chr9	21220970	21220985	NR2F1_MA1537.1	4.59781	-	chr9	21220265	21221201	Embryo	gene	21225370	21233046	+	start	4637	Upstream		ENSMUSG00000097439.6	Gm16754	any_promoter	0.16682	0
10743	chr9	21313511	21313526	NR2F1_MA1537.1	5.76283	-	chr9	21313324	21313719	Embryo	gene	21295456	21312333	-	start	1188	Upstream		ENSMUSG00000003309.13	Ap1m2	any_promoter	0.29287	0
10744	chr9	21321585	21321600	NR2F1_MA1537.1	4.66237	-	chr9	21320347	21321679	Embryo	gene	21295456	21312333	-	start	8680	Upstream		ENSMUSG00000003309.13	Ap1m2	any_promoter	0.1265	0
10745	chr9	21368906	21368921	NR2F1_MA1537.1	4.43302	-	chr9	21366906	21368947	Embryo	gene	21368018	21405361	+	start	92	OverlapStart		ENSMUSG00000032178.13	Ilf3	any_promoter	0.26762	0
10746	chr9	21412335	21412350	NR2F1_MA1537.1	6.23788	+	chr9	21411367	21412461	Embryo	gene	21411836	21420277	+	start	78	OverlapStart		ENSMUSG00000002825.6	Qtrt1	any_promoter	0.25692	0
10747	chr9	21601977	21601992	NR2F1_MA1537.1	11.4872	+	chr9	21601846	21602258	Embryo	gene	21588708	21592831	-	start	9221	Upstream		ENSMUSG00000032182.14	Yipf2	any_promoter	0.14463	0
10748	chr9	21759990	21760005	NR2F1_MA1537.1	4.48901	-	chr9	21759816	21760927	Embryo	gene	21755441	21760286	-	start	85	OverlapStart		ENSMUSG00000074476.5	Spc24	any_promoter	0.33153	0
10749	chr9	21787246	21787261	NR2F1_MA1537.1	12.173	+	chr9	21787077	21787277	Embryo	gene	21766772	21798546	-	center	4518	PeakInsideFeature		ENSMUSG00000032194.8	Kank2	any_internal	0.12745	0
10750	chr9	21792998	21793013	NR2F1_MA1537.1	4.97811	-	chr9	21792519	21793014	Embryo	gene	21766772	21798546	-	start	5780	PeakInsideFeature		ENSMUSG00000032194.8	Kank2	any_internal	0.13887	0
10751	chr9	21804650	21804665	NR2F1_MA1537.1	5.88785	+	chr9	21804058	21804711	Embryo	gene	21766772	21798546	-	start	5838	Upstream		ENSMUSG00000032194.8	Kank2	any_promoter	0.24171	0
10752	chr9	21871170	21871185	NR2F1_MA1537.1	4.80808	+	chr9	21870935	21871392	Embryo	gene	21800183	21852635	-	start	18528	Upstream		ENSMUSG00000032198.8	Dock6	distal_enhancer	0.09987	0
10753	chr9	21927614	21927629	NR2F1_MA1537.1	8.06743	-	chr9	21926876	21927898	Embryo	gene	21927470	21935872	+	start	83	OverlapStart		ENSMUSG00000006241.15	Ccdc159	any_promoter	0.77631	1
10754	chr9	21955551	21955566	NR2F1_MA1537.1	5.86482	-	chr9	21955271	21956446	Embryo	gene	21955752	21958270	+	start	106	OverlapStart		ENSMUSG00000051238.5	Swsap1	any_promoter	0.55381	0
10755	chr9	21962118	21962133	NR2F1_MA1537.1	5.56621	-	chr9	21961978	21963008	Embryo	gene	21958898	21963576	-	start	1083	PeakInsideFeature		ENSMUSG00000006235.5	Epor	any_internal	0.24716	0
10756	chr9	21977338	21977353	NR2F1_MA1537.1	6.75155	-	chr9	21977320	21977671	Embryo	gene	21971526	21989453	-	center	2994	PeakInsideFeature		ENSMUSG00000040146.8	Rgl3	any_internal	0.07613	0
10757	chr9	22003066	22003081	NR2F1_MA1537.1	8.95272	-	chr9	22001987	22003547	Embryo	gene	21989870	22002634	-	start	133	OverlapStart		ENSMUSG00000039632.12	Ccdc151	any_promoter	1.508	1
10758	chr9	22003274	22003289	NR2F1_MA1537.1	6.30524	-	chr9	22001987	22003547	Embryo	gene	21989870	22002634	-	start	133	OverlapStart		ENSMUSG00000039632.12	Ccdc151	any_promoter	0.41743	0
10759	chr9	22051236	22051251	NR2F1_MA1537.1	4.68143	-	chr9	22051188	22052397	Embryo	gene	22015004	22052023	-	start	231	OverlapStart		ENSMUSG00000003410.7	Elavl3	any_promoter	0.3277	0
10760	chr9	22054642	22054657	NR2F1_MA1537.1	8.20064	-	chr9	22054460	22055116	Embryo	gene	22015004	22052023	-	start	2765	Upstream		ENSMUSG00000003410.7	Elavl3	any_promoter	0.18956	0
10761	chr9	22054702	22054717	NR2F1_MA1537.1	8.6768	+	chr9	22054460	22055116	Embryo	gene	22015004	22052023	-	start	2765	Upstream		ENSMUSG00000003410.7	Elavl3	any_promoter	0.28678	0
10762	chr9	22085255	22085270	NR2F1_MA1537.1	4.45979	+	chr9	22084943	22086013	Embryo	gene	22072245	22085438	-	start	40	OverlapStart		ENSMUSG00000066839.11	Ecsit	any_promoter	0.30085	0
10763	chr9	22117539	22117554	NR2F1_MA1537.1	4.77089	+	chr9	22116654	22117673	Embryo	gene	22112988	22117148	-	start	15	OverlapStart		ENSMUSG00000013822.6	Elof1	any_promoter	0.21604	0
10764	chr9	22388933	22388948	NR2F1_MA1537.1	7.38084	+	chr9	22388458	22389747	Embryo	gene	22331213	22389206	-	start	104	OverlapStart		ENSMUSG00000036777.7	Anln	any_promoter	0.45988	0
10765	chr9	22411226	22411241	NR2F1_MA1537.1	8.0038	+	chr9	22411038	22411988	Embryo	gene	22411576	22444677	+	start	63	OverlapStart		ENSMUSG00000036411.9	9530077C05Rik	any_promoter	0.45071	0
10766	chr9	22467866	22467881	NR2F1_MA1537.1	5.00542	-	chr9	22467220	22468502	Embryo	gene	22448310	22468356	-	start	495	OverlapStart		ENSMUSG00000032239.9	Rp9	any_promoter	0.21362	0
10767	chr9	22475270	22475285	NR2F1_MA1537.1	8.84185	-	chr9	22474950	22476508	Embryo	gene	22475714	22888280	+	start	15	OverlapStart		ENSMUSG00000035919.16	Bbs9	any_promoter	0.47035	0
10768	chr9	22707866	22707881	NR2F1_MA1537.1	8.7709	-	chr9	22707612	22707954	Embryo	gene	22475714	22888280	+	center	25786	PeakInsideFeature		ENSMUSG00000035919.16	Bbs9	any_internal	0.1977	0
10769	chr9	22848775	22848790	NR2F1_MA1537.1	4.4344	+	chr9	22848745	22849562	Embryo	gene	22475714	22888280	+	end	39127	PeakInsideFeature		ENSMUSG00000035919.16	Bbs9	any_internal	0.1196	0
10770	chr9	23000569	23000584	NR2F1_MA1537.1	5.20545	+	chr9	23000093	23000685	Embryo												0.17373	0
10771	chr9	23127989	23128004	NR2F1_MA1537.1	5.22916	-	chr9	23127468	23128327	Embryo												0.12179	0
10772	chr9	23222861	23222876	NR2F1_MA1537.1	5.22802	+	chr9	23222108	23224005	Embryo	gene	23223075	23485202	+	start	19	OverlapStart		ENSMUSG00000031963.7	Bmper	any_promoter	0.30433	0
10773	chr9	24781141	24781156	NR2F1_MA1537.1	5.31847	-	chr9	24780672	24781501	Embryo	gene	24720811	24774303	-	start	6783	Upstream		ENSMUSG00000031965.14	Tbx20	any_promoter	0.16234	0
10774	chr9	25104712	25104727	NR2F1_MA1537.1	4.45928	+	chr9	25104539	25104984	Embryo	gene	25101403	25101481	-	start	3280	Upstream		ENSMUSG00000066809.1	Gm10180	any_promoter	0.22348	0
10775	chr9	25355775	25355790	NR2F1_MA1537.1	5.37727	+	chr9	25355569	25356126	Embryo	gene	25252438	25308571	+	end	47276	Downstream		ENSMUSG00000001833.16	2007-09-01	distal_enhancer	0.1367	0
10776	chr9	25355812	25355827	NR2F1_MA1537.1	6.68265	-	chr9	25355569	25356126	Embryo	gene	25252438	25308571	+	end	47276	Downstream		ENSMUSG00000001833.16	2007-09-01	distal_enhancer	0.21136	0
10777	chr9	27030416	27030431	NR2F1_MA1537.1	4.81861	+	chr9	27028931	27031069	Embryo	gene	27004502	27030094	-	start	94	OverlapStart		ENSMUSG00000031988.9	Vps26b	any_promoter	1.44982	1
10778	chr9	27155827	27155842	NR2F1_MA1537.1	5.56109	-	chr9	27154762	27155875	Embryo	gene	27097384	27155421	-	start	103	OverlapStart		ENSMUSG00000031990.14	Jam3	any_promoter	0.2342	0
10779	chr9	27176015	27176030	NR2F1_MA1537.1	6.14819	-	chr9	27175833	27176425	Embryo	gene	27193601	27194018	-	end	17472	Downstream		ENSMUSG00000100409.1	Gm29172	distal_enhancer	0.10992	0
10780	chr9	27176053	27176068	NR2F1_MA1537.1	4.82524	+	chr9	27175833	27176425	Embryo	gene	27193601	27194018	-	end	17472	Downstream		ENSMUSG00000100409.1	Gm29172	distal_enhancer	0.10051	0
10781	chr9	27192878	27192893	NR2F1_MA1537.1	8.00429	-	chr9	27191496	27193003	Embryo	gene	27193601	27194018	-	end	1352	Downstream		ENSMUSG00000100409.1	Gm29172	distal_enhancer	0.29048	0
10782	chr9	27203182	27203197	NR2F1_MA1537.1	4.82911	-	chr9	27202929	27204006	Embryo	gene	27193601	27194018	-	start	9449	Upstream		ENSMUSG00000100409.1	Gm29172	any_promoter	0.567	0
10783	chr9	27204532	27204547	NR2F1_MA1537.1	5.15335	+	chr9	27204241	27204594	Embryo	gene	27193601	27194018	-	start	10399	Upstream		ENSMUSG00000100409.1	Gm29172	distal_enhancer	0.15148	0
10784	chr9	27289993	27290008	NR2F1_MA1537.1	6.57875	-	chr9	27289722	27290299	Embryo	gene	27299227	27334763	+	start	9217	Upstream		ENSMUSG00000034275.17	Igsf9b	any_promoter	0.30876	0
10785	chr9	27290182	27290197	NR2F1_MA1537.1	4.4553	+	chr9	27289722	27290299	Embryo	gene	27299227	27334763	+	start	9217	Upstream		ENSMUSG00000034275.17	Igsf9b	any_promoter	0.22848	0
10786	chr9	27306868	27306883	NR2F1_MA1537.1	4.62479	+	chr9	27306740	27307761	Embryo	gene	27299227	27334763	+	start	8023	PeakInsideFeature		ENSMUSG00000034275.17	Igsf9b	any_internal	0.23044	0
10787	chr9	28207721	28207736	NR2F1_MA1537.1	5.27066	+	chr9	28207469	28207773	Embryo	gene	27790774	28925410	+	center	150471	PeakInsideFeature		ENSMUSG00000062257.12	Opcml	any_internal	0.19257	0
10788	chr9	28261669	28261684	NR2F1_MA1537.1	5.20093	-	chr9	28261257	28261920	Embryo	gene	27790774	28925410	+	center	96504	PeakInsideFeature		ENSMUSG00000062257.12	Opcml	any_internal	0.35551	0
10789	chr9	29076072	29076087	NR2F1_MA1537.1	4.58202	-	chr9	29075439	29076651	Embryo	gene	28994749	29963141	-	end	81296	PeakInsideFeature		ENSMUSG00000059974.10	Ntm	any_internal	0.23776	0
10790	chr9	29318010	29318025	NR2F1_MA1537.1	4.97439	+	chr9	29317600	29318190	Embryo	gene	28994749	29963141	-	center	161050	PeakInsideFeature		ENSMUSG00000059974.10	Ntm	any_internal	0.09419	0
10791	chr9	30480496	30480511	NR2F1_MA1537.1	4.99259	-	chr9	30480356	30481527	Embryo	gene	30427328	30466726	+	end	14215	Downstream		ENSMUSG00000031993.6	Snx19	distal_enhancer	0.30175	0
10792	chr9	30633673	30633688	NR2F1_MA1537.1	4.65732	-	chr9	30633457	30634440	Embryo												0.13913	0
10793	chr9	30950224	30950239	NR2F1_MA1537.1	5.54976	+	chr9	30950024	30950389	Embryo	gene	30942561	30963838	+	center	2993	PeakInsideFeature		ENSMUSG00000031994.13	Adamts8	any_internal	0.09505	0
10794	chr9	31212433	31212448	NR2F1_MA1537.1	6.58696	-	chr9	31211001	31212885	Embryo	gene	31149556	31211815	-	start	128	OverlapStart		ENSMUSG00000031996.16	Aplp2	any_promoter	0.56561	0
10795	chr9	31344293	31344308	NR2F1_MA1537.1	5.21599	+	chr9	31344206	31344777	Embryo	gene	31280537	31378543	+	center	14951	PeakInsideFeature		ENSMUSG00000042496.17	Prdm10	any_internal	0.12085	0
10796	chr9	31972368	31972383	NR2F1_MA1537.1	12.1957	+	chr9	31971802	31972896	Embryo	gene	31936458	31936755	-	start	35594	Upstream		ENSMUSG00000091639.1	Gm3756	distal_enhancer	0.20437	0
10797	chr9	32046381	32046396	NR2F1_MA1537.1	7.5513	-	chr9	32046380	32046616	Embryo	gene	32067170	32067296	+	start	20672	Upstream		ENSMUSG00000106368.1	Gm44453	distal_enhancer	0.10806	0
10798	chr9	33901545	33901560	NR2F1_MA1537.1	5.40382	+	chr9	33901470	33901952	Embryo	gene	33917491	33917622	+	start	15780	Upstream		ENSMUSG00000088905.1	Gm25439	distal_enhancer	0.12925	0
10799	chr9	34029745	34029760	NR2F1_MA1537.1	5.31465	-	chr9	34029699	34029970	Embryo	gene	34042368	34059019	+	start	12534	Upstream		ENSMUSG00000098758.1	7630403G23Rik	distal_enhancer	0.13321	0
10800	chr9	34771895	34771910	NR2F1_MA1537.1	4.52356	-	chr9	34771465	34772364	Embryo	gene	34485893	35036716	+	center	10610	PeakInsideFeature		ENSMUSG00000032036.15	Kirrel3	any_internal	0.09938	0
10801	chr9	35025384	35025399	NR2F1_MA1537.1	5.92256	-	chr9	35024443	35025490	Embryo	gene	34485893	35036716	+	end	11750	PeakInsideFeature		ENSMUSG00000032036.15	Kirrel3	any_internal	0.13337	0
10802	chr9	35210661	35210676	NR2F1_MA1537.1	4.67758	-	chr9	35210354	35211813	Embryo	gene	35204205	35211055	-	start	28	OverlapStart		ENSMUSG00000039048.14	Foxred1	any_promoter	0.7871	1
10803	chr9	35360666	35360681	NR2F1_MA1537.1	6.06057	+	chr9	35360334	35361764	Embryo	gene	35361960	35363113	-	end	911	Downstream		ENSMUSG00000103259.1	2610105M22Rik	distal_enhancer	0.29056	0
10804	chr9	35402487	35402502	NR2F1_MA1537.1	5.09048	+	chr9	35402453	35403180	Embryo	gene	35421127	35507652	+	start	18311	Upstream		ENSMUSG00000038119.14	Cdon	distal_enhancer	0.37238	0
10805	chr9	35431666	35431681	NR2F1_MA1537.1	4.47052	+	chr9	35431660	35432033	Embryo	gene	35421127	35507652	+	start	10719	PeakInsideFeature		ENSMUSG00000038119.14	Cdon	any_internal	0.19548	0
10806	chr9	35523515	35523530	NR2F1_MA1537.1	5.19989	-	chr9	35523083	35524600	Embryo	gene	35509221	35518166	-	start	5675	Upstream		ENSMUSG00000098590.2	Gm1113	any_promoter	0.16688	0
10807	chr9	35558140	35558155	NR2F1_MA1537.1	5.5548	+	chr9	35557866	35560002	Embryo	gene	35558594	35567401	+	start	340	OverlapStart		ENSMUSG00000032103.10	Pus3	any_promoter	0.28696	0
10808	chr9	35559147	35559162	NR2F1_MA1537.1	5.55574	-	chr9	35557866	35560002	Embryo	gene	35558594	35567401	+	start	340	OverlapStart		ENSMUSG00000032103.10	Pus3	any_promoter	0.34183	0
10809	chr9	36768386	36768401	NR2F1_MA1537.1	5.39048	-	chr9	36767060	36768578	Embryo	gene	36767909	36782675	+	start	90	OverlapStart		ENSMUSG00000096993.2	Gm26787	any_promoter	0.79252	1
10810	chr9	36882773	36882788	NR2F1_MA1537.1	4.85539	+	chr9	36881449	36882863	Embryo	gene	36821938	36878924	+	end	3232	Downstream		ENSMUSG00000032118.15	Fez1	distal_enhancer	0.24553	0
10811	chr9	36985624	36985639	NR2F1_MA1537.1	7.5229	+	chr9	36985302	36985731	Embryo	gene	36890981	37147322	-	center	33635	PeakInsideFeature		ENSMUSG00000035934.15	Pknox2	any_internal	0.10807	0
10812	chr9	37028145	37028160	NR2F1_MA1537.1	5.00148	+	chr9	37027917	37028538	Embryo	gene	36890981	37147322	-	center	9076	PeakInsideFeature		ENSMUSG00000035934.15	Pknox2	any_internal	0.16518	0
10813	chr9	37207701	37207716	NR2F1_MA1537.1	4.47945	-	chr9	37207553	37208894	Embryo	gene	37208332	37223210	+	start	109	OverlapStart		ENSMUSG00000032121.8	Tmem218	any_promoter	0.34992	0
10814	chr9	37230623	37230638	NR2F1_MA1537.1	5.20117	+	chr9	37229638	37230682	Embryo	gene	37229148	37255738	-	end	1012	PeakInsideFeature		ENSMUSG00000032122.14	Slc37a2	any_internal	0.11103	0
10815	chr9	37348933	37348948	NR2F1_MA1537.1	6.82877	-	chr9	37347855	37349185	Embryo	gene	37275834	37348392	-	start	128	OverlapStart		ENSMUSG00000034303.6	Ccdc15	any_promoter	0.21408	0
10816	chr9	37552492	37552507	NR2F1_MA1537.1	6.49282	-	chr9	37552236	37553328	Embryo	gene	37544491	37552904	-	start	122	OverlapStart		ENSMUSG00000053310.11	Nrgn	any_promoter	0.25781	0
10817	chr9	40192907	40192922	NR2F1_MA1537.1	4.65833	-	chr9	40191611	40193157	Embryo	gene	40192315	40213604	+	start	69	OverlapStart		ENSMUSG00000025602.13	Zfp202	any_promoter	0.51385	0
10818	chr9	40242289	40242304	NR2F1_MA1537.1	6.71388	-	chr9	40241310	40242875	Embryo	gene	40269215	40291618	+	start	27123	Upstream		ENSMUSG00000049281.15	Scn3b	distal_enhancer	0.53915	0
10819	chr9	40293538	40293553	NR2F1_MA1537.1	5.09113	-	chr9	40293485	40293856	Embryo	gene	40293232	40531383	-	end	438	PeakInsideFeature		ENSMUSG00000040111.14	Gramd1b	any_internal	0.19541	0
10820	chr9	40293837	40293852	NR2F1_MA1537.1	5.06928	+	chr9	40293485	40293856	Embryo	gene	40293232	40531383	-	end	438	PeakInsideFeature		ENSMUSG00000040111.14	Gramd1b	any_internal	0.12341	0
10821	chr9	40294287	40294302	NR2F1_MA1537.1	5.00201	+	chr9	40294143	40294352	Embryo	gene	40293232	40531383	-	end	1015	PeakInsideFeature		ENSMUSG00000040111.14	Gramd1b	any_internal	0.19512	0
10822	chr9	40330666	40330681	NR2F1_MA1537.1	13.1825	+	chr9	40330653	40331369	Embryo	gene	40323425	40343564	+	center	2483	PeakInsideFeature		ENSMUSG00000087047.8	1700110K17Rik	any_internal	0.3498	0
10823	chr9	40336794	40336809	NR2F1_MA1537.1	4.82213	+	chr9	40336601	40337346	Embryo	gene	40323425	40343564	+	center	3479	PeakInsideFeature		ENSMUSG00000087047.8	1700110K17Rik	any_internal	0.17632	0
10824	chr9	40346004	40346019	NR2F1_MA1537.1	5.11574	+	chr9	40345239	40347100	Embryo	gene	40293232	40531383	-	end	52937	PeakInsideFeature		ENSMUSG00000040111.14	Gramd1b	any_internal	0.50297	0
10825	chr9	40376139	40376154	NR2F1_MA1537.1	4.86458	+	chr9	40376136	40376914	Embryo	gene	40293232	40531383	-	center	35782	PeakInsideFeature		ENSMUSG00000040111.14	Gramd1b	any_internal	0.15899	0
10826	chr9	40638247	40638262	NR2F1_MA1537.1	4.99827	+	chr9	40637705	40639090	Embryo	gene	40670612	40671014	+	start	32215	Upstream		ENSMUSG00000094204.1	Gm21915	distal_enhancer	0.36952	0
10827	chr9	40756873	40756888	NR2F1_MA1537.1	8.21579	+	chr9	40756375	40758268	Embryo	gene	40685961	40785319	+	center	21681	PeakInsideFeature		ENSMUSG00000032024.10	Clmp	any_internal	0.15605	0
10828	chr9	40800355	40800370	NR2F1_MA1537.1	8.23472	+	chr9	40799945	40801875	Embryo	gene	40800983	40805200	+	start	73	OverlapStart		ENSMUSG00000015656.16	Hspa8	any_promoter	0.81999	1
10829	chr9	40801820	40801835	NR2F1_MA1537.1	5.64924	+	chr9	40799945	40801875	Embryo	gene	40800983	40805200	+	start	73	OverlapStart		ENSMUSG00000015656.16	Hspa8	any_promoter	0.619	0
10830	chr9	40850770	40850785	NR2F1_MA1537.1	10.1664	-	chr9	40850704	40850974	Embryo	gene	40874126	40877972	+	start	23287	Upstream		ENSMUSG00000054360.3	Bsx	distal_enhancer	0.1142	0
10831	chr9	41156983	41156998	NR2F1_MA1537.1	7.37294	-	chr9	41156602	41158124	Embryo	gene	41011097	41161697	-	start	4334	PeakInsideFeature		ENSMUSG00000032020.15	Ubash3b	any_internal	0.24827	0
10832	chr9	41190878	41190893	NR2F1_MA1537.1	8.33332	-	chr9	41190732	41192060	Embryo	gene	41206136	41217627	+	start	14740	Upstream		ENSMUSG00000100837.6	1700063D05Rik	distal_enhancer	0.24545	0
10833	chr9	41191794	41191809	NR2F1_MA1537.1	4.78109	+	chr9	41190732	41192060	Embryo	gene	41206136	41217627	+	start	14740	Upstream		ENSMUSG00000100837.6	1700063D05Rik	distal_enhancer	0.16326	0
10834	chr9	41303482	41303497	NR2F1_MA1537.1	8.2772	+	chr9	41302681	41303809	Embryo	gene	41339435	41339541	-	end	36190	Downstream		ENSMUSG00000064909.1	Gm25401	distal_enhancer	0.15749	0
10835	chr9	41376152	41376167	NR2F1_MA1537.1	7.15421	-	chr9	41376097	41376795	Embryo	gene	41376396	41617772	+	start	50	OverlapStart		ENSMUSG00000074415.10	2610203C20Rik	any_promoter	0.2332	0
10836	chr9	41378338	41378353	NR2F1_MA1537.1	5.01508	+	chr9	41377023	41378415	Embryo	gene	41376396	41617772	+	start	1323	PeakInsideFeature		ENSMUSG00000074415.10	2610203C20Rik	any_internal	0.34567	0
10837	chr9	41446928	41446943	NR2F1_MA1537.1	8.9289	-	chr9	41446337	41447817	Embryo	gene	41376396	41617772	+	center	50007	PeakInsideFeature		ENSMUSG00000074415.10	2610203C20Rik	any_internal	0.21941	0
10838	chr9	41524783	41524798	NR2F1_MA1537.1	5.1338	+	chr9	41524317	41525414	Embryo	gene	41531424	41531504	+	start	6559	Upstream		ENSMUSG00000093011.1	Mir100	any_promoter	0.1685	0
10839	chr9	41736358	41736373	NR2F1_MA1537.1	5.90667	+	chr9	41735087	41737015	Embryo												0.34556	0
10840	chr9	41772037	41772052	NR2F1_MA1537.1	5.66482	-	chr9	41771902	41772825	Embryo												0.13581	0
10841	chr9	41804952	41804967	NR2F1_MA1537.1	9.93568	+	chr9	41804700	41805723	Embryo												0.14148	0
10842	chr9	42055727	42055742	NR2F1_MA1537.1	4.91632	-	chr9	42054395	42055833	Embryo	gene	41964719	42124297	-	center	10606	PeakInsideFeature		ENSMUSG00000049313.8	Sorl1	any_internal	0.12379	0
10843	chr9	42382145	42382160	NR2F1_MA1537.1	5.01167	+	chr9	42381952	42383528	Embryo	gene	42329618	42399929	-	start	17189	PeakInsideFeature		ENSMUSG00000037705.13	Tecta	any_internal	0.22394	0
10844	chr9	42382771	42382786	NR2F1_MA1537.1	4.55508	+	chr9	42381952	42383528	Embryo	gene	42329618	42399929	-	start	17189	PeakInsideFeature		ENSMUSG00000037705.13	Tecta	any_internal	0.25474	0
10845	chr9	42549918	42549933	NR2F1_MA1537.1	4.4476	-	chr9	42549829	42550475	Embryo	gene	42518134	42944493	-	end	32018	PeakInsideFeature		ENSMUSG00000032017.14	Grik4	any_internal	0.15455	0
10846	chr9	42878812	42878827	NR2F1_MA1537.1	4.95026	+	chr9	42878362	42879212	Embryo	gene	42518134	42944493	-	start	65706	PeakInsideFeature		ENSMUSG00000032017.14	Grik4	any_internal	0.18133	0
10847	chr9	43116600	43116615	NR2F1_MA1537.1	5.09294	+	chr9	43116055	43117149	Embryo	gene	43108652	43116570	-	start	32	OverlapStart		ENSMUSG00000048503.6	Tmem136	any_promoter	0.42696	0
10848	chr9	43339934	43339949	NR2F1_MA1537.1	7.00884	-	chr9	43339503	43340063	Embryo	gene	43310762	43336125	+	end	3658	Downstream		ENSMUSG00000032013.5	Trim29	distal_enhancer	0.22662	0
10849	chr9	43699626	43699641	NR2F1_MA1537.1	4.86749	-	chr9	43699341	43700647	Embryo	gene	43744575	43807454	+	start	44581	Upstream		ENSMUSG00000032012.7	Nectin1	distal_enhancer	0.32446	0
10850	chr9	43802057	43802072	NR2F1_MA1537.1	5.20293	-	chr9	43801747	43802230	Embryo	gene	43744575	43807454	+	end	5466	PeakInsideFeature		ENSMUSG00000032012.7	Nectin1	any_internal	0.11407	0
10851	chr9	43802211	43802226	NR2F1_MA1537.1	5.35762	-	chr9	43801747	43802230	Embryo	gene	43744575	43807454	+	end	5466	PeakInsideFeature		ENSMUSG00000032012.7	Nectin1	any_internal	0.15084	0
10852	chr9	44084659	44084674	NR2F1_MA1537.1	4.68139	-	chr9	44084499	44085325	Embryo	gene	44067020	44095627	+	center	3589	PeakInsideFeature		ENSMUSG00000032010.14	Usp2	any_internal	0.21676	0
10853	chr9	44108048	44108063	NR2F1_MA1537.1	9.29073	+	chr9	44107083	44108230	Embryo	gene	44107244	44109187	+	start	412	OverlapStart		ENSMUSG00000079592.9	C1qtnf5	any_promoter	0.22134	0
10854	chr9	44113246	44113261	NR2F1_MA1537.1	4.6809	+	chr9	44113192	44114088	Embryo	gene	44066326	44113517	-	start	123	OverlapStart		ENSMUSG00000053128.14	Rnf26	any_promoter	0.59809	0
10855	chr9	44113551	44113566	NR2F1_MA1537.1	4.45913	+	chr9	44113192	44114088	Embryo	gene	44066326	44113517	-	start	123	OverlapStart		ENSMUSG00000053128.14	Rnf26	any_promoter	1.2525	1
10856	chr9	44254716	44254731	NR2F1_MA1537.1	8.88998	+	chr9	44254587	44255445	Embryo	gene	44247311	44251464	-	start	3552	Upstream		ENSMUSG00000032105.4	Pdzd3	any_promoter	0.19351	0
10857	chr9	44306106	44306121	NR2F1_MA1537.1	5.1032	-	chr9	44305221	44306269	Embryo	gene	44295672	44305671	-	start	74	OverlapStart		ENSMUSG00000032119.4	Hinfp	any_promoter	0.78472	1
10858	chr9	44327407	44327422	NR2F1_MA1537.1	4.95833	-	chr9	44326018	44327581	Embryo	gene	44326844	44333600	+	start	45	OverlapStart		ENSMUSG00000032123.4	Dpagt1	any_promoter	0.18578	0
10859	chr9	44343979	44343994	NR2F1_MA1537.1	7.39694	+	chr9	44343605	44344740	Embryo	gene	44336349	44344228	-	start	56	OverlapStart		ENSMUSG00000032126.15	Hmbs	any_promoter	1.06112	1
10860	chr9	44378946	44378961	NR2F1_MA1537.1	4.73811	+	chr9	44378700	44380079	Embryo	gene	44379489	44392369	+	start	100	OverlapStart		ENSMUSG00000032115.13	Hyou1	any_promoter	0.15093	0
10861	chr9	44396527	44396542	NR2F1_MA1537.1	6.15828	-	chr9	44396445	44397585	Embryo	gene	44395796	44395915	-	start	1100	Upstream		ENSMUSG00000088398.1	Gm26306	any_promoter	0.34637	0
10862	chr9	44418037	44418052	NR2F1_MA1537.1	11.2257	-	chr9	44417504	44418565	Embryo	gene	44410159	44418003	-	start	31	OverlapStart		ENSMUSG00000043923.7	Ccdc84	any_promoter	0.77899	1
10863	chr9	44488960	44488975	NR2F1_MA1537.1	10.2763	-	chr9	44488876	44489129	Embryo	gene	44477923	44482180	+	end	6822	Downstream		ENSMUSG00000060380.2	C030014I23Rik	distal_enhancer	0.22149	0
10864	chr9	44655537	44655552	NR2F1_MA1537.1	5.29036	+	chr9	44655270	44655564	Embryo	gene	44604891	44640731	+	end	14686	Downstream		ENSMUSG00000032097.9	Ddx6	distal_enhancer	0.18996	0
10865	chr9	44721655	44721670	NR2F1_MA1537.1	5.39542	+	chr9	44720761	44721925	Embryo	gene	44686303	44735198	-	center	10593	PeakInsideFeature		ENSMUSG00000048537.15	Phldb1	any_internal	0.25773	0
10866	chr9	44767849	44767864	NR2F1_MA1537.1	10.473	+	chr9	44767102	44768063	Embryo	gene	44741563	44767845	-	start	263	OverlapStart		ENSMUSG00000032096.15	Arcn1	any_promoter	0.59681	0
10867	chr9	44772814	44772829	NR2F1_MA1537.1	5.15917	-	chr9	44772547	44773687	Embryo	gene	44741563	44767845	-	start	5272	Upstream		ENSMUSG00000032096.15	Arcn1	any_promoter	0.71743	0
10868	chr9	44921114	44921129	NR2F1_MA1537.1	7.82033	+	chr9	44920213	44921468	Embryo	gene	44913249	44920742	-	start	98	OverlapStart		ENSMUSG00000038717.7	Atp5l	any_promoter	0.13989	0
10869	chr9	44965345	44965360	NR2F1_MA1537.1	8.59477	+	chr9	44965157	44966600	Embryo	gene	44923130	44965600	-	start	278	OverlapStart		ENSMUSG00000059890.15	Ube4a	any_promoter	0.37318	0
10870	chr9	45300395	45300410	NR2F1_MA1537.1	6.99413	+	chr9	45300113	45301208	Embryo	gene	45318264	45322079	-	end	17604	Downstream		ENSMUSG00000085831.7	1700003G13Rik	distal_enhancer	0.12651	0
10871	chr9	45432519	45432534	NR2F1_MA1537.1	5.19319	+	chr9	45432241	45433025	Embryo	gene	45416625	45431232	-	start	1401	Upstream		ENSMUSG00000097074.1	4833428L15Rik	any_promoter	0.22869	0
10872	chr9	45651170	45651185	NR2F1_MA1537.1	4.5034	+	chr9	45651116	45652085	Embryo	gene	45430292	45753164	+	center	59872	PeakInsideFeature		ENSMUSG00000032087.9	Dscaml1	any_internal	0.15959	0
10873	chr9	45663898	45663913	NR2F1_MA1537.1	7.97657	+	chr9	45663298	45664336	Embryo	gene	45430292	45753164	+	center	72089	PeakInsideFeature		ENSMUSG00000032087.9	Dscaml1	any_internal	0.33641	0
10874	chr9	45754263	45754278	NR2F1_MA1537.1	7.47219	+	chr9	45754154	45755066	Embryo	gene	45430292	45753164	+	end	1446	Downstream		ENSMUSG00000032087.9	Dscaml1	distal_enhancer	0.08369	0
10875	chr9	45799341	45799356	NR2F1_MA1537.1	5.53161	-	chr9	45798083	45799736	Embryo	gene	45766945	45828691	-	center	1091	PeakInsideFeature		ENSMUSG00000043987.17	Cep164	any_internal	0.18307	0
10876	chr9	45905896	45905911	NR2F1_MA1537.1	9.8806	+	chr9	45905871	45907392	Embryo	gene	45906568	45929692	+	start	63	OverlapStart		ENSMUSG00000035382.8	Pcsk7	any_promoter	0.14473	0
10877	chr9	45954990	45955005	NR2F1_MA1537.1	5.95461	-	chr9	45954459	45955800	Embryo	gene	45937856	45955247	-	start	118	OverlapStart		ENSMUSG00000034908.15	Sidt2	any_promoter	0.42256	0
10878	chr9	46012556	46012571	NR2F1_MA1537.1	5.05843	-	chr9	46012062	46013618	Embryo	gene	46012819	46224194	+	start	21	OverlapStart		ENSMUSG00000034135.14	Sik3	any_promoter	0.46196	0
10879	chr9	46314906	46314921	NR2F1_MA1537.1	5.77449	+	chr9	46314542	46315157	Embryo	gene	46303360	46319986	-	center	3176	PeakInsideFeature		ENSMUSG00000056617.12	4931429L15Rik	any_internal	0.11584	0
10880	chr9	46315107	46315122	NR2F1_MA1537.1	4.60715	+	chr9	46314542	46315157	Embryo	gene	46303360	46319986	-	center	3176	PeakInsideFeature		ENSMUSG00000056617.12	4931429L15Rik	any_internal	0.16659	0
10881	chr9	46350496	46350511	NR2F1_MA1537.1	4.45425	-	chr9	46350403	46351080	Embryo	gene	46326390	46329413	-	start	21328	Upstream		ENSMUSG00000097463.1	4930448E22Rik	distal_enhancer	0.1912	0
10882	chr9	46454957	46454972	NR2F1_MA1537.1	8.47617	+	chr9	46454870	46455213	Embryo												0.128	0
10883	chr9	46602812	46602827	NR2F1_MA1537.1	5.57831	-	chr9	46602149	46603440	Embryo	gene	46630112	46630219	-	end	27318	Downstream		ENSMUSG00000064673.1	Gm22805	distal_enhancer	0.17692	0
10884	chr9	46645758	46645773	NR2F1_MA1537.1	6.87428	-	chr9	46645462	46645957	Embryo	gene	46630112	46630219	-	start	15490	Upstream		ENSMUSG00000064673.1	Gm22805	distal_enhancer	0.14194	0
10885	chr9	46815697	46815712	NR2F1_MA1537.1	4.43148	+	chr9	46815561	46815806	Embryo												0.13318	0
10886	chr9	46871152	46871167	NR2F1_MA1537.1	7.77756	-	chr9	46870825	46872120	Embryo	gene	46913492	46927366	+	start	42020	Upstream		ENSMUSG00000099696.6	2900052N01Rik	distal_enhancer	0.12016	0
10887	chr9	47368112	47368127	NR2F1_MA1537.1	5.08315	-	chr9	47367461	47368919	Embryo	gene	47242325	47368649	-	start	459	OverlapStart		ENSMUSG00000109844.1	RP23-235J18.1	any_promoter	0.26482	0
10888	chr9	47423030	47423045	NR2F1_MA1537.1	10.8821	-	chr9	47422263	47423320	Embryo												0.196	0
10889	chr9	47687124	47687139	NR2F1_MA1537.1	5.74467	+	chr9	47687002	47687236	Embryo	gene	47530172	47857637	+	center	6785	PeakInsideFeature		ENSMUSG00000032076.18	Cadm1	any_internal	0.15099	0
10890	chr9	47687197	47687212	NR2F1_MA1537.1	15.411	-	chr9	47687002	47687236	Embryo	gene	47530172	47857637	+	center	6785	PeakInsideFeature		ENSMUSG00000032076.18	Cadm1	any_internal	0.11354	0
10891	chr9	47909066	47909081	NR2F1_MA1537.1	5.16559	+	chr9	47909056	47909421	Embryo												0.14423	0
10892	chr9	47986139	47986154	NR2F1_MA1537.1	5.57277	+	chr9	47985440	47986196	Embryo												0.21129	0
10893	chr9	48638177	48638192	NR2F1_MA1537.1	6.1696	+	chr9	48638154	48638823	Embryo	gene	48654310	48835945	-	end	15822	Downstream		ENSMUSG00000066687.4	Zbtb16	distal_enhancer	0.1533	0
10894	chr9	48649352	48649367	NR2F1_MA1537.1	6.51184	+	chr9	48649248	48649692	Embryo	gene	48654310	48835945	-	end	4840	Downstream		ENSMUSG00000066687.4	Zbtb16	distal_enhancer	0.13644	0
10895	chr9	48649471	48649486	NR2F1_MA1537.1	7.7726	+	chr9	48649248	48649692	Embryo	gene	48654310	48835945	-	end	4840	Downstream		ENSMUSG00000066687.4	Zbtb16	distal_enhancer	0.1851	0
10896	chr9	48835775	48835790	NR2F1_MA1537.1	4.44022	-	chr9	48835174	48836608	Embryo	gene	48654310	48835945	-	start	54	OverlapStart		ENSMUSG00000066687.4	Zbtb16	any_promoter	0.18804	0
10897	chr9	49594063	49594078	NR2F1_MA1537.1	9.16429	+	chr9	49593886	49594512	Embryo	gene	49502135	49798925	-	center	56331	PeakInsideFeature		ENSMUSG00000039542.15	Ncam1	any_internal	0.34983	0
10898	chr9	49624243	49624258	NR2F1_MA1537.1	4.72064	-	chr9	49624045	49625069	Embryo	gene	49502135	49798925	-	center	25973	PeakInsideFeature		ENSMUSG00000039542.15	Ncam1	any_internal	0.22009	0
10899	chr9	49658452	49658467	NR2F1_MA1537.1	10.6242	+	chr9	49658408	49658919	Embryo	gene	49502135	49798925	-	center	8133	PeakInsideFeature		ENSMUSG00000039542.15	Ncam1	any_internal	0.19029	0
10900	chr9	50555292	50555307	NR2F1_MA1537.1	11.175	-	chr9	50554387	50555374	Embryo	gene	50533086	50555181	-	start	301	OverlapStart		ENSMUSG00000032066.9	Bco2	any_promoter	0.11519	0
10901	chr9	50739617	50739632	NR2F1_MA1537.1	9.21072	-	chr9	50738831	50740008	Embryo	gene	50662751	50739517	-	start	98	OverlapStart		ENSMUSG00000032064.17	Dixdc1	any_promoter	0.27	0
10902	chr9	50739855	50739870	NR2F1_MA1537.1	5.51597	-	chr9	50738831	50740008	Embryo	gene	50662751	50739517	-	start	98	OverlapStart		ENSMUSG00000032064.17	Dixdc1	any_promoter	0.15215	0
10903	chr9	50768069	50768084	NR2F1_MA1537.1	7.63251	+	chr9	50767637	50768824	Embryo	gene	50768235	50773348	+	start	5	OverlapStart		ENSMUSG00000037845.14	Fdxacb1	any_promoter	0.68126	0
10904	chr9	51279312	51279327	NR2F1_MA1537.1	5.6266	+	chr9	51278343	51279509	Embryo	gene	51270257	51278554	-	start	372	OverlapStart		ENSMUSG00000079559.3	Gm684	any_promoter	0.15496	0
10905	chr9	51962857	51962872	NR2F1_MA1537.1	4.83484	-	chr9	51962769	51963905	Embryo	gene	51943306	51963533	-	start	196	OverlapStart		ENSMUSG00000032051.8	Fdx1	any_promoter	0.14676	0
10906	chr9	51963575	51963590	NR2F1_MA1537.1	4.61584	-	chr9	51962769	51963905	Embryo	gene	51943306	51963533	-	start	196	OverlapStart		ENSMUSG00000032051.8	Fdx1	any_promoter	0.42051	0
10907	chr9	52167925	52167940	NR2F1_MA1537.1	8.65856	+	chr9	52167773	52169509	Embryo	gene	52111984	52168111	-	start	530	OverlapStart		ENSMUSG00000035164.7	Zc3h12c	any_promoter	0.277	0
10908	chr9	52169066	52169081	NR2F1_MA1537.1	8.80086	-	chr9	52167773	52169509	Embryo	gene	52111984	52168111	-	start	530	OverlapStart		ENSMUSG00000035164.7	Zc3h12c	any_promoter	0.38377	0
10909	chr9	52800654	52800669	NR2F1_MA1537.1	5.41603	-	chr9	52800450	52800849	Embryo	gene	52756907	52757025	+	end	43624	Downstream		ENSMUSG00000092965.1	Gm22242	distal_enhancer	0.18966	0
10910	chr9	53706456	53706471	NR2F1_MA1537.1	5.53041	+	chr9	53705394	53707169	Embryo	gene	53684109	53706232	-	start	49	OverlapStart		ENSMUSG00000055069.3	Rab39	any_promoter	0.97593	1
10911	chr9	54537349	54537364	NR2F1_MA1537.1	7.55986	-	chr9	54537096	54537365	Embryo	gene	54537184	54537402	+	start	46	OverlapStart		ENSMUSG00000087801.1	Gm25980	any_promoter	0.13067	0
10912	chr9	54559604	54559619	NR2F1_MA1537.1	4.63297	-	chr9	54559572	54560968	Embryo	gene	54544793	54560218	-	start	52	OverlapStart		ENSMUSG00000037493.6	Cib2	any_promoter	0.18761	0
10913	chr9	54586902	54586917	NR2F1_MA1537.1	4.70676	-	chr9	54585787	54587135	Embryo	gene	54586510	54604661	+	start	49	OverlapStart		ENSMUSG00000032279.10	Idh3a	any_promoter	0.27865	0
10914	chr9	54587106	54587121	NR2F1_MA1537.1	5.71155	-	chr9	54585787	54587135	Embryo	gene	54586510	54604661	+	start	49	OverlapStart		ENSMUSG00000032279.10	Idh3a	any_promoter	0.20348	0
10915	chr9	54698919	54698934	NR2F1_MA1537.1	4.64	+	chr9	54698852	54700244	Embryo	gene	54698872	54716315	+	start	676	OverlapStart		ENSMUSG00000032285.15	Dnaja4	any_promoter	0.19562	0
10916	chr9	54707201	54707216	NR2F1_MA1537.1	4.79626	+	chr9	54707186	54708013	Embryo	gene	54708312	54708381	+	start	713	Upstream		ENSMUSG00000093441.1	Mir5710	any_promoter	0.11341	0
10917	chr9	54917366	54917381	NR2F1_MA1537.1	4.72497	+	chr9	54916325	54917782	Embryo	gene	54917282	54949924	+	start	229	OverlapStart		ENSMUSG00000035878.13	Hykk	any_promoter	0.75862	1
10918	chr9	55048403	55048418	NR2F1_MA1537.1	6.18414	-	chr9	55048229	55048769	Embryo	gene	55028155	55048544	-	start	45	OverlapStart		ENSMUSG00000035200.6	Chrnb4	any_promoter	0.19641	0
10919	chr9	55149887	55149902	NR2F1_MA1537.1	4.82696	+	chr9	55148796	55150206	Embryo	gene	55148853	55207529	+	start	648	OverlapStart		ENSMUSG00000032307.16	Ube2q2	any_promoter	0.28863	0
10920	chr9	55511867	55511882	NR2F1_MA1537.1	7.60594	+	chr9	55511490	55512868	Embryo	gene	55454507	55512243	-	start	64	OverlapStart		ENSMUSG00000032314.14	Etfa	any_promoter	0.36146	0
10921	chr9	55511887	55511902	NR2F1_MA1537.1	7.48572	-	chr9	55511490	55512868	Embryo	gene	55454507	55512243	-	start	64	OverlapStart		ENSMUSG00000032314.14	Etfa	any_promoter	0.41588	0
10922	chr9	55512306	55512321	NR2F1_MA1537.1	6.88647	+	chr9	55511490	55512868	Embryo	gene	55454507	55512243	-	start	64	OverlapStart		ENSMUSG00000032314.14	Etfa	any_promoter	1.39776	1
10923	chr9	55710824	55710839	NR2F1_MA1537.1	5.73594	+	chr9	55710574	55711072	Embryo	gene	55549882	55919605	-	center	23920	PeakInsideFeature		ENSMUSG00000034007.9	Scaper	any_internal	0.14284	0
10924	chr9	56041681	56041696	NR2F1_MA1537.1	5.20705	+	chr9	56041418	56042610	Embryo	gene	56041844	56061882	+	start	170	OverlapStart		ENSMUSG00000032320.7	Rcn2	any_promoter	0.7348	0
10925	chr9	56161152	56161167	NR2F1_MA1537.1	6.8393	-	chr9	56160325	56161582	Embryo	gene	56135884	56161070	-	start	117	OverlapStart		ENSMUSG00000032324.10	Tspan3	any_promoter	0.84992	1
10926	chr9	56200966	56200981	NR2F1_MA1537.1	8.35583	+	chr9	56200700	56201165	Embryo	gene	56201125	56418067	-	end	193	OverlapEnd		ENSMUSG00000074305.9	Peak1	distal_enhancer	0.12906	0
10927	chr9	56506676	56506691	NR2F1_MA1537.1	5.34133	-	chr9	56505818	56507176	Embryo	gene	56418643	56496884	+	end	9613	Downstream		ENSMUSG00000032329.3	Hmg20a	distal_enhancer	0.9281	1
10928	chr9	56604971	56604986	NR2F1_MA1537.1	5.10145	+	chr9	56604806	56605756	Embryo	gene	56606692	56614471	+	start	1411	Upstream		ENSMUSG00000097870.1	Gm26868	any_promoter	0.24015	0
10929	chr9	56739759	56739774	NR2F1_MA1537.1	6.90965	-	chr9	56738490	56739846	Embryo	gene	56618474	56796468	-	center	31697	PeakInsideFeature		ENSMUSG00000049556.5	Lingo1	any_internal	0.16653	0
10930	chr9	56746794	56746809	NR2F1_MA1537.1	6.756	-	chr9	56746012	56747110	Embryo	gene	56618474	56796468	-	center	39090	PeakInsideFeature		ENSMUSG00000049556.5	Lingo1	any_internal	0.15932	0
10931	chr9	56746810	56746825	NR2F1_MA1537.1	5.70031	-	chr9	56746012	56747110	Embryo	gene	56618474	56796468	-	center	39090	PeakInsideFeature		ENSMUSG00000049556.5	Lingo1	any_internal	0.16135	0
10932	chr9	56868221	56868236	NR2F1_MA1537.1	6.28066	+	chr9	56868095	56868824	Embryo	gene	56865103	56899870	+	start	3356	PeakInsideFeature		ENSMUSG00000032911.5	Cspg4	any_internal	0.28857	0
10933	chr9	57439695	57439710	NR2F1_MA1537.1	7.05254	-	chr9	57439589	57440916	Embryo	gene	57412667	57440114	-	start	138	OverlapStart		ENSMUSG00000063849.5	Ppcdc	any_promoter	0.46888	0
10934	chr9	57467058	57467073	NR2F1_MA1537.1	5.95703	-	chr9	57466875	57468688	Embryo	gene	57441327	57468024	-	start	243	OverlapStart		ENSMUSG00000040722.6	Scamp5	any_promoter	0.34471	0
10935	chr9	57486223	57486238	NR2F1_MA1537.1	6.72005	-	chr9	57485743	57486316	Embryo	gene	57483912	57484585	+	end	1444	Downstream		ENSMUSG00000074280.5	Gm6166	distal_enhancer	0.15336	0
10936	chr9	57486296	57486311	NR2F1_MA1537.1	4.76885	-	chr9	57485743	57486316	Embryo	gene	57483912	57484585	+	end	1444	Downstream		ENSMUSG00000074280.5	Gm6166	distal_enhancer	0.09066	0
10937	chr9	57521505	57521520	NR2F1_MA1537.1	6.6687	-	chr9	57520485	57521847	Embryo	gene	57521231	57532424	+	start	65	OverlapStart		ENSMUSG00000000088.6	Cox5a	any_promoter	0.25092	0
10938	chr9	57610942	57610957	NR2F1_MA1537.1	5.60513	-	chr9	57610309	57611195	Embryo	gene	57600018	57606281	-	start	4471	Upstream		ENSMUSG00000039714.8	Cplx3	any_promoter	0.13077	0
10939	chr9	57611179	57611194	NR2F1_MA1537.1	5.49471	-	chr9	57610309	57611195	Embryo	gene	57600018	57606281	-	start	4471	Upstream		ENSMUSG00000039714.8	Cplx3	any_promoter	0.15552	0
10940	chr9	57696679	57696694	NR2F1_MA1537.1	8.84681	-	chr9	57696316	57696995	Embryo	gene	57697612	57703822	+	start	957	Upstream		ENSMUSG00000032315.5	Cyp1a1	any_promoter	0.18807	0
10941	chr9	57708461	57708476	NR2F1_MA1537.1	4.46827	-	chr9	57708148	57709327	Embryo	gene	57708539	57752499	+	start	198	OverlapStart		ENSMUSG00000038957.13	Edc3	any_promoter	0.34671	0
10942	chr9	57764920	57764935	NR2F1_MA1537.1	8.27478	+	chr9	57764457	57766003	Embryo	gene	57750710	57765860	-	start	630	OverlapStart		ENSMUSG00000032316.7	Clk3	any_promoter	0.40767	0
10943	chr9	57901447	57901462	NR2F1_MA1537.1	5.96424	+	chr9	57901167	57902029	Embryo	gene	57910985	57929968	+	start	9387	Upstream		ENSMUSG00000055720.9	Ubl7	any_promoter	0.16492	0
10944	chr9	57992992	57993007	NR2F1_MA1537.1	4.65713	+	chr9	57992872	57993339	Embryo	gene	57998040	58007451	+	start	4935	Upstream		ENSMUSG00000097604.1	Gm17322	any_promoter	0.17075	0
10945	chr9	58008899	58008914	NR2F1_MA1537.1	5.30133	-	chr9	58008301	58009487	Embryo	gene	58006410	58027023	+	start	2484	PeakInsideFeature		ENSMUSG00000032323.13	Cyp11a1	any_internal	0.22407	0
10946	chr9	58112166	58112181	NR2F1_MA1537.1	4.93285	+	chr9	58112162	58113741	Embryo	gene	58117814	58118989	+	start	4863	Upstream		ENSMUSG00000085753.1	Gm16131	any_promoter	0.39079	0
10947	chr9	58440073	58440088	NR2F1_MA1537.1	9.71368	-	chr9	58439794	58440407	Embryo	gene	58455172	58469623	+	start	15072	Upstream		ENSMUSG00000097651.1	4930461G14Rik	distal_enhancer	0.13351	0
10948	chr9	59486728	59486743	NR2F1_MA1537.1	4.86021	-	chr9	59485649	59487378	Embryo	gene	59388257	59486618	-	start	105	OverlapStart		ENSMUSG00000025234.11	Arih1	any_promoter	3.47491	1
10949	chr9	60141394	60141409	NR2F1_MA1537.1	4.83665	+	chr9	60141134	60141518	Embryo	gene	59966930	60522046	-	center	103162	PeakInsideFeature		ENSMUSG00000032289.15	Thsd4	any_internal	0.12663	0
10950	chr9	60234688	60234703	NR2F1_MA1537.1	5.96783	-	chr9	60234392	60234716	Embryo	gene	59966930	60522046	-	center	9934	PeakInsideFeature		ENSMUSG00000032289.15	Thsd4	any_internal	0.08478	0
10951	chr9	60460319	60460334	NR2F1_MA1537.1	4.42832	-	chr9	60459975	60460815	Embryo	gene	59966930	60522046	-	start	61651	PeakInsideFeature		ENSMUSG00000032289.15	Thsd4	any_internal	0.21035	0
10952	chr9	60460781	60460796	NR2F1_MA1537.1	7.90816	+	chr9	60459975	60460815	Embryo	gene	59966930	60522046	-	start	61651	PeakInsideFeature		ENSMUSG00000032289.15	Thsd4	any_internal	0.2056	0
10953	chr9	60522221	60522236	NR2F1_MA1537.1	4.6411	+	chr9	60521762	60522292	Embryo	gene	59966930	60522046	-	start	19	OverlapStart		ENSMUSG00000032289.15	Thsd4	any_promoter	0.12037	0
10954	chr9	60794231	60794246	NR2F1_MA1537.1	4.92286	-	chr9	60794143	60795268	Embryo	gene	60794547	60880370	+	start	158	OverlapStart		ENSMUSG00000034485.9	Uaca	any_promoter	0.31069	0
10955	chr9	60895924	60895939	NR2F1_MA1537.1	4.45124	+	chr9	60895534	60896107	Embryo	gene	60794547	60880370	+	end	15450	Downstream		ENSMUSG00000034485.9	Uaca	distal_enhancer	0.12587	0
10956	chr9	60920763	60920778	NR2F1_MA1537.1	5.40771	-	chr9	60920696	60920925	Embryo	gene	60794547	60880370	+	end	40440	Downstream		ENSMUSG00000034485.9	Uaca	distal_enhancer	0.15765	0
10957	chr9	61112146	61112161	NR2F1_MA1537.1	7.5025	+	chr9	61111603	61112390	Embryo												0.26513	0
10958	chr9	61404731	61404746	NR2F1_MA1537.1	5.07068	-	chr9	61404409	61405798	Embryo	gene	61372365	61418497	+	center	9672	PeakInsideFeature		ENSMUSG00000032280.16	Tle3	any_internal	0.21825	0
10959	chr9	61530616	61530631	NR2F1_MA1537.1	6.98595	+	chr9	61530097	61530785	Embryo												0.51189	0
10960	chr9	61574041	61574056	NR2F1_MA1537.1	5.65737	-	chr9	61573402	61574280	Embryo												0.16577	0
10961	chr9	61622893	61622908	NR2F1_MA1537.1	11.8229	+	chr9	61622867	61623775	Embryo												0.1279	0
10962	chr9	61705966	61705981	NR2F1_MA1537.1	6.42501	+	chr9	61705731	61706008	Embryo												0.12783	0
10963	chr9	61872211	61872226	NR2F1_MA1537.1	4.42518	-	chr9	61871888	61872994	Embryo	gene	61913283	61914538	-	end	40842	Downstream		ENSMUSG00000007892.7	Rplp1	distal_enhancer	0.27328	0
10964	chr9	61947960	61947975	NR2F1_MA1537.1	6.72039	-	chr9	61947895	61948342	Embryo	gene	61917279	61946799	-	start	1319	Upstream		ENSMUSG00000032254.9	Kif23	any_promoter	0.25841	0
10965	chr9	62244595	62244610	NR2F1_MA1537.1	6.45196	-	chr9	62244000	62244871	Embryo	gene	62242762	62242867	-	start	1568	Upstream		ENSMUSG00000088986.1	Gm25603	any_promoter	0.13954	0
10966	chr9	62344184	62344199	NR2F1_MA1537.1	5.81519	-	chr9	62343962	62344640	Embryo	gene	62341292	62378812	+	start	3009	PeakInsideFeature		ENSMUSG00000032249.14	Anp32a	any_internal	0.41568	0
10967	chr9	62415194	62415209	NR2F1_MA1537.1	6.95196	-	chr9	62414819	62415486	Embryo	gene	62419491	62537044	-	end	4339	Downstream		ENSMUSG00000041729.15	Coro2b	distal_enhancer	0.16754	0
10968	chr9	62421076	62421091	NR2F1_MA1537.1	16.7654	+	chr9	62420708	62421525	Embryo	gene	62419491	62537044	-	end	1625	PeakInsideFeature		ENSMUSG00000041729.15	Coro2b	any_internal	0.2129	0
10969	chr9	62436225	62436240	NR2F1_MA1537.1	4.971	+	chr9	62435872	62436349	Embryo	gene	62419491	62537044	-	end	16619	PeakInsideFeature		ENSMUSG00000041729.15	Coro2b	any_internal	0.14404	0
10970	chr9	62555041	62555056	NR2F1_MA1537.1	9.42994	+	chr9	62554564	62555145	Embryo	gene	62419491	62537044	-	start	17810	Upstream		ENSMUSG00000041729.15	Coro2b	distal_enhancer	0.21904	0
10971	chr9	62783765	62783780	NR2F1_MA1537.1	5.43924	+	chr9	62783038	62783843	Embryo	gene	62677825	62783982	+	end	542	PeakInsideFeature		ENSMUSG00000032243.8	Itga11	any_internal	0.15755	0
10972	chr9	62981192	62981207	NR2F1_MA1537.1	5.39088	-	chr9	62979928	62981359	Embryo	gene	62880076	62980879	-	start	236	OverlapStart		ENSMUSG00000032405.9	Pias1	any_promoter	0.48865	0
10973	chr9	63059655	63059670	NR2F1_MA1537.1	5.37558	+	chr9	63059053	63059735	Embryo	gene	63027559	63027717	+	end	31677	Downstream		ENSMUSG00000064855.1	Gm24526	distal_enhancer	0.12803	0
10974	chr9	63377233	63377248	NR2F1_MA1537.1	5.61766	+	chr9	63377156	63378509	Embryo	gene	63163768	63377902	-	start	70	OverlapStart		ENSMUSG00000058444.7	Map2k5	any_promoter	0.17442	0
10975	chr9	63377755	63377770	NR2F1_MA1537.1	8.88134	+	chr9	63377156	63378509	Embryo	gene	63163768	63377902	-	start	70	OverlapStart		ENSMUSG00000058444.7	Map2k5	any_promoter	0.19026	0
10976	chr9	63399435	63399450	NR2F1_MA1537.1	7.40908	-	chr9	63398685	63399800	Embryo	gene	63394446	63399246	-	start	4	OverlapStart		ENSMUSG00000032403.8	2300009A05Rik	any_promoter	0.44159	0
10977	chr9	63399597	63399612	NR2F1_MA1537.1	4.90175	-	chr9	63398685	63399800	Embryo	gene	63394446	63399246	-	start	4	OverlapStart		ENSMUSG00000032403.8	2300009A05Rik	any_promoter	0.17069	0
10978	chr9	63534778	63534793	NR2F1_MA1537.1	7.85733	-	chr9	63534460	63535980	Embryo	gene	63421454	63602493	-	center	23247	PeakInsideFeature		ENSMUSG00000037801.13	Iqch	any_internal	0.15078	0
10979	chr9	63659322	63659337	NR2F1_MA1537.1	5.08673	+	chr9	63658829	63659561	Embryo	gene	63646766	63757994	-	end	12429	PeakInsideFeature		ENSMUSG00000032402.12	Smad3	any_internal	0.17094	0
10980	chr9	64172928	64172943	NR2F1_MA1537.1	5.71266	+	chr9	64172505	64173769	Embryo	gene	64137143	64173104	-	start	33	OverlapStart		ENSMUSG00000032400.17	Zwilch	any_promoter	0.32866	0
10981	chr9	64252875	64252890	NR2F1_MA1537.1	5.4435	+	chr9	64252861	64253990	Embryo	gene	64185769	64253631	-	start	206	OverlapStart		ENSMUSG00000004936.8	Map2k1	any_promoter	0.17869	0
10982	chr9	64446946	64446961	NR2F1_MA1537.1	13.5552	-	chr9	64446939	64447747	Embryo	gene	64385625	64709205	+	start	61718	PeakInsideFeature		ENSMUSG00000036466.17	Megf11	any_internal	0.11386	0
10983	chr9	64612776	64612791	NR2F1_MA1537.1	4.79785	+	chr9	64612204	64613220	Embryo	gene	64385625	64709205	+	center	65297	PeakInsideFeature		ENSMUSG00000036466.17	Megf11	any_internal	0.29856	0
10984	chr9	65102322	65102337	NR2F1_MA1537.1	8.1405	+	chr9	65101644	65102815	Embryo	gene	65101485	65137940	+	start	744	PeakInsideFeature		ENSMUSG00000032816.14	Igdcc4	any_promoter	0.27578	0
10985	chr9	65163162	65163177	NR2F1_MA1537.1	9.26441	+	chr9	65162701	65163455	Embryo	gene	65141153	65185857	+	center	427	PeakInsideFeature		ENSMUSG00000032394.5	Igdcc3	any_internal	0.16649	0
10986	chr9	65176733	65176748	NR2F1_MA1537.1	6.96181	+	chr9	65175832	65176989	Embryo	gene	65141153	65185857	+	end	9447	PeakInsideFeature		ENSMUSG00000032394.5	Igdcc3	any_internal	0.30247	0
10987	chr9	65460436	65460451	NR2F1_MA1537.1	8.63607	+	chr9	65460291	65461680	Embryo	gene	65460936	65488470	+	start	49	OverlapStart		ENSMUSG00000032388.6	Spg21	any_promoter	0.085	0
10988	chr9	65520032	65520047	NR2F1_MA1537.1	5.06521	+	chr9	65519748	65520767	Embryo	gene	65501452	65516999	-	start	3258	Upstream		ENSMUSG00000066510.4	Ankdd1a	any_promoter	0.22906	0
10989	chr9	65524307	65524322	NR2F1_MA1537.1	5.32035	+	chr9	65524042	65524331	Embryo	gene	65501452	65516999	-	start	7187	Upstream		ENSMUSG00000066510.4	Ankdd1a	any_promoter	0.13106	0
10990	chr9	65630996	65631011	NR2F1_MA1537.1	5.51034	-	chr9	65630186	65631497	Embryo	gene	65629647	65660528	+	start	1194	PeakInsideFeature		ENSMUSG00000032387.14	Rbpms2	any_internal	0.1175	0
10991	chr9	66283823	66283838	NR2F1_MA1537.1	6.45319	+	chr9	66283808	66284008	Embryo	gene	66158222	66272242	+	end	11666	Downstream		ENSMUSG00000032380.8	Dapk2	distal_enhancer	0.17571	0
10992	chr9	66351173	66351188	NR2F1_MA1537.1	5.54904	+	chr9	66349749	66351365	Embryo	gene	66350449	66508775	+	start	108	OverlapStart		ENSMUSG00000038664.16	Herc1	any_promoter	0.36675	0
10993	chr9	66593590	66593605	NR2F1_MA1537.1	5.14017	-	chr9	66592210	66593820	Embryo	gene	66514636	66593142	-	start	127	OverlapStart		ENSMUSG00000032376.12	Usp3	any_promoter	0.49306	0
10994	chr9	66713536	66713551	NR2F1_MA1537.1	4.44466	-	chr9	66713433	66713863	Embryo	gene	66713685	66766845	+	start	37	OverlapStart		ENSMUSG00000032373.14	Car12	any_promoter	0.16726	0
10995	chr9	66974933	66974948	NR2F1_MA1537.1	4.96562	-	chr9	66974737	66975905	Embryo	gene	66955392	66975484	-	start	163	OverlapStart		ENSMUSG00000032370.7	Lactb	any_promoter	0.4285	0
10996	chr9	67482170	67482185	NR2F1_MA1537.1	6.1319	+	chr9	67481823	67482653	Embryo	gene	67217086	67559703	-	start	77465	PeakInsideFeature		ENSMUSG00000052698.14	Tln2	any_internal	0.13892	0
10997	chr9	67482211	67482226	NR2F1_MA1537.1	6.89677	-	chr9	67481823	67482653	Embryo	gene	67217086	67559703	-	start	77465	PeakInsideFeature		ENSMUSG00000052698.14	Tln2	any_internal	0.14739	0
10998	chr9	67634497	67634512	NR2F1_MA1537.1	5.85516	-	chr9	67632558	67634536	Embryo												0.13935	0
10999	chr9	68792227	68792242	NR2F1_MA1537.1	4.61502	-	chr9	68792014	68792690	Embryo	gene	68653785	69388246	+	start	138567	PeakInsideFeature		ENSMUSG00000032238.17	Rora	any_internal	0.15197	0
11000	chr9	69769552	69769567	NR2F1_MA1537.1	10.5518	+	chr9	69769523	69770239	Embryo	gene	69757709	69760940	-	start	8941	Upstream		ENSMUSG00000059246.4	Foxb1	any_promoter	0.18661	0
11001	chr9	70192767	70192782	NR2F1_MA1537.1	7.24176	-	chr9	70192116	70193029	Embryo	gene	70169985	70197548	-	start	4976	PeakInsideFeature		ENSMUSG00000097720.1	Gm26849	any_internal	0.13665	0
11002	chr9	71167682	71167697	NR2F1_MA1537.1	5.98044	-	chr9	71167670	71168000	Embryo	gene	71110658	71168682	-	start	847	PeakInsideFeature		ENSMUSG00000032204.13	Aqp9	any_promoter	0.11218	0
11003	chr9	71167868	71167883	NR2F1_MA1537.1	5.79494	-	chr9	71167670	71168000	Embryo	gene	71110658	71168682	-	start	847	PeakInsideFeature		ENSMUSG00000032204.13	Aqp9	any_promoter	0.09042	0
11004	chr9	72274604	72274619	NR2F1_MA1537.1	10.8929	-	chr9	72274532	72275742	Embryo	gene	72274859	72363777	+	start	278	OverlapStart		ENSMUSG00000038535.17	Zfp280d	any_promoter	0.42715	0
11005	chr9	72532932	72532947	NR2F1_MA1537.1	4.49723	+	chr9	72530907	72533148	Embryo	gene	72518249	72531858	-	start	169	OverlapStart		ENSMUSG00000096986.2	4930509E16Rik	any_promoter	0.32208	0
11006	chr9	72958750	72958765	NR2F1_MA1537.1	5.90753	-	chr9	72958268	72959481	Embryo	gene	72958851	73016319	+	start	23	OverlapStart		ENSMUSG00000089865.2	Gm44503	any_promoter	0.70342	0
11007	chr9	73026124	73026139	NR2F1_MA1537.1	4.86955	-	chr9	73025812	73026762	Embryo	gene	73024292	73026139	+	end	148	OverlapEnd		ENSMUSG00000102305.1	Gm38192	any_internal	0.18969	0
11008	chr9	73044271	73044286	NR2F1_MA1537.1	6.46209	+	chr9	73043997	73044455	Embryo	gene	73044853	73097629	+	start	627	Upstream		ENSMUSG00000032202.11	Rab27a	any_promoter	0.35315	0
11009	chr9	73982771	73982786	NR2F1_MA1537.1	5.66123	-	chr9	73982758	73983306	Embryo	gene	73479421	73968966	-	start	14066	Upstream		ENSMUSG00000062151.13	Unc13c	distal_enhancer	0.09135	0
11010	chr9	74853927	74853942	NR2F1_MA1537.1	9.53545	-	chr9	74853925	74854559	Embryo	gene	74861920	74891781	+	start	7678	Upstream		ENSMUSG00000043013.10	Onecut1	any_promoter	0.16546	0
11011	chr9	74854039	74854054	NR2F1_MA1537.1	4.97665	-	chr9	74853925	74854559	Embryo	gene	74861920	74891781	+	start	7678	Upstream		ENSMUSG00000043013.10	Onecut1	any_promoter	0.11802	0
11012	chr9	74868435	74868450	NR2F1_MA1537.1	5.6773	+	chr9	74868398	74868645	Embryo	gene	74848462	74891476	+	center	1448	PeakInsideFeature		ENSMUSG00000093662.2	Gm20649	any_internal	0.20217	0
11013	chr9	74913313	74913328	NR2F1_MA1537.1	5.34587	+	chr9	74912550	74913427	Embryo	gene	74861920	74891781	+	end	21207	Downstream		ENSMUSG00000043013.10	Onecut1	distal_enhancer	0.25656	0
11014	chr9	74925722	74925737	NR2F1_MA1537.1	7.54298	+	chr9	74924910	74925775	Embryo	gene	74953052	75032468	+	start	27710	Upstream		ENSMUSG00000034858.15	Fam214a	distal_enhancer	0.07991	0
11015	chr9	74926089	74926104	NR2F1_MA1537.1	4.47239	-	chr9	74926010	74926333	Embryo	gene	74953052	75032468	+	start	26881	Upstream		ENSMUSG00000034858.15	Fam214a	distal_enhancer	0.1698	0
11016	chr9	74985606	74985621	NR2F1_MA1537.1	5.47171	-	chr9	74985427	74985649	Embryo	gene	74953052	75032468	+	center	7222	PeakInsideFeature		ENSMUSG00000034858.15	Fam214a	any_internal	0.1456	0
11017	chr9	75071971	75071986	NR2F1_MA1537.1	4.40051	-	chr9	75070619	75072196	Embryo	gene	75071014	75223688	+	start	393	OverlapStart		ENSMUSG00000034593.16	Myo5a	any_promoter	0.2342	0
11018	chr9	75463346	75463361	NR2F1_MA1537.1	4.90987	-	chr9	75463106	75463573	Embryo	gene	75468615	75486681	+	start	5276	Upstream		ENSMUSG00000109032.1	Gm7972	any_promoter	0.19502	0
11019	chr9	76138884	76138899	NR2F1_MA1537.1	5.57938	-	chr9	76138370	76139195	Embryo	gene	76014854	76136350	+	end	2432	Downstream		ENSMUSG00000007908.14	Hmgcll1	distal_enhancer	0.30358	0
11020	chr9	76567399	76567414	NR2F1_MA1537.1	5.90617	-	chr9	76566928	76567607	Embryo	gene	76490053	76567116	-	start	151	OverlapStart		ENSMUSG00000032358.12	Fam83b	any_promoter	0.08395	0
11021	chr9	77535631	77535646	NR2F1_MA1537.1	4.43057	-	chr9	77534881	77535713	Embryo	gene	77544958	77546467	+	start	9661	Upstream		ENSMUSG00000099094.1	Gm19569	any_promoter	0.14104	0
11022	chr9	77918143	77918158	NR2F1_MA1537.1	5.79126	-	chr9	77916902	77918267	Embryo	gene	77917363	77984519	+	start	221	OverlapStart		ENSMUSG00000032349.13	Elovl5	any_promoter	0.24738	0
11023	chr9	77964292	77964307	NR2F1_MA1537.1	5.08434	+	chr9	77964249	77964489	Embryo	gene	77917363	77984519	+	center	13428	PeakInsideFeature		ENSMUSG00000032349.13	Elovl5	any_internal	0.15472	0
11024	chr9	78378348	78378363	NR2F1_MA1537.1	10.7293	-	chr9	78378034	78378936	Embryo	gene	78376108	78378725	-	start	240	OverlapStart		ENSMUSG00000032346.7	Ooep	any_promoter	0.48704	0
11025	chr9	78395298	78395313	NR2F1_MA1537.1	7.16914	-	chr9	78395286	78396241	Embryo	gene	78395776	78423587	+	start	13	OverlapStart		ENSMUSG00000070291.4	Ddx43	any_promoter	0.08567	0
11026	chr9	78442502	78442517	NR2F1_MA1537.1	6.38396	-	chr9	78442415	78442979	Embryo	gene	78430525	78443237	-	start	540	PeakInsideFeature		ENSMUSG00000032344.17	Mb21d1	any_promoter	0.14932	0
11027	chr9	78503692	78503707	NR2F1_MA1537.1	8.15323	-	chr9	78503023	78504084	Embryo	gene	78478448	78489151	-	start	14402	Upstream		ENSMUSG00000037742.14	Eef1a1	distal_enhancer	0.20946	0
11028	chr9	78520578	78520593	NR2F1_MA1537.1	4.95487	-	chr9	78520128	78521989	Embryo	gene	78536487	78588041	-	end	15429	Downstream		ENSMUSG00000049624.13	Slc17a5	distal_enhancer	0.88582	1
11029	chr9	78520671	78520686	NR2F1_MA1537.1	5.91702	-	chr9	78520128	78521989	Embryo	gene	78536487	78588041	-	end	15429	Downstream		ENSMUSG00000049624.13	Slc17a5	distal_enhancer	0.30713	0
11030	chr9	78520762	78520777	NR2F1_MA1537.1	4.58928	-	chr9	78520128	78521989	Embryo	gene	78536487	78588041	-	end	15429	Downstream		ENSMUSG00000049624.13	Slc17a5	distal_enhancer	0.25954	0
11031	chr9	78880682	78880697	NR2F1_MA1537.1	5.42238	-	chr9	78879956	78881239	Embryo												0.38796	0
11032	chr9	79719051	79719066	NR2F1_MA1537.1	4.55403	-	chr9	79718179	79719223	Embryo	gene	79598990	79718831	-	start	130	OverlapStart		ENSMUSG00000032332.17	Col12a1	any_promoter	0.20013	0
11033	chr9	79961763	79961778	NR2F1_MA1537.1	4.7995	-	chr9	79961714	79962375	Embryo	gene	79815050	79977804	-	start	15760	PeakInsideFeature		ENSMUSG00000034898.15	Filip1	any_internal	0.19645	0
11034	chr9	83097802	83097817	NR2F1_MA1537.1	7.58288	-	chr9	83097730	83097933	Embryo	gene	83109947	83146685	-	end	12116	Downstream		ENSMUSG00000066456.14	Hmgn3	distal_enhancer	0.25534	0
11035	chr9	83145795	83145810	NR2F1_MA1537.1	8.19919	-	chr9	83145561	83147097	Embryo	gene	83109947	83146685	-	start	356	OverlapStart		ENSMUSG00000066456.14	Hmgn3	any_promoter	0.51074	0
11036	chr9	83195303	83195318	NR2F1_MA1537.1	7.43854	+	chr9	83194989	83195414	Embryo	gene	83174646	83175777	-	start	19424	Upstream		ENSMUSG00000104080.1	Gm38279	distal_enhancer	0.13701	0
11037	chr9	83195374	83195389	NR2F1_MA1537.1	4.97274	-	chr9	83194989	83195414	Embryo	gene	83174646	83175777	-	start	19424	Upstream		ENSMUSG00000104080.1	Gm38279	distal_enhancer	0.13665	0
11038	chr9	83316979	83316994	NR2F1_MA1537.1	4.56871	-	chr9	83315686	83317051	Embryo												0.23619	0
11039	chr9	83386577	83386592	NR2F1_MA1537.1	4.4865	-	chr9	83386373	83386728	Embryo	gene	83390292	83441127	-	end	3742	Downstream		ENSMUSG00000032258.15	Lca5	distal_enhancer	0.14255	0
11040	chr9	83448008	83448023	NR2F1_MA1537.1	5.42634	-	chr9	83447782	83448284	Embryo	gene	83447558	83450179	+	start	475	PeakInsideFeature		ENSMUSG00000103044.1	Gm37307	any_promoter	0.2662	0
11041	chr9	83488530	83488545	NR2F1_MA1537.1	4.83843	-	chr9	83487677	83489061	Embryo	gene	83497665	83498071	+	start	9296	Upstream		ENSMUSG00000100027.1	Gm28477	any_promoter	0.38019	0
11042	chr9	83686826	83686841	NR2F1_MA1537.1	5.63981	+	chr9	83686150	83687325	Embryo	gene	83691474	83693223	+	start	4737	Upstream		ENSMUSG00000100155.1	Gm2109	any_promoter	0.21511	0
11043	chr9	83834497	83834512	NR2F1_MA1537.1	7.97561	-	chr9	83833806	83835259	Embryo	gene	83834688	83872389	+	start	156	OverlapStart		ENSMUSG00000038379.15	Ttk	any_promoter	2.59311	1
11044	chr9	83925516	83925531	NR2F1_MA1537.1	6.70046	+	chr9	83924497	83925969	Embryo	gene	83925144	84124240	+	start	89	OverlapStart		ENSMUSG00000032263.14	Bckdhb	any_promoter	0.52843	0
11045	chr9	84253021	84253036	NR2F1_MA1537.1	9.4895	+	chr9	84252780	84254268	Embryo												0.13125	0
11046	chr9	85326465	85326480	NR2F1_MA1537.1	4.50085	-	chr9	85326163	85329025	Embryo	gene	85320438	85327348	-	start	246	OverlapStart		ENSMUSG00000032265.14	Fam46a	any_promoter	0.25649	0
11047	chr9	85326747	85326762	NR2F1_MA1537.1	4.83359	-	chr9	85326163	85329025	Embryo	gene	85320438	85327348	-	start	246	OverlapStart		ENSMUSG00000032265.14	Fam46a	any_promoter	0.31954	0
11048	chr9	86232809	86232824	NR2F1_MA1537.1	5.14331	+	chr9	86231525	86232980	Embryo												0.06005	0
11049	chr9	86467725	86467740	NR2F1_MA1537.1	5.35814	-	chr9	86466834	86467740	Embryo	gene	86467153	86555923	+	start	134	OverlapStart		ENSMUSG00000034973.16	Dopey1	any_promoter	0.42135	0
11050	chr9	86572078	86572093	NR2F1_MA1537.1	5.02426	+	chr9	86571041	86572681	Embryo	gene	86554376	86571842	-	start	19	OverlapStart		ENSMUSG00000056131.13	Pgm3	any_promoter	2.12883	1
11051	chr9	86696115	86696130	NR2F1_MA1537.1	8.2708	-	chr9	86695182	86696316	Embryo	gene	86581370	86695953	-	start	204	OverlapStart		ENSMUSG00000032418.15	Me1	any_promoter	0.26647	0
11052	chr9	86743365	86743380	NR2F1_MA1537.1	4.57084	-	chr9	86742996	86743902	Embryo	gene	86743648	86758443	+	start	199	OverlapStart		ENSMUSG00000033491.13	Prss35	any_promoter	0.18819	0
11053	chr9	86746603	86746618	NR2F1_MA1537.1	5.22223	+	chr9	86745996	86746660	Embryo	gene	86743648	86758443	+	start	2680	PeakInsideFeature		ENSMUSG00000033491.13	Prss35	any_internal	0.25463	0
11054	chr9	86800864	86800879	NR2F1_MA1537.1	5.91013	+	chr9	86800625	86801063	Embryo	gene	86765922	86880654	-	center	22444	PeakInsideFeature		ENSMUSG00000033419.15	Snap91	any_internal	0.19213	0
11055	chr9	86879363	86879378	NR2F1_MA1537.1	5.16127	-	chr9	86879331	86881194	Embryo	gene	86765922	86880654	-	start	392	OverlapStart		ENSMUSG00000033419.15	Snap91	any_promoter	0.26186	0
11056	chr9	86981186	86981201	NR2F1_MA1537.1	5.66721	-	chr9	86980989	86981302	Embryo	gene	87015536	87019917	+	start	34391	Upstream		ENSMUSG00000047897.10	Ripply2	distal_enhancer	0.19787	0
11057	chr9	87009710	87009725	NR2F1_MA1537.1	7.76815	+	chr9	87008629	87009851	Embryo	gene	87015536	87019917	+	start	6296	Upstream		ENSMUSG00000047897.10	Ripply2	any_promoter	0.21951	0
11058	chr9	87116288	87116303	NR2F1_MA1537.1	6.08651	-	chr9	87115296	87116377	Embryo	gene	87127333	87127816	+	start	11497	Upstream		ENSMUSG00000099539.1	Gm8282	distal_enhancer	0.15902	0
11059	chr9	87426721	87426736	NR2F1_MA1537.1	4.82225	-	chr9	87426438	87426748	Embryo	gene	87394249	87394727	+	end	31866	Downstream		ENSMUSG00000099385.1	Gm9540	distal_enhancer	0.11391	0
11060	chr9	87739684	87739699	NR2F1_MA1537.1	10.1845	-	chr9	87739557	87740039	Embryo	gene	87738191	87740020	-	start	222	OverlapStart		ENSMUSG00000102684.1	Gm37374	any_promoter	0.24214	0
11061	chr9	88241429	88241444	NR2F1_MA1537.1	6.39416	+	chr9	88240964	88242070	Embryo	gene	88259894	88263035	+	start	18377	Upstream		ENSMUSG00000100782.1	Gm28231	distal_enhancer	0.27593	0
11062	chr9	88295843	88295858	NR2F1_MA1537.1	4.72924	+	chr9	88295685	88296593	Embryo	gene	88280368	88281190	-	start	14949	Upstream		ENSMUSG00000100337.1	Gm5066	distal_enhancer	0.21925	0
11063	chr9	88481237	88481252	NR2F1_MA1537.1	5.28037	-	chr9	88481120	88483350	Embryo	gene	88447008	88482574	-	start	339	OverlapStart		ENSMUSG00000032423.12	Syncrip	any_promoter	0.54375	0
11064	chr9	88523737	88523752	NR2F1_MA1537.1	8.38005	+	chr9	88522486	88523970	Embryo	gene	88521049	88522929	-	start	299	OverlapStart		ENSMUSG00000097195.8	Snhg5	any_promoter	0.14129	0
11065	chr9	88859461	88859476	NR2F1_MA1537.1	6.3751	+	chr9	88858493	88859481	Embryo	gene	88859010	88883554	+	start	23	OverlapStart		ENSMUSG00000097677.1	Gm26611	any_promoter	0.19581	0
11066	chr9	89461271	89461286	NR2F1_MA1537.1	5.3886	-	chr9	89461239	89461446	Embryo												0.14282	0
11067	chr9	89679169	89679184	NR2F1_MA1537.1	5.09607	+	chr9	89679136	89679351	Embryo	gene	89699204	89705068	-	end	19961	Downstream		ENSMUSG00000032353.8	Tmed3	distal_enhancer	0.20315	0
11068	chr9	89910354	89910369	NR2F1_MA1537.1	8.54066	-	chr9	89909315	89910473	Embryo	gene	89909907	90026977	+	start	13	OverlapStart		ENSMUSG00000032356.12	Rasgrf1	any_promoter	0.22552	0
11069	chr9	90054506	90054521	NR2F1_MA1537.1	5.64478	+	chr9	90054349	90054960	Embryo	gene	90054151	90076089	+	start	503	PeakInsideFeature		ENSMUSG00000032359.14	Ctsh	any_promoter	0.17962	0
11070	chr9	90089238	90089253	NR2F1_MA1537.1	4.75481	+	chr9	90089229	90089608	Embryo	gene	90094177	90095902	+	start	4759	Upstream		ENSMUSG00000096976.1	Gm26882	any_promoter	0.13002	0
11071	chr9	90124625	90124640	NR2F1_MA1537.1	4.67962	-	chr9	90124390	90125300	Embryo	gene	90118936	90119807	+	end	5038	Downstream		ENSMUSG00000096647.2	Gm6223	distal_enhancer	0.1586	0
11072	chr9	90367992	90368007	NR2F1_MA1537.1	4.55257	-	chr9	90367721	90368083	Embryo	gene	90351994	90352171	+	end	15731	Downstream		ENSMUSG00000065881.1	Gm22866	distal_enhancer	0.11197	0
11073	chr9	90701013	90701028	NR2F1_MA1537.1	5.67014	+	chr9	90700035	90701607	Embryo	gene	90732923	90733524	-	end	32102	Downstream		ENSMUSG00000099366.1	Gm2497	distal_enhancer	0.1855	0
11074	chr9	91362055	91362070	NR2F1_MA1537.1	4.40747	+	chr9	91361595	91362460	Embryo	gene	91362412	91389348	+	start	385	OverlapStart		ENSMUSG00000036972.14	Zic4	any_promoter	0.26361	0
11075	chr9	91387201	91387216	NR2F1_MA1537.1	5.12692	-	chr9	91387006	91387277	Embryo	gene	91380518	91381402	-	start	5739	Upstream		ENSMUSG00000102803.1	Gm37477	any_promoter	0.2549	0
11076	chr9	92250831	92250846	NR2F1_MA1537.1	5.30819	-	chr9	92249969	92250983	Embryo	gene	92249749	92272278	+	start	727	PeakInsideFeature		ENSMUSG00000032369.13	Plscr1	any_promoter	0.1398	0
11077	chr9	92374944	92374959	NR2F1_MA1537.1	5.6882	-	chr9	92374485	92375317	Embryo	gene	92309376	92357876	+	end	17025	Downstream		ENSMUSG00000074139.8	1700057G04Rik	distal_enhancer	0.18448	0
11078	chr9	92457429	92457444	NR2F1_MA1537.1	11.1959	+	chr9	92457316	92458335	Embryo	gene	92457372	92492456	+	start	453	OverlapStart		ENSMUSG00000032377.8	Plscr4	any_promoter	0.21188	0
11079	chr9	92610825	92610840	NR2F1_MA1537.1	7.37522	-	chr9	92610775	92611195	Embryo	gene	92612511	92612977	-	end	1526	Downstream		ENSMUSG00000101357.1	Gm2495	distal_enhancer	0.19385	0
11080	chr9	93008500	93008515	NR2F1_MA1537.1	5.89424	+	chr9	93008241	93009163	Embryo	gene	92979913	93005739	-	start	2963	Upstream		ENSMUSG00000100294.6	1700034K08Rik	any_promoter	0.21939	0
11081	chr9	93778119	93778134	NR2F1_MA1537.1	5.72347	+	chr9	93777635	93778756	Embryo												0.19271	0
11082	chr9	94377837	94377852	NR2F1_MA1537.1	6.21168	+	chr9	94377464	94378057	Embryo	gene	94407552	94408126	-	end	29792	Downstream		ENSMUSG00000101949.1	Gm5370	distal_enhancer	0.1687	0
11083	chr9	94537236	94537251	NR2F1_MA1537.1	5.8989	+	chr9	94537033	94539090	Embryo	gene	94517863	94538081	-	start	20	OverlapStart		ENSMUSG00000045414.7	1190002N15Rik	any_promoter	0.71638	0
11084	chr9	95168334	95168349	NR2F1_MA1537.1	5.09212	-	chr9	95168237	95169148	Embryo	gene	94669908	95230445	+	end	61753	PeakInsideFeature		ENSMUSG00000031129.9	Slc9a9	any_internal	0.22306	0
11085	chr9	95264586	95264601	NR2F1_MA1537.1	4.44171	+	chr9	95263891	95264759	Embryo	gene	94669908	95230445	+	end	33880	Downstream		ENSMUSG00000031129.9	Slc9a9	distal_enhancer	0.18611	0
11086	chr9	95511811	95511826	NR2F1_MA1537.1	5.02808	-	chr9	95511188	95512632	Embryo	gene	95456897	95511996	-	start	86	OverlapStart		ENSMUSG00000032407.13	U2surp	any_promoter	0.94764	1
11087	chr9	95512557	95512572	NR2F1_MA1537.1	8.42366	+	chr9	95511188	95512632	Embryo	gene	95456897	95511996	-	start	86	OverlapStart		ENSMUSG00000032407.13	U2surp	any_promoter	0.57322	0
11088	chr9	95560342	95560357	NR2F1_MA1537.1	4.86715	-	chr9	95558957	95560922	Embryo	gene	95559656	95568023	+	start	283	OverlapStart		ENSMUSG00000064225.6	Paqr9	any_promoter	0.35563	0
11089	chr9	95750785	95750800	NR2F1_MA1537.1	6.39871	-	chr9	95749472	95750897	Embryo	gene	95705081	95750375	-	start	191	OverlapStart		ENSMUSG00000032839.13	Trpc1	any_promoter	0.28316	0
11090	chr9	95814498	95814513	NR2F1_MA1537.1	9.64647	+	chr9	95813651	95814620	Embryo	gene	95752641	95845311	-	center	15159	PeakInsideFeature		ENSMUSG00000049493.13	Pls1	any_internal	0.2197	0
11091	chr9	96428760	96428775	NR2F1_MA1537.1	5.50277	+	chr9	96427849	96428942	Embryo	gene	96435782	96438138	-	end	7387	Downstream		ENSMUSG00000056418.3	BC043934	distal_enhancer	0.11413	0
11092	chr9	96478786	96478801	NR2F1_MA1537.1	4.73829	+	chr9	96478095	96479653	Embryo	gene	96470936	96478675	-	start	199	OverlapStart		ENSMUSG00000051234.6	Rnf7	any_promoter	2.63647	1
11093	chr9	96493381	96493396	NR2F1_MA1537.1	14.6371	-	chr9	96492771	96493575	Embryo	gene	96486000	96525264	-	end	7173	PeakInsideFeature		ENSMUSG00000099564.2	Gm28729	any_internal	0.13292	0
11094	chr9	96631934	96631949	NR2F1_MA1537.1	4.96117	-	chr9	96630522	96631963	Embryo	gene	96539299	96631617	-	start	375	OverlapStart		ENSMUSG00000032413.12	Rasa2	any_promoter	0.40032	0
11095	chr9	96675457	96675472	NR2F1_MA1537.1	5.91431	+	chr9	96675350	96675800	Embryo	gene	96682769	96752831	-	end	7194	Downstream		ENSMUSG00000040433.16	Zbtb38	distal_enhancer	0.14307	0
11096	chr9	96732810	96732825	NR2F1_MA1537.1	8.33017	-	chr9	96732767	96733484	Embryo	gene	96682769	96752831	-	center	15325	PeakInsideFeature		ENSMUSG00000040433.16	Zbtb38	any_internal	0.33936	0
11097	chr9	96759125	96759140	NR2F1_MA1537.1	6.9176	+	chr9	96758626	96759752	Embryo	gene	96682769	96752831	-	start	6358	Upstream		ENSMUSG00000040433.16	Zbtb38	any_promoter	0.20574	0
11098	chr9	96837229	96837244	NR2F1_MA1537.1	6.73018	+	chr9	96837210	96837653	Embryo	gene	96823335	96892669	-	end	14096	PeakInsideFeature		ENSMUSG00000043587.15	Pxylp1	any_internal	0.21847	0
11099	chr9	96916439	96916454	NR2F1_MA1537.1	4.85873	-	chr9	96916065	96917670	Embryo	gene	96905506	96905885	+	end	10982	Downstream		ENSMUSG00000101209.1	Gm8524	distal_enhancer	0.22418	0
11100	chr9	96980924	96980939	NR2F1_MA1537.1	12.1353	+	chr9	96980142	96981112	Embryo	gene	96943481	97018843	-	center	535	PeakInsideFeature		ENSMUSG00000046997.5	Spsb4	any_internal	0.47423	0
11101	chr9	98033562	98033577	NR2F1_MA1537.1	7.10335	-	chr9	98032231	98033841	Embryo	gene	97444394	98033181	-	start	145	OverlapStart		ENSMUSG00000032452.12	Clstn2	any_promoter	0.38361	0
11102	chr9	98033721	98033736	NR2F1_MA1537.1	5.66603	+	chr9	98032231	98033841	Embryo	gene	97444394	98033181	-	start	145	OverlapStart		ENSMUSG00000032452.12	Clstn2	any_promoter	0.23438	0
11103	chr9	98319130	98319145	NR2F1_MA1537.1	7.33834	-	chr9	98318608	98319352	Embryo	gene	98287434	98420438	+	start	31546	PeakInsideFeature		ENSMUSG00000032456.13	Nmnat3	any_internal	0.08733	0
11104	chr9	98424754	98424769	NR2F1_MA1537.1	5.31749	-	chr9	98424683	98425176	Embryo	gene	98422960	98446575	+	start	1969	PeakInsideFeature		ENSMUSG00000046402.10	Rbp1	any_internal	0.17405	0
11105	chr9	98601857	98601872	NR2F1_MA1537.1	4.72328	-	chr9	98601158	98602410	Embryo	gene	98588729	98601660	-	start	124	OverlapStart		ENSMUSG00000032459.9	Mrps22	any_promoter	0.64123	0
11106	chr9	98601979	98601994	NR2F1_MA1537.1	6.64622	+	chr9	98601158	98602410	Embryo	gene	98588729	98601660	-	start	124	OverlapStart		ENSMUSG00000032459.9	Mrps22	any_promoter	0.44624	0
11107	chr9	98985768	98985783	NR2F1_MA1537.1	5.82851	-	chr9	98985736	98986990	Embryo	gene	98986372	99002021	+	start	9	OverlapStart		ENSMUSG00000032463.10	Faim	any_promoter	0.20174	0
11108	chr9	99242989	99243004	NR2F1_MA1537.1	5.72072	+	chr9	99242819	99244225	Embryo	gene	99241850	99243605	-	start	83	OverlapStart		ENSMUSG00000103638.1	Gm38327	any_promoter	0.33841	0
11109	chr9	99418131	99418146	NR2F1_MA1537.1	5.18503	+	chr9	99418043	99418753	Embryo	gene	99385419	99437381	-	center	6998	PeakInsideFeature		ENSMUSG00000032470.16	Mras	any_internal	0.22817	0
11110	chr9	99435828	99435843	NR2F1_MA1537.1	9.34319	+	chr9	99435388	99437272	Embryo	gene	99385419	99437381	-	start	1051	PeakInsideFeature		ENSMUSG00000032470.16	Mras	any_internal	0.21003	0
11111	chr9	99436225	99436240	NR2F1_MA1537.1	5.13552	-	chr9	99435388	99437272	Embryo	gene	99385419	99437381	-	start	1051	PeakInsideFeature		ENSMUSG00000032470.16	Mras	any_internal	0.31127	0
11112	chr9	99436441	99436456	NR2F1_MA1537.1	7.08701	+	chr9	99435388	99437272	Embryo	gene	99385419	99437381	-	start	1051	PeakInsideFeature		ENSMUSG00000032470.16	Mras	any_internal	0.50531	0
11113	chr9	99568885	99568900	NR2F1_MA1537.1	9.07803	+	chr9	99568092	99569345	Embryo	gene	99478371	99568899	-	start	181	OverlapStart		ENSMUSG00000032468.11	Armc8	any_promoter	0.93155	1
11114	chr9	100041910	100041925	NR2F1_MA1537.1	5.31827	+	chr9	100041722	100042088	Embryo	gene	100022299	100034672	+	end	7233	Downstream		ENSMUSG00000101584.1	4930519F24Rik	distal_enhancer	0.1485	0
11115	chr9	100439374	100439389	NR2F1_MA1537.1	4.52523	-	chr9	100439138	100440483	Embryo	gene	100450321	100451912	+	start	10511	Upstream		ENSMUSG00000101287.1	Gm28166	distal_enhancer	0.12973	0
11116	chr9	100440137	100440152	NR2F1_MA1537.1	4.9473	+	chr9	100439138	100440483	Embryo	gene	100450321	100451912	+	start	10511	Upstream		ENSMUSG00000101287.1	Gm28166	distal_enhancer	0.31476	0
11117	chr9	100558325	100558340	NR2F1_MA1537.1	5.70209	+	chr9	100558064	100558514	Embryo	gene	100552187	100571090	-	center	3349	PeakInsideFeature		ENSMUSG00000070287.3	Slc35g2	any_internal	0.30243	0
11118	chr9	100570061	100570076	NR2F1_MA1537.1	4.44009	-	chr9	100570041	100571433	Embryo	gene	100552187	100571090	-	start	353	OverlapStart		ENSMUSG00000070287.3	Slc35g2	any_promoter	0.23049	0
11119	chr9	101182062	101182077	NR2F1_MA1537.1	5.03748	-	chr9	101182003	101182473	Embryo	gene	101105083	101251795	-	center	3799	PeakInsideFeature		ENSMUSG00000043154.15	Ppp2r3a	any_internal	0.20851	0
11120	chr9	101357149	101357164	NR2F1_MA1537.1	4.91484	+	chr9	101356555	101357251	Embryo	gene	101342193	101348017	+	end	8886	Downstream		ENSMUSG00000101941.1	Gm28979	distal_enhancer	0.09673	0
11121	chr9	101407240	101407255	NR2F1_MA1537.1	5.74833	+	chr9	101407226	101407574	Embryo	gene	101392978	101393110	-	start	14290	Upstream		ENSMUSG00000096166.1	Gm24638	distal_enhancer	0.19555	0
11122	chr9	102212358	102212373	NR2F1_MA1537.1	5.99928	-	chr9	102211141	102212382	Embryo	gene	101922127	102354693	-	center	73351	PeakInsideFeature		ENSMUSG00000032537.14	Ephb1	any_internal	0.30317	0
11123	chr9	102690502	102690517	NR2F1_MA1537.1	5.20921	+	chr9	102689407	102691129	Embryo	gene	102692884	102693834	+	start	2616	Upstream		ENSMUSG00000099491.1	4930533D04Rik	any_promoter	0.37244	0
11124	chr9	102726167	102726182	NR2F1_MA1537.1	6.66342	+	chr9	102726155	102726650	Embryo	gene	102716671	102733418	+	center	1358	PeakInsideFeature		ENSMUSG00000032531.15	Amotl2	any_internal	0.16235	0
11125	chr9	103067369	103067384	NR2F1_MA1537.1	7.19665	+	chr9	103066645	103067446	Embryo	gene	102988711	103096002	+	center	24689	PeakInsideFeature		ENSMUSG00000032548.14	Slco2a1	any_internal	0.10935	0
11126	chr9	103092646	103092661	NR2F1_MA1537.1	6.17518	-	chr9	103092166	103092804	Embryo	gene	102988711	103096002	+	end	3517	PeakInsideFeature		ENSMUSG00000032548.14	Slco2a1	any_internal	0.20085	0
11127	chr9	103112435	103112450	NR2F1_MA1537.1	4.40092	+	chr9	103111115	103113285	Embryo	gene	103111786	103185276	+	start	414	OverlapStart		ENSMUSG00000032549.7	Rab6b	any_promoter	0.52116	0
11128	chr9	103134715	103134730	NR2F1_MA1537.1	5.07288	+	chr9	103134562	103134911	Embryo	gene	103111786	103185276	+	center	13795	PeakInsideFeature		ENSMUSG00000032549.7	Rab6b	any_internal	0.14437	0
11129	chr9	103146728	103146743	NR2F1_MA1537.1	9.08843	-	chr9	103146320	103147651	Embryo	gene	103111786	103185276	+	center	1546	PeakInsideFeature		ENSMUSG00000032549.7	Rab6b	any_internal	0.26117	0
11130	chr9	103180111	103180126	NR2F1_MA1537.1	4.54837	+	chr9	103180079	103180571	Embryo	gene	103111786	103185276	+	end	4951	PeakInsideFeature		ENSMUSG00000032549.7	Rab6b	any_internal	0.15702	0
11131	chr9	103230326	103230341	NR2F1_MA1537.1	8.69649	-	chr9	103230075	103230915	Embryo	gene	103204000	103230444	-	start	51	OverlapStart		ENSMUSG00000032554.15	Trf	any_promoter	0.17581	0
11132	chr9	103465623	103465638	NR2F1_MA1537.1	8.40816	+	chr9	103465418	103466342	Embryo	gene	103472083	103492930	+	start	6203	Upstream		ENSMUSG00000085168.1	Gm16252	any_promoter	0.10714	0
11133	chr9	103481023	103481038	NR2F1_MA1537.1	7.32719	-	chr9	103480809	103481176	Embryo	gene	103424919	103480420	-	start	572	Upstream		ENSMUSG00000032556.10	Bfsp2	any_promoter	0.14317	0
11134	chr9	103501974	103501989	NR2F1_MA1537.1	5.95891	-	chr9	103501894	103502342	Embryo	gene	103482946	103761837	-	end	19172	PeakInsideFeature		ENSMUSG00000042757.15	Tmem108	any_internal	0.32344	0
11135	chr9	103505409	103505424	NR2F1_MA1537.1	5.99045	-	chr9	103504375	103505598	Embryo	gene	103482946	103761837	-	end	22040	PeakInsideFeature		ENSMUSG00000042757.15	Tmem108	any_internal	0.71605	0
11136	chr9	103525221	103525236	NR2F1_MA1537.1	6.96875	+	chr9	103524691	103525619	Embryo	gene	103482946	103761837	-	end	42209	PeakInsideFeature		ENSMUSG00000042757.15	Tmem108	any_internal	0.31761	0
11137	chr9	103607974	103607989	NR2F1_MA1537.1	6.27511	-	chr9	103607827	103608657	Embryo	gene	103598575	103600164	-	start	8078	Upstream		ENSMUSG00000102441.1	Gm38032	any_promoter	0.12875	0
11138	chr9	104263438	104263453	NR2F1_MA1537.1	9.43151	+	chr9	104262283	104263573	Embryo	gene	104151281	104262930	-	start	2	OverlapStart		ENSMUSG00000032560.13	Dnajc13	any_promoter	0.37968	0
11139	chr9	104263493	104263508	NR2F1_MA1537.1	5.58851	-	chr9	104262283	104263573	Embryo	gene	104151281	104262930	-	start	2	OverlapStart		ENSMUSG00000032560.13	Dnajc13	any_promoter	0.31632	0
11140	chr9	104841066	104841081	NR2F1_MA1537.1	11.1096	-	chr9	104841012	104841816	Embryo	gene	104547285	105034544	+	center	50500	PeakInsideFeature		ENSMUSG00000032564.15	Cpne4	any_internal	0.12597	0
11141	chr9	104841597	104841612	NR2F1_MA1537.1	4.60987	+	chr9	104841012	104841816	Embryo	gene	104547285	105034544	+	center	50500	PeakInsideFeature		ENSMUSG00000032564.15	Cpne4	any_internal	0.35516	0
11142	chr9	105132311	105132326	NR2F1_MA1537.1	8.69914	+	chr9	105131041	105132366	Embryo	gene	105128902	105131805	-	start	102	OverlapStart		ENSMUSG00000032565.8	Nudt16	any_promoter	0.22872	0
11143	chr9	105395022	105395037	NR2F1_MA1537.1	5.56514	-	chr9	105394831	105395771	Embryo	gene	105395391	105412229	+	start	90	OverlapStart		ENSMUSG00000032567.14	Aste1	any_promoter	0.1025	0
11144	chr9	105495718	105495733	NR2F1_MA1537.1	6.86472	+	chr9	105494440	105496226	Embryo	gene	105403538	105527319	-	center	29905	PeakInsideFeature		ENSMUSG00000032570.16	Atp2c1	any_internal	0.4084	0
11145	chr9	106139719	106139734	NR2F1_MA1537.1	6.04547	-	chr9	106139683	106140256	Embryo	gene	106148686	106160201	+	start	8717	Upstream		ENSMUSG00000086296.2	D030055H07Rik	any_promoter	0.22778	0
11146	chr9	106171611	106171626	NR2F1_MA1537.1	7.10253	-	chr9	106170480	106171972	Embryo	gene	106170927	106191136	+	start	299	OverlapStart		ENSMUSG00000020257.12	Wdr82	any_promoter	0.31599	0
11147	chr9	106211647	106211662	NR2F1_MA1537.1	5.97736	+	chr9	106211291	106212536	Embryo	gene	106203107	106215389	+	center	2665	PeakInsideFeature		ENSMUSG00000023277.11	Twf2	any_internal	0.19521	0
11148	chr9	106211701	106211716	NR2F1_MA1537.1	5.05969	-	chr9	106211291	106212536	Embryo	gene	106203107	106215389	+	center	2665	PeakInsideFeature		ENSMUSG00000023277.11	Twf2	any_internal	0.26363	0
11149	chr9	106247525	106247540	NR2F1_MA1537.1	4.85224	+	chr9	106247319	106248624	Embryo	gene	106247959	106249413	+	start	12	OverlapStart		ENSMUSG00000097592.2	4930500F10Rik	any_promoter	0.19626	0
11150	chr9	106448002	106448017	NR2F1_MA1537.1	5.21223	+	chr9	106447271	106448030	Embryo	gene	106440050	106447678	-	start	28	OverlapStart		ENSMUSG00000042210.16	Abhd14a	any_promoter	0.16881	0
11151	chr9	106454265	106454280	NR2F1_MA1537.1	5.47716	-	chr9	106453384	106454795	Embryo	gene	106453290	106464012	+	start	799	PeakInsideFeature		ENSMUSG00000023495.12	Pcbp4	any_promoter	0.24635	0
11152	chr9	106465475	106465490	NR2F1_MA1537.1	4.94975	+	chr9	106464738	106466179	Embryo	gene	106463961	106465938	-	start	480	OverlapStart		ENSMUSG00000091735.2	Gpr62	any_promoter	0.54192	0
11153	chr9	106656551	106656566	NR2F1_MA1537.1	5.16169	+	chr9	106655822	106656610	Embryo	gene	106643094	106656082	-	start	134	OverlapStart		ENSMUSG00000023192.12	Grm2	any_promoter	0.26611	0
11154	chr9	106656900	106656915	NR2F1_MA1537.1	6.64551	+	chr9	106656836	106657329	Embryo	gene	106643094	106656082	-	start	1000	Upstream		ENSMUSG00000023192.12	Grm2	any_promoter	0.11819	0
11155	chr9	106685729	106685744	NR2F1_MA1537.1	4.83458	+	chr9	106684969	106686293	Embryo	gene	106658745	106685927	-	start	296	OverlapStart		ENSMUSG00000040813.15	Tex264	any_promoter	0.44829	0
11156	chr9	107279857	107279872	NR2F1_MA1537.1	6.16995	-	chr9	107279805	107280139	Embryo	gene	107254926	107289877	-	center	7571	PeakInsideFeature		ENSMUSG00000032577.16	Mapkapk3	any_internal	0.11329	0
11157	chr9	107296926	107296941	NR2F1_MA1537.1	5.39232	-	chr9	107296304	107297299	Embryo	gene	107292434	107297192	-	start	391	OverlapStart		ENSMUSG00000091366.1	Gm17040	any_promoter	0.28855	0
11158	chr9	107340356	107340371	NR2F1_MA1537.1	4.8667	+	chr9	107340259	107340871	Embryo	gene	107340601	107352422	+	start	36	OverlapStart		ENSMUSG00000037977.6	6430571L13Rik	any_promoter	0.31459	0
11159	chr9	107356271	107356286	NR2F1_MA1537.1	7.29273	-	chr9	107355971	107356315	Embryo	gene	107351275	107353986	-	start	2157	Upstream		ENSMUSG00000102144.1	4930429P21Rik	any_promoter	0.16111	0
11160	chr9	107464284	107464299	NR2F1_MA1537.1	4.48929	-	chr9	107463528	107464859	Embryo	gene	107399611	107529343	+	center	284	PeakInsideFeature		ENSMUSG00000010066.15	Cacna2d2	any_internal	0.20115	0
11161	chr9	107485008	107485023	NR2F1_MA1537.1	6.83708	+	chr9	107484206	107485196	Embryo	gene	107399611	107529343	+	center	20224	PeakInsideFeature		ENSMUSG00000010066.15	Cacna2d2	any_internal	0.14563	0
11162	chr9	107568406	107568421	NR2F1_MA1537.1	5.32186	-	chr9	107568373	107569553	Embryo	gene	107558808	107568415	-	start	548	OverlapStart		ENSMUSG00000097099.2	Gm9917	any_promoter	0.22126	0
11163	chr9	107569337	107569352	NR2F1_MA1537.1	5.69262	-	chr9	107568373	107569553	Embryo	gene	107558808	107568415	-	start	548	OverlapStart		ENSMUSG00000097099.2	Gm9917	any_promoter	0.29712	0
11164	chr9	107611975	107611990	NR2F1_MA1537.1	7.0158	-	chr9	107611970	107613455	Embryo	gene	107597673	107609229	-	start	3483	Upstream		ENSMUSG00000057969.15	Sema3b	any_promoter	0.28234	0
11165	chr9	107612552	107612567	NR2F1_MA1537.1	5.32244	-	chr9	107611970	107613455	Embryo	gene	107597673	107609229	-	start	3483	Upstream		ENSMUSG00000057969.15	Sema3b	any_promoter	0.5179	0
11166	chr9	107626848	107626863	NR2F1_MA1537.1	5.12959	-	chr9	107626552	107627305	Embryo	gene	107614124	107635367	-	center	2183	PeakInsideFeature		ENSMUSG00000032562.13	Gnai2	any_internal	0.6266	0
11167	chr9	107698211	107698226	NR2F1_MA1537.1	4.62658	-	chr9	107697731	107698606	Embryo	gene	107681499	107710475	-	center	2181	PeakInsideFeature		ENSMUSG00000034684.12	Sema3f	any_internal	0.15338	0
11168	chr9	107698581	107698596	NR2F1_MA1537.1	4.58831	-	chr9	107697731	107698606	Embryo	gene	107681499	107710475	-	center	2181	PeakInsideFeature		ENSMUSG00000034684.12	Sema3f	any_internal	0.21593	0
11169	chr9	107737936	107737951	NR2F1_MA1537.1	5.29625	+	chr9	107737839	107739120	Embryo	gene	107740370	107770996	-	end	1891	Downstream		ENSMUSG00000032580.12	Rbm5	distal_enhancer	0.20261	0
11170	chr9	107888020	107888035	NR2F1_MA1537.1	6.74472	+	chr9	107887733	107888839	Embryo	gene	107888150	107903139	+	start	136	OverlapStart		ENSMUSG00000032583.7	Mon1a	any_promoter	0.65317	0
11171	chr9	107888216	107888231	NR2F1_MA1537.1	4.93484	+	chr9	107887733	107888839	Embryo	gene	107888150	107903139	+	start	136	OverlapStart		ENSMUSG00000032583.7	Mon1a	any_promoter	0.29775	0
11172	chr9	108290366	108290381	NR2F1_MA1537.1	4.97734	-	chr9	108289930	108290836	Embryo	gene	108290428	108296498	+	start	45	OverlapStart		ENSMUSG00000032606.7	Nicn1	any_promoter	0.97584	1
11173	chr9	108296656	108296671	NR2F1_MA1537.1	9.30131	-	chr9	108296496	108297221	Embryo	gene	108296852	108302302	+	start	6	OverlapStart		ENSMUSG00000032607.12	Amt	any_promoter	0.05057	0
11174	chr9	108305450	108305465	NR2F1_MA1537.1	7.14425	+	chr9	108305325	108306981	Embryo	gene	108302957	108306160	-	start	7	OverlapStart		ENSMUSG00000039461.12	Tcta	any_promoter	0.19945	0
11175	chr9	108306694	108306709	NR2F1_MA1537.1	5.11693	-	chr9	108305325	108306981	Embryo	gene	108302957	108306160	-	start	7	OverlapStart		ENSMUSG00000039461.12	Tcta	any_promoter	0.54292	0
11176	chr9	108338798	108338813	NR2F1_MA1537.1	5.78159	-	chr9	108338725	108339663	Embryo	gene	108338902	108340343	+	start	292	OverlapStart		ENSMUSG00000063856.7	Gpx1	any_promoter	0.11721	0
11177	chr9	108441804	108441819	NR2F1_MA1537.1	5.77937	-	chr9	108441171	108441858	Embryo	gene	108436481	108446086	+	center	231	PeakInsideFeature		ENSMUSG00000050641.7	BC048562	any_internal	0.14973	0
11178	chr9	108460485	108460500	NR2F1_MA1537.1	13.8617	+	chr9	108459966	108461448	Embryo	gene	108460526	108465938	+	start	181	OverlapStart		ENSMUSG00000049305.6	Ccdc71	any_promoter	0.48732	0
11179	chr9	108478683	108478698	NR2F1_MA1537.1	10.437	-	chr9	108478640	108479219	Embryo	gene	108479735	108490530	+	start	806	Upstream		ENSMUSG00000052911.9	Lamb2	any_promoter	0.15264	0
11180	chr9	108560290	108560305	NR2F1_MA1537.1	5.04235	-	chr9	108560006	108560829	Embryo	gene	108560285	108565584	+	start	132	OverlapStart		ENSMUSG00000062867.13	Impdh2	any_promoter	0.78375	1
11181	chr9	108648968	108648983	NR2F1_MA1537.1	6.61806	-	chr9	108648404	108649869	Embryo	gene	108602941	108649386	-	start	250	OverlapStart		ENSMUSG00000064145.12	Arih2	any_promoter	0.21214	0
11182	chr9	108649660	108649675	NR2F1_MA1537.1	8.94385	+	chr9	108648404	108649869	Embryo	gene	108602941	108649386	-	start	250	OverlapStart		ENSMUSG00000064145.12	Arih2	any_promoter	0.14492	0
11183	chr9	108662140	108662155	NR2F1_MA1537.1	10.0041	+	chr9	108661820	108662546	Embryo	gene	108662087	108684641	+	start	96	OverlapStart		ENSMUSG00000032602.6	Slc25a20	any_promoter	0.30172	0
11184	chr9	108691641	108691656	NR2F1_MA1537.1	5.72117	-	chr9	108691585	108693081	Embryo	gene	108689313	108750436	+	start	3020	PeakInsideFeature		ENSMUSG00000032601.13	Prkar2a	any_internal	0.12868	0
11185	chr9	108692621	108692636	NR2F1_MA1537.1	6.17913	-	chr9	108691585	108693081	Embryo	gene	108689313	108750436	+	start	3020	PeakInsideFeature		ENSMUSG00000032601.13	Prkar2a	any_internal	0.27684	0
11186	chr9	108807931	108807946	NR2F1_MA1537.1	5.41044	-	chr9	108807888	108808746	Embryo	gene	108808367	108818844	+	start	50	OverlapStart		ENSMUSG00000032598.8	Nckipsd	any_promoter	0.33027	0
11187	chr9	108824906	108824921	NR2F1_MA1537.1	5.07178	+	chr9	108824674	108827022	Embryo	gene	108826319	108852969	+	start	471	OverlapStart		ENSMUSG00000023473.11	Celsr3	any_promoter	0.71614	0
11188	chr9	108825376	108825391	NR2F1_MA1537.1	4.40755	+	chr9	108824674	108827022	Embryo	gene	108826319	108852969	+	start	471	OverlapStart		ENSMUSG00000023473.11	Celsr3	any_promoter	0.79547	1
11189	chr9	108832042	108832057	NR2F1_MA1537.1	4.70581	-	chr9	108831893	108833189	Embryo	gene	108823937	108825098	-	start	7443	Upstream		ENSMUSG00000103785.1	Gm35025	any_promoter	0.17214	0
11190	chr9	108991725	108991740	NR2F1_MA1537.1	5.67981	+	chr9	108991375	108992481	Embryo	gene	108991777	109032228	+	start	151	OverlapStart		ENSMUSG00000025648.17	Pfkfb4	any_promoter	1.76161	1
11191	chr9	109059925	109059940	NR2F1_MA1537.1	6.38293	+	chr9	109058969	109060456	Embryo	gene	109057932	109059734	-	start	22	OverlapStart		ENSMUSG00000049734.9	Trex1	any_promoter	0.14309	0
11192	chr9	109082497	109082512	NR2F1_MA1537.1	7.22845	+	chr9	109081813	109082838	Embryo	gene	109082492	109092489	+	start	167	OverlapStart		ENSMUSG00000025645.8	Ccdc51	any_promoter	0.84557	1
11193	chr9	110246269	110246284	NR2F1_MA1537.1	7.90101	-	chr9	110244716	110246521	Embryo	gene	110243782	110262576	+	start	1836	PeakInsideFeature		ENSMUSG00000032482.9	Cspg5	any_internal	0.35645	0
11194	chr9	110255573	110255588	NR2F1_MA1537.1	6.11513	-	chr9	110255344	110256027	Embryo	gene	110252125	110254144	-	start	1541	Upstream		ENSMUSG00000104988.1	Gm43622	any_promoter	0.24464	0
11195	chr9	110287793	110287808	NR2F1_MA1537.1	4.58084	+	chr9	110286933	110287851	Embryo	gene	110288951	110293937	-	end	1559	Downstream		ENSMUSG00000105484.1	Gm42775	distal_enhancer	0.20927	0
11196	chr9	110333360	110333375	NR2F1_MA1537.1	5.55556	+	chr9	110332698	110334117	Embryo	gene	110333287	110384950	+	start	120	OverlapStart		ENSMUSG00000032485.14	Scap	any_promoter	0.84345	1
11197	chr9	110448404	110448419	NR2F1_MA1537.1	6.16269	+	chr9	110448320	110449696	Embryo	gene	110425925	110476694	-	center	2301	PeakInsideFeature		ENSMUSG00000054792.15	Klhl18	any_internal	0.12696	0
11198	chr9	110476348	110476363	NR2F1_MA1537.1	6.11838	-	chr9	110476105	110477272	Embryo	gene	110425925	110476694	-	start	6	OverlapStart		ENSMUSG00000054792.15	Klhl18	any_promoter	0.83757	1
11199	chr9	110656404	110656419	NR2F1_MA1537.1	4.48177	+	chr9	110655939	110657082	Embryo	gene	110656502	110711606	+	start	8	OverlapStart		ENSMUSG00000019659.8	Ccdc12	any_promoter	2.21011	1
11200	chr9	110697718	110697733	NR2F1_MA1537.1	8.25267	+	chr9	110697368	110697764	Embryo	gene	110656502	110711606	+	center	13512	PeakInsideFeature		ENSMUSG00000019659.8	Ccdc12	any_internal	0.07007	0
11201	chr9	110895667	110895682	NR2F1_MA1537.1	8.74489	-	chr9	110895505	110895705	Embryo	gene	110893110	110895899	-	start	294	PeakInsideFeature		ENSMUSG00000105140.1	Gm43127	any_promoter	0.07276	0
11202	chr9	111185247	111185262	NR2F1_MA1537.1	5.49941	+	chr9	111185054	111185264	Embryo	gene	111117591	111225668	+	center	13530	PeakInsideFeature		ENSMUSG00000032497.15	Lrrfip2	any_internal	0.13627	0
11203	chr9	111271741	111271756	NR2F1_MA1537.1	6.39866	+	chr9	111271015	111272465	Embryo	gene	111228227	111271791	-	start	51	OverlapStart		ENSMUSG00000032498.9	Mlh1	any_promoter	5.34844	1
11204	chr9	111460642	111460657	NR2F1_MA1537.1	4.47146	-	chr9	111460483	111460786	Embryo	gene	111439080	111489118	+	center	3465	PeakInsideFeature		ENSMUSG00000032500.10	Dclk3	any_internal	0.10471	0
11205	chr9	111497393	111497408	NR2F1_MA1537.1	4.53612	-	chr9	111497128	111497497	Embryo	gene	111439080	111489118	+	end	8194	Downstream		ENSMUSG00000032500.10	Dclk3	distal_enhancer	0.18215	0
11206	chr9	111690668	111690683	NR2F1_MA1537.1	5.45447	-	chr9	111689085	111690782	Embryo	gene	111561436	111690348	-	start	415	OverlapStart		ENSMUSG00000032502.8	Stac	any_promoter	0.10384	0
11207	chr9	112130397	112130412	NR2F1_MA1537.1	12.3535	-	chr9	112130369	112131228	Embryo	gene	112065090	112235938	-	center	19716	PeakInsideFeature		ENSMUSG00000032503.17	Arpp21	any_internal	0.1	0
11208	chr9	112454729	112454744	NR2F1_MA1537.1	11.5363	-	chr9	112454551	112455145	Embryo	gene	112489615	112489722	+	start	34767	Upstream		ENSMUSG00000098345.1	Gm27847	distal_enhancer	0.1983	0
11209	chr9	112495963	112495978	NR2F1_MA1537.1	5.69632	+	chr9	112495799	112496569	Embryo	gene	112489615	112489722	+	end	6462	Downstream		ENSMUSG00000098345.1	Gm27847	distal_enhancer	0.09911	0
11210	chr9	113300891	113300906	NR2F1_MA1537.1	6.40574	-	chr9	113300861	113301342	Embryo												0.16339	0
11211	chr9	113462478	113462493	NR2F1_MA1537.1	5.93696	+	chr9	113462352	113463216	Embryo	gene	113496745	113611783	-	end	33961	Downstream		ENSMUSG00000109890.1	RP23-471H21.1	distal_enhancer	0.13668	0
11212	chr9	113645870	113645885	NR2F1_MA1537.1	4.97341	+	chr9	113645148	113646279	Embryo	gene	113651743	113708259	-	end	6030	Downstream		ENSMUSG00000032504.15	Pdcd6ip	distal_enhancer	0.20395	0
11213	chr9	113645973	113645988	NR2F1_MA1537.1	11.6883	-	chr9	113645148	113646279	Embryo	gene	113651743	113708259	-	end	6030	Downstream		ENSMUSG00000032504.15	Pdcd6ip	distal_enhancer	0.14806	0
11214	chr9	113708667	113708682	NR2F1_MA1537.1	4.76305	+	chr9	113707664	113708833	Embryo	gene	113651743	113708259	-	start	11	OverlapStart		ENSMUSG00000032504.15	Pdcd6ip	any_promoter	0.16939	0
11215	chr9	113740986	113741001	NR2F1_MA1537.1	5.44699	+	chr9	113740839	113742115	Embryo	gene	113651743	113708259	-	start	33218	Upstream		ENSMUSG00000032504.15	Pdcd6ip	distal_enhancer	0.17633	0
11216	chr9	113741044	113741059	NR2F1_MA1537.1	4.40318	+	chr9	113740839	113742115	Embryo	gene	113651743	113708259	-	start	33218	Upstream		ENSMUSG00000032504.15	Pdcd6ip	distal_enhancer	0.16205	0
11217	chr9	113793404	113793419	NR2F1_MA1537.1	7.05561	-	chr9	113792534	113793470	Embryo	gene	113776181	113776298	-	start	16704	Upstream		ENSMUSG00000087992.1	Gm25059	distal_enhancer	0.34442	0
11218	chr9	113930346	113930361	NR2F1_MA1537.1	5.04338	-	chr9	113930182	113931832	Embryo	gene	113930933	113977199	+	start	74	OverlapStart		ENSMUSG00000009741.14	Ubp1	any_promoter	0.22215	0
11219	chr9	114026203	114026218	NR2F1_MA1537.1	7.66508	+	chr9	114026001	114027388	Embryo	gene	113963636	114046191	-	start	19497	PeakInsideFeature		ENSMUSG00000032507.15	Fbxl2	any_internal	0.25981	0
11220	chr9	114057007	114057022	NR2F1_MA1537.1	5.54089	-	chr9	114056983	114057708	Embryo	gene	114057353	114098733	+	start	8	OverlapStart		ENSMUSG00000086596.1	Susd5	any_promoter	0.10296	0
11221	chr9	114367801	114367816	NR2F1_MA1537.1	6.3751	-	chr9	114367722	114368750	Embryo	gene	114368302	114377229	+	start	66	OverlapStart		ENSMUSG00000074039.10	4930520O04Rik	any_promoter	0.17405	0
11222	chr9	114381012	114381027	NR2F1_MA1537.1	9.13006	+	chr9	114380914	114381590	Embryo	gene	114375133	114390675	-	center	1652	PeakInsideFeature		ENSMUSG00000032431.6	Crtap	any_internal	0.08931	0
11223	chr9	114554642	114554657	NR2F1_MA1537.1	14.6414	-	chr9	114554491	114555083	Embryo	gene	114507132	114564369	-	start	9582	PeakInsideFeature		ENSMUSG00000079259.2	Trim71	any_internal	0.15365	0
11224	chr9	114752501	114752516	NR2F1_MA1537.1	5.24616	-	chr9	114752426	114753538	Embryo	gene	114731202	114749343	+	end	3639	Downstream		ENSMUSG00000032434.8	Cmtm6	distal_enhancer	0.2331	0
11225	chr9	115038741	115038756	NR2F1_MA1537.1	5.63344	-	chr9	115038063	115038969	Embryo	gene	114978568	115232225	+	start	59948	PeakInsideFeature		ENSMUSG00000040875.12	Osbpl10	any_internal	0.16767	0
11226	chr9	115224865	115224880	NR2F1_MA1537.1	4.42196	+	chr9	115224678	115225371	Embryo	gene	114978568	115232225	+	end	7201	PeakInsideFeature		ENSMUSG00000040875.12	Osbpl10	any_internal	0.16359	0
11227	chr9	115225338	115225353	NR2F1_MA1537.1	5.64443	+	chr9	115224678	115225371	Embryo	gene	114978568	115232225	+	end	7201	PeakInsideFeature		ENSMUSG00000040875.12	Osbpl10	any_internal	0.10517	0
11228	chr9	115310507	115310522	NR2F1_MA1537.1	8.40032	-	chr9	115309489	115311147	Embryo	gene	115242606	115310421	-	start	103	OverlapStart		ENSMUSG00000032437.9	Stt3b	any_promoter	2.66594	1
11229	chr9	115310890	115310905	NR2F1_MA1537.1	7.06517	-	chr9	115309489	115311147	Embryo	gene	115242606	115310421	-	start	103	OverlapStart		ENSMUSG00000032437.9	Stt3b	any_promoter	2.04017	1
11230	chr9	115426758	115426773	NR2F1_MA1537.1	5.74795	-	chr9	115426553	115427268	Embryo	gene	115437699	115438581	-	end	10789	Downstream		ENSMUSG00000074034.1	Gm5921	distal_enhancer	0.20096	0
11231	chr9	115604633	115604648	NR2F1_MA1537.1	4.72758	-	chr9	115604290	115605882	Embryo	gene	115626599	115626718	-	end	21513	Downstream		ENSMUSG00000094630.1	n-R5s92	distal_enhancer	0.33065	0
11232	chr9	115708683	115708698	NR2F1_MA1537.1	8.48092	+	chr9	115707976	115709012	Embryo												0.33413	0
11233	chr9	116138620	116138635	NR2F1_MA1537.1	4.62684	+	chr9	116138609	116138918	Embryo	gene	116087697	116175363	-	center	7233	PeakInsideFeature		ENSMUSG00000032440.12	Tgfbr2	any_internal	0.23945	0
11234	chr9	116391990	116392005	NR2F1_MA1537.1	5.72909	+	chr9	116391900	116392643	Embryo												0.16372	0
11235	chr9	117250495	117250510	NR2F1_MA1537.1	4.91084	+	chr9	117250398	117251063	Embryo	gene	117252535	117254696	+	start	1805	Upstream		ENSMUSG00000079669.2	Gm17396	any_promoter	0.183	0
11236	chr9	117357281	117357296	NR2F1_MA1537.1	7.41698	+	chr9	117356881	117357533	Embryo	gene	116572745	117629913	-	center	255878	PeakInsideFeature		ENSMUSG00000039607.15	Rbms3	any_internal	0.22723	0
11237	chr9	118108605	118108620	NR2F1_MA1537.1	4.46953	+	chr9	118108404	118109255	Embryo	gene	118064528	118150196	-	center	1467	PeakInsideFeature		ENSMUSG00000039163.9	Cmc1	any_internal	0.17425	0
11238	chr9	118227580	118227595	NR2F1_MA1537.1	4.82715	+	chr9	118227398	118228041	Embryo												0.1903	0
11239	chr9	118326796	118326811	NR2F1_MA1537.1	5.81938	+	chr9	118326506	118327004	Embryo	gene	118287785	118288092	+	end	38663	Downstream		ENSMUSG00000084608.1	Gm22198	distal_enhancer	0.2079	0
11240	chr9	118506606	118506621	NR2F1_MA1537.1	16.9473	-	chr9	118505682	118507145	Embryo	gene	118506317	118582522	+	start	96	OverlapStart		ENSMUSG00000038708.9	Golga4	any_promoter	0.16428	0
11241	chr9	118506905	118506920	NR2F1_MA1537.1	11.3809	-	chr9	118505682	118507145	Embryo	gene	118506317	118582522	+	start	96	OverlapStart		ENSMUSG00000038708.9	Golga4	any_promoter	0.15471	0
11242	chr9	119321999	119322014	NR2F1_MA1537.1	7.40777	-	chr9	119321736	119323492	Embryo	gene	119238431	119322427	-	start	187	OverlapStart		ENSMUSG00000036737.12	Oxsr1	any_promoter	0.54314	0
11243	chr9	119401772	119401787	NR2F1_MA1537.1	6.7379	+	chr9	119401467	119403233	Embryo	gene	119402443	119433501	+	start	93	OverlapStart		ENSMUSG00000061393.13	Acvr2b	any_promoter	0.90494	1
11244	chr9	119465683	119465698	NR2F1_MA1537.1	4.73083	-	chr9	119465613	119465823	Embryo	gene	119444922	119465517	+	end	201	Downstream		ENSMUSG00000042787.13	Exog	distal_enhancer	0.10499	0
11245	chr9	119511506	119511521	NR2F1_MA1537.1	9.17658	-	chr9	119510833	119512051	Embryo	gene	119483407	119579016	-	center	19769	PeakInsideFeature		ENSMUSG00000032511.17	Scn5a	any_internal	0.12268	0
11246	chr9	119511924	119511939	NR2F1_MA1537.1	7.41698	+	chr9	119510833	119512051	Embryo	gene	119483407	119579016	-	center	19769	PeakInsideFeature		ENSMUSG00000032511.17	Scn5a	any_internal	0.09779	0
11247	chr9	119849237	119849252	NR2F1_MA1537.1	7.35946	-	chr9	119849118	119849560	Embryo	gene	119753762	119825456	-	start	23883	Upstream		ENSMUSG00000034115.9	Scn11a	distal_enhancer	0.1406	0
11248	chr9	119888862	119888877	NR2F1_MA1537.1	6.63511	+	chr9	119888545	119889361	Embryo	gene	119894894	119926579	+	start	5941	Upstream		ENSMUSG00000032512.6	Wdr48	any_promoter	0.18673	0
11249	chr9	119937098	119937113	NR2F1_MA1537.1	5.03562	+	chr9	119937026	119938409	Embryo	gene	119937605	119967793	+	start	112	OverlapStart		ENSMUSG00000032514.11	Ttc21a	any_promoter	0.21642	0
11250	chr9	119970740	119970755	NR2F1_MA1537.1	7.84833	-	chr9	119970523	119971481	Embryo	gene	119971165	119977250	-	end	163	OverlapEnd		ENSMUSG00000032515.7	Csrnp1	any_internal	0.1671	0
11251	chr9	119984259	119984274	NR2F1_MA1537.1	8.40549	-	chr9	119983415	119984353	Embryo	gene	119971165	119977250	-	start	6634	Upstream		ENSMUSG00000032515.7	Csrnp1	any_promoter	0.21816	0
11252	chr9	120191627	120191642	NR2F1_MA1537.1	5.29515	-	chr9	120190846	120192072	Embryo	gene	120182563	120183197	+	end	8262	Downstream		ENSMUSG00000104494.1	Gm37111	distal_enhancer	0.14577	0
11253	chr9	120433979	120433994	NR2F1_MA1537.1	6.44201	-	chr9	120433671	120434067	Embryo	gene	120303935	120474841	+	end	40972	PeakInsideFeature		ENSMUSG00000041794.12	Myrip	any_internal	0.20283	0
11254	chr9	120601986	120602001	NR2F1_MA1537.1	6.10664	+	chr9	120601597	120603393	Embryo	gene	120577345	120578072	+	end	24423	Downstream		ENSMUSG00000052658.4	5830454E08Rik	distal_enhancer	0.13164	0
11255	chr9	120602091	120602106	NR2F1_MA1537.1	4.50892	+	chr9	120601597	120603393	Embryo	gene	120577345	120578072	+	end	24423	Downstream		ENSMUSG00000052658.4	5830454E08Rik	distal_enhancer	0.16218	0
11256	chr9	120603298	120603313	NR2F1_MA1537.1	7.23092	-	chr9	120601597	120603393	Embryo	gene	120577345	120578072	+	end	24423	Downstream		ENSMUSG00000052658.4	5830454E08Rik	distal_enhancer	0.21485	0
11257	chr9	121099819	121099834	NR2F1_MA1537.1	5.25418	+	chr9	121099387	121100065	Embryo	gene	120960267	121277197	-	center	19006	PeakInsideFeature		ENSMUSG00000040936.14	Ulk4	any_internal	0.17328	0
11258	chr9	121297077	121297092	NR2F1_MA1537.1	4.75138	-	chr9	121297011	121298104	Embryo	gene	121297501	121474918	+	start	56	OverlapStart		ENSMUSG00000032536.10	Trak1	any_promoter	0.25254	0
11259	chr9	121332446	121332461	NR2F1_MA1537.1	4.43345	-	chr9	121331980	121332767	Embryo	gene	121297501	121474918	+	start	34872	PeakInsideFeature		ENSMUSG00000032536.10	Trak1	any_internal	0.3464	0
11260	chr9	121371493	121371508	NR2F1_MA1537.1	7.07408	-	chr9	121371255	121372560	Embryo	gene	121297501	121474918	+	center	14302	PeakInsideFeature		ENSMUSG00000032536.10	Trak1	any_internal	0.30979	0
11261	chr9	121398359	121398374	NR2F1_MA1537.1	7.34666	-	chr9	121398164	121399295	Embryo	gene	121297501	121474918	+	center	12520	PeakInsideFeature		ENSMUSG00000032536.10	Trak1	any_internal	0.24675	0
11262	chr9	121398776	121398791	NR2F1_MA1537.1	7.25971	-	chr9	121398164	121399295	Embryo	gene	121297501	121474918	+	center	12520	PeakInsideFeature		ENSMUSG00000032536.10	Trak1	any_internal	0.23091	0
11263	chr9	121556154	121556169	NR2F1_MA1537.1	4.44434	+	chr9	121555712	121556292	Embryo	gene	121577842	121642096	-	end	21840	Downstream		ENSMUSG00000032530.13	Lyzl4	distal_enhancer	0.14565	0
11264	chr9	121709971	121709986	NR2F1_MA1537.1	6.61696	-	chr9	121709877	121710757	Embryo	gene	121710388	121712921	+	start	71	OverlapStart		ENSMUSG00000032526.10	Deb1	any_promoter	0.2262	0
11265	chr9	121770655	121770670	NR2F1_MA1537.1	5.62044	-	chr9	121770410	121770690	Embryo	gene	121777606	121783819	+	start	7056	Upstream		ENSMUSG00000074001.2	Klhl40	any_promoter	0.16846	0
11266	chr9	121830549	121830564	NR2F1_MA1537.1	4.75082	+	chr9	121830379	121830656	Embryo	gene	121820288	121831193	+	end	676	PeakInsideFeature		ENSMUSG00000092042.1	Gm17163	any_internal	0.22639	0
11267	chr9	121858427	121858442	NR2F1_MA1537.1	8.94385	+	chr9	121857041	121858543	Embryo	gene	121848559	121858000	-	start	208	OverlapStart		ENSMUSG00000038412.7	Higd1a	any_promoter	0.14972	0
11268	chr9	121938329	121938344	NR2F1_MA1537.1	7.00268	+	chr9	121937031	121938361	Embryo	gene	121938134	121947014	+	start	438	OverlapStart		ENSMUSG00000043773.4	1700048O20Rik	any_promoter	0.09221	0
11269	chr9	122019173	122019188	NR2F1_MA1537.1	6.23892	-	chr9	122018731	122019525	Embryo	gene	121981605	121996026	-	start	23102	Upstream		ENSMUSG00000066235.6	Pomgnt2	distal_enhancer	0.17381	0
11270	chr9	122019414	122019429	NR2F1_MA1537.1	5.44991	+	chr9	122018731	122019525	Embryo	gene	121981605	121996026	-	start	23102	Upstream		ENSMUSG00000066235.6	Pomgnt2	distal_enhancer	0.12294	0
11271	chr9	122036812	122036827	NR2F1_MA1537.1	6.13487	+	chr9	122036572	122036982	Embryo	gene	121981605	121996026	-	start	40751	Upstream		ENSMUSG00000066235.6	Pomgnt2	distal_enhancer	0.20192	0
11272	chr9	122248287	122248302	NR2F1_MA1537.1	5.07239	-	chr9	122248250	122248468	Embryo	gene	122175878	122294374	-	center	13233	PeakInsideFeature		ENSMUSG00000037949.7	Ano10	any_internal	0.11923	0
11273	chr9	122285991	122286006	NR2F1_MA1537.1	5.81845	+	chr9	122285565	122286134	Embryo	gene	122175878	122294374	-	start	8525	PeakInsideFeature		ENSMUSG00000037949.7	Ano10	any_internal	0.13796	0
11274	chr9	122309837	122309852	NR2F1_MA1537.1	5.1364	+	chr9	122309754	122311440	Embryo	gene	122306129	122310928	-	start	331	OverlapStart		ENSMUSG00000097572.1	Gm26797	any_promoter	0.11754	0
11275	chr9	122571985	122572000	NR2F1_MA1537.1	4.89755	+	chr9	122571571	122573090	Embryo	gene	122572496	122679596	+	start	166	OverlapStart		ENSMUSG00000097736.7	9530059O14Rik	any_promoter	0.36047	0
11276	chr9	122595177	122595192	NR2F1_MA1537.1	6.90069	+	chr9	122595151	122595972	Embryo	gene	122572496	122679596	+	start	23065	PeakInsideFeature		ENSMUSG00000097736.7	9530059O14Rik	any_internal	0.20214	0
11277	chr9	123492146	123492161	NR2F1_MA1537.1	6.18656	+	chr9	123491935	123492832	Embryo	gene	123478700	123521548	+	center	7741	PeakInsideFeature		ENSMUSG00000025239.2	Limd1	any_internal	0.10423	0
11278	chr9	123529345	123529360	NR2F1_MA1537.1	7.81449	-	chr9	123528899	123530445	Embryo	gene	123529881	123592598	+	start	209	OverlapStart		ENSMUSG00000025240.8	Sacm1l	any_promoter	1.39367	1
11279	chr9	123638861	123638876	NR2F1_MA1537.1	9.80626	+	chr9	123638854	123639075	Embryo	gene	123593819	123632565	-	start	6399	Upstream		ENSMUSG00000025243.14	Slc6a20b	any_promoter	0.06797	0
11280	chr9	123925229	123925244	NR2F1_MA1537.1	4.48911	-	chr9	123923536	123926336	Embryo	gene	123962125	123968692	-	end	37189	Downstream		ENSMUSG00000025804.4	Ccr1	distal_enhancer	0.39001	0
11281	chr9	124422832	124422847	NR2F1_MA1537.1	5.25348	+	chr9	124422556	124426053	Embryo	gene	124422621	124476861	-	end	1683	OverlapEnd		ENSMUSG00000093803.2	Ppp2r3d	any_internal	1.07198	1
11282	chr9	124423968	124423983	NR2F1_MA1537.1	8.30266	+	chr9	124422556	124426053	Embryo	gene	124422621	124476861	-	end	1683	OverlapEnd		ENSMUSG00000093803.2	Ppp2r3d	any_internal	1.14125	1
11283	chr9	124424019	124424034	NR2F1_MA1537.1	12.2892	+	chr9	124422556	124426053	Embryo	gene	124422621	124476861	-	end	1683	OverlapEnd		ENSMUSG00000093803.2	Ppp2r3d	any_internal	1.47764	1
11284	chr9	124440135	124440150	NR2F1_MA1537.1	13.8807	+	chr9	124439143	124441002	Embryo	gene	124422621	124476861	-	center	9669	PeakInsideFeature		ENSMUSG00000093803.2	Ppp2r3d	any_internal	0.34017	0
11285	chr9	124475977	124475992	NR2F1_MA1537.1	4.92943	-	chr9	124475890	124476311	Embryo	gene	124422621	124476861	-	start	761	PeakInsideFeature		ENSMUSG00000093803.2	Ppp2r3d	any_promoter	0.12541	0
11286	chrUn_GL456239	38879	38894	NR2F1_MA1537.1	5.20258	+	chrUn_GL456239	38586	39930	Embryo												0.17091	0
11287	chrUn_GL456359	20455	20470	NR2F1_MA1537.1	4.49751	-	chrUn_GL456359	19156	20734	Embryo												0.38302	0
11288	chrUn_JH584304	1156	1171	NR2F1_MA1537.1	6.9178	-	chrUn_JH584304	499	1324	Embryo												0.26996	0
11289	chrUn_JH584304	5730	5745	NR2F1_MA1537.1	4.80381	-	chrUn_JH584304	5657	5861	Embryo												0.72472	0
11290	chrUn_JH584304	26435	26450	NR2F1_MA1537.1	8.9396	-	chrUn_JH584304	26156	26567	Embryo												0.30137	0
11291	chrUn_JH584304	53897	53912	NR2F1_MA1537.1	5.23772	+	chrUn_JH584304	53169	54269	Embryo												0.56242	0
11292	chrX	6780254	6780269	NR2F1_MA1537.1	5.34521	+	chrX	6779866	6780448	Embryo	gene	6779305	6948363	+	start	852	PeakInsideFeature		ENSMUSG00000062393.13	Dgkk	any_promoter	0.07485	0
11293	chrX	7420999	7421014	NR2F1_MA1537.1	4.48349	+	chrX	7420913	7421294	Embryo	gene	7411816	7445143	-	center	7376	PeakInsideFeature		ENSMUSG00000063018.6	2010204K13Rik	any_internal	0.17863	0
11294	chrX	7429352	7429367	NR2F1_MA1537.1	6.15926	+	chrX	7428639	7429766	Embryo	gene	7411816	7445143	-	center	723	PeakInsideFeature		ENSMUSG00000063018.6	2010204K13Rik	any_internal	0.28389	0
11295	chrX	7429548	7429563	NR2F1_MA1537.1	9.2064	+	chrX	7428639	7429766	Embryo	gene	7411816	7445143	-	center	723	PeakInsideFeature		ENSMUSG00000063018.6	2010204K13Rik	any_internal	0.12771	0
11296	chrX	7657525	7657540	NR2F1_MA1537.1	6.07464	+	chrX	7657215	7657694	Embryo	gene	7657259	7668186	+	start	195	OverlapStart		ENSMUSG00000031145.15	Prickle3	any_promoter	0.16659	0
11297	chrX	7671434	7671449	NR2F1_MA1537.1	4.94385	-	chrX	7670278	7671451	Embryo	gene	7667940	7671390	-	start	526	OverlapStart		ENSMUSG00000031146.6	Plp2	any_promoter	0.2389	0
11298	chrX	7722310	7722325	NR2F1_MA1537.1	5.54741	+	chrX	7721732	7722524	Embryo	gene	7722244	7730530	+	start	116	OverlapStart		ENSMUSG00000109493.1	Gm45208	any_promoter	0.2077	0
11299	chrX	7728031	7728046	NR2F1_MA1537.1	4.4288	+	chrX	7727949	7729144	Embryo	gene	7728438	7731064	+	start	108	OverlapStart		ENSMUSG00000031149.7	Praf2	any_promoter	0.20918	0
11300	chrX	7750470	7750485	NR2F1_MA1537.1	6.42723	+	chrX	7750427	7751644	Embryo	gene	7731713	7750905	-	start	130	OverlapStart		ENSMUSG00000031150.12	Ccdc120	any_promoter	0.16713	0
11301	chrX	7750490	7750505	NR2F1_MA1537.1	7.34205	+	chrX	7750427	7751644	Embryo	gene	7731713	7750905	-	start	130	OverlapStart		ENSMUSG00000031150.12	Ccdc120	any_promoter	0.16713	0
11302	chrX	7750832	7750847	NR2F1_MA1537.1	5.13476	-	chrX	7750427	7751644	Embryo	gene	7731713	7750905	-	start	130	OverlapStart		ENSMUSG00000031150.12	Ccdc120	any_promoter	0.3929	0
11303	chrX	7789860	7789875	NR2F1_MA1537.1	7.18738	-	chrX	7789429	7790257	Embryo	gene	7789764	7820567	+	start	79	OverlapStart		ENSMUSG00000031153.16	Gripap1	any_promoter	0.0684	0
11304	chrX	7879938	7879953	NR2F1_MA1537.1	4.79308	+	chrX	7879703	7880270	Embryo	gene	7884027	7894492	+	start	4041	Upstream		ENSMUSG00000031156.18	Slc35a2	any_promoter	0.3477	0
11305	chrX	7883870	7883885	NR2F1_MA1537.1	6.19411	-	chrX	7883754	7884649	Embryo	gene	7884027	7894492	+	start	174	OverlapStart		ENSMUSG00000031156.18	Slc35a2	any_promoter	0.42264	0
11306	chrX	8074197	8074212	NR2F1_MA1537.1	5.60362	+	chrX	8073844	8075590	Embryo	gene	8061170	8074760	-	start	43	OverlapStart		ENSMUSG00000039231.18	Suv39h1	any_promoter	0.24378	0
11307	chrX	8075456	8075471	NR2F1_MA1537.1	15.9178	-	chrX	8073844	8075590	Embryo	gene	8061170	8074760	-	start	43	OverlapStart		ENSMUSG00000039231.18	Suv39h1	any_promoter	0.19629	0
11308	chrX	8075562	8075577	NR2F1_MA1537.1	6.74658	-	chrX	8073844	8075590	Embryo	gene	8061170	8074760	-	start	43	OverlapStart		ENSMUSG00000039231.18	Suv39h1	any_promoter	0.35559	0
11309	chrX	8097148	8097163	NR2F1_MA1537.1	5.55681	+	chrX	8096007	8097438	Embryo	gene	8097086	8106701	+	start	364	OverlapStart		ENSMUSG00000086404.1	Gm6787	any_promoter	0.65297	0
11310	chrX	8097249	8097264	NR2F1_MA1537.1	7.51536	+	chrX	8096007	8097438	Embryo	gene	8097086	8106701	+	start	364	OverlapStart		ENSMUSG00000086404.1	Gm6787	any_promoter	0.35609	0
11311	chrX	8205926	8205941	NR2F1_MA1537.1	7.70863	-	chrX	8205817	8206948	Embryo	gene	8193847	8206525	-	start	143	OverlapStart		ENSMUSG00000031169.13	Porcn	any_promoter	0.18774	0
11312	chrX	8252155	8252170	NR2F1_MA1537.1	4.45618	-	chrX	8251896	8253189	Embryo	gene	8238667	8252406	-	start	136	OverlapStart		ENSMUSG00000031171.11	Ftsj1	any_promoter	0.45897	0
11313	chrX	8920943	8920958	NR2F1_MA1537.1	5.54314	+	chrX	8920918	8921288	Embryo	gene	8922485	8923982	-	end	1382	Downstream		ENSMUSG00000082198.1	Gm14504	distal_enhancer	0.16332	0
11314	chrX	9249605	9249620	NR2F1_MA1537.1	9.88979	+	chrX	9248937	9249622	Embryo	gene	9199901	9268085	+	center	15286	PeakInsideFeature		ENSMUSG00000047344.9	Lancl3	any_internal	0.15797	0
11315	chrX	9663066	9663081	NR2F1_MA1537.1	7.91691	+	chrX	9662050	9663505	Embryo	gene	9654266	9663003	-	start	226	OverlapStart		ENSMUSG00000031176.8	Dynlt3	any_promoter	0.66706	0
11316	chrX	10216172	10216187	NR2F1_MA1537.1	10.744	-	chrX	10216047	10217170	Embryo	gene	10073620	10216920	-	start	312	OverlapStart		ENSMUSG00000031174.17	Rpgr	any_promoter	0.37185	0
11317	chrX	11533646	11533661	NR2F1_MA1537.1	5.57733	+	chrX	11533622	11534274	Embryo												0.17203	0
11318	chrX	11907431	11907446	NR2F1_MA1537.1	5.10266	-	chrX	11907231	11907690	Embryo	gene	11913090	11913289	-	end	5630	Downstream		ENSMUSG00000083439.1	Gm14491	distal_enhancer	0.13676	0
11319	chrX	12252264	12252279	NR2F1_MA1537.1	9.65153	+	chrX	12251873	12252832	Embryo												0.1196	0
11320	chrX	12288494	12288509	NR2F1_MA1537.1	6.33112	+	chrX	12287688	12288692	Embryo												0.1283	0
11321	chrX	12493216	12493231	NR2F1_MA1537.1	4.44821	-	chrX	12493187	12493818	Embryo	gene	12456885	12457230	-	start	36272	Upstream		ENSMUSG00000081461.3	Rpl30-ps11	distal_enhancer	0.17124	0
11322	chrX	12673165	12673180	NR2F1_MA1537.1	8.09771	+	chrX	12673072	12674137	Embryo	gene	12654878	12673668	-	start	64	OverlapStart		ENSMUSG00000044148.6	1810030O07Rik	any_promoter	0.83627	1
11323	chrX	12673372	12673387	NR2F1_MA1537.1	6.51258	+	chrX	12673072	12674137	Embryo	gene	12654878	12673668	-	start	64	OverlapStart		ENSMUSG00000044148.6	1810030O07Rik	any_promoter	0.28242	0
11324	chrX	13041924	13041939	NR2F1_MA1537.1	8.441	+	chrX	13041511	13042580	Embryo	gene	13042014	13045297	+	start	31	OverlapStart		ENSMUSG00000087424.1	5730405O15Rik	any_promoter	1.29712	1
11325	chrX	13072778	13072793	NR2F1_MA1537.1	5.48575	-	chrX	13070316	13072922	Embryo	gene	13071497	13173328	+	start	122	OverlapStart		ENSMUSG00000031010.17	Usp9x	any_promoter	0.5067	0
11326	chrX	13207825	13207840	NR2F1_MA1537.1	5.71725	+	chrX	13207377	13209085	Embryo	gene	13202570	13203780	+	end	4451	Downstream		ENSMUSG00000084349.3	Rpl3-ps1	distal_enhancer	0.32505	0
11327	chrX	13281190	13281205	NR2F1_MA1537.1	4.67556	-	chrX	13280008	13282143	Embryo	gene	13280969	13294052	+	start	106	OverlapStart		ENSMUSG00000000787.12	Ddx3x	any_promoter	0.89784	1
11328	chrX	13413199	13413214	NR2F1_MA1537.1	6.90429	+	chrX	13413136	13413591	Embryo	gene	13377865	13378678	-	start	34685	Upstream		ENSMUSG00000080818.4	Gm9434	distal_enhancer	0.19145	0
11329	chrX	13461529	13461544	NR2F1_MA1537.1	5.91785	-	chrX	13461188	13462270	Embryo	gene	13466109	13489313	+	start	4380	Upstream		ENSMUSG00000051228.5	Nyx	any_promoter	0.2891	0
11330	chrX	13845912	13845927	NR2F1_MA1537.1	5.52313	+	chrX	13845548	13847734	Embryo	gene	13517079	13851367	-	start	4726	PeakInsideFeature		ENSMUSG00000031012.17	Cask	any_internal	0.32505	0
11331	chrX	16451068	16451083	NR2F1_MA1537.1	6.6814	+	chrX	16450574	16451266	Embryo												0.12757	0
11332	chrX	16817448	16817463	NR2F1_MA1537.1	4.68295	-	chrX	16817118	16817716	Embryo	gene	16709281	16817366	-	start	51	OverlapStart		ENSMUSG00000040147.14	Maob	any_promoter	0.19812	0
11333	chrX	16894402	16894417	NR2F1_MA1537.1	4.61016	-	chrX	16893881	16895072	Embryo	gene	16885520	16911774	-	center	4171	PeakInsideFeature		ENSMUSG00000040138.7	Ndp	any_internal	0.18745	0
11334	chrX	16894932	16894947	NR2F1_MA1537.1	6.16291	-	chrX	16893881	16895072	Embryo	gene	16885520	16911774	-	center	4171	PeakInsideFeature		ENSMUSG00000040138.7	Ndp	any_internal	0.18955	0
11335	chrX	17554558	17554573	NR2F1_MA1537.1	6.18451	-	chrX	17554372	17554876	Embryo	gene	17556563	17572325	-	end	1939	Downstream		ENSMUSG00000025040.13	Fundc1	distal_enhancer	0.16175	0
11336	chrX	18162068	18162083	NR2F1_MA1537.1	7.39836	+	chrX	18161487	18163685	Embryo	gene	18162574	18279936	+	start	12	OverlapStart		ENSMUSG00000037369.16	Kdm6a	any_promoter	1.52339	1
11337	chrX	20157795	20157810	NR2F1_MA1537.1	5.17831	+	chrX	20157605	20157918	Embryo	gene	20105754	20291807	-	center	41019	PeakInsideFeature		ENSMUSG00000037341.13	Slc9a7	any_internal	0.13649	0
11338	chrX	20292089	20292104	NR2F1_MA1537.1	7.71263	+	chrX	20291287	20292264	Embryo	gene	20105754	20291807	-	start	32	OverlapStart		ENSMUSG00000037341.13	Slc9a7	any_promoter	0.22291	0
11339	chrX	20415463	20415478	NR2F1_MA1537.1	4.64963	-	chrX	20414963	20415711	Embryo	gene	20364480	20405653	+	end	9684	Downstream		ENSMUSG00000060090.16	Rp2	distal_enhancer	0.15539	0
11340	chrX	20688972	20688987	NR2F1_MA1537.1	5.98002	-	chrX	20687362	20689130	Embryo	gene	20687953	20699880	+	start	293	OverlapStart		ENSMUSG00000031065.14	Cdk16	any_promoter	0.18821	0
11341	chrX	20703511	20703526	NR2F1_MA1537.1	5.5065	-	chrX	20703427	20704783	Embryo	gene	20703905	20720539	+	start	200	OverlapStart		ENSMUSG00000031066.10	Usp11	any_promoter	0.26238	0
11342	chrX	20703684	20703699	NR2F1_MA1537.1	4.71989	-	chrX	20703427	20704783	Embryo	gene	20703905	20720539	+	start	200	OverlapStart		ENSMUSG00000031066.10	Usp11	any_promoter	0.13592	0
11343	chrX	20951354	20951369	NR2F1_MA1537.1	4.94316	+	chrX	20950103	20951431	Embryo	gene	20933394	20950608	-	start	159	OverlapStart		ENSMUSG00000009406.13	Elk1	any_promoter	0.241	0
11344	chrX	20961515	20961530	NR2F1_MA1537.1	4.72738	+	chrX	20961127	20962623	Embryo	gene	20941721	20962017	-	start	142	OverlapStart		ENSMUSG00000001134.9	Uxt	any_promoter	0.51289	0
11345	chrX	21360973	21360988	NR2F1_MA1537.1	6.24889	-	chrX	21360374	21361893	Embryo	gene	21360864	21364622	+	start	269	OverlapStart		ENSMUSG00000051537.9	Gm5124	any_promoter	0.61108	0
11346	chrX	23692506	23692521	NR2F1_MA1537.1	5.40355	-	chrX	23692301	23693739	Embryo	gene	23693050	23806025	+	start	30	OverlapStart		ENSMUSG00000036769.14	Wdr44	any_promoter	0.46779	0
11347	chrX	35888474	35888489	NR2F1_MA1537.1	9.07803	-	chrX	35888116	35889992	Embryo	gene	35888831	36076562	+	start	223	OverlapStart		ENSMUSG00000031093.14	Dock11	any_promoter	0.42549	0
11348	chrX	35888607	35888622	NR2F1_MA1537.1	6.61893	-	chrX	35888116	35889992	Embryo	gene	35888831	36076562	+	start	223	OverlapStart		ENSMUSG00000031093.14	Dock11	any_promoter	0.55722	0
11349	chrX	36330386	36330401	NR2F1_MA1537.1	7.841	-	chrX	36330003	36330589	Embryo	gene	36328352	36362341	+	start	1944	PeakInsideFeature		ENSMUSG00000016239.11	Lonrf3	any_internal	0.17471	0
11350	chrX	36587544	36587559	NR2F1_MA1537.1	6.31755	-	chrX	36586802	36588202	Embryo	gene	36598205	36606079	+	start	10703	Upstream		ENSMUSG00000006373.10	Pgrmc1	distal_enhancer	0.22716	0
11351	chrX	36587631	36587646	NR2F1_MA1537.1	5.85869	-	chrX	36586802	36588202	Embryo	gene	36598205	36606079	+	start	10703	Upstream		ENSMUSG00000006373.10	Pgrmc1	distal_enhancer	0.19897	0
11352	chrX	36645119	36645134	NR2F1_MA1537.1	5.75558	+	chrX	36644515	36645935	Embryo	gene	36608313	36645395	-	start	170	OverlapStart		ENSMUSG00000059708.12	Akap17b	any_promoter	0.52572	0
11353	chrX	36763460	36763475	NR2F1_MA1537.1	5.59812	+	chrX	36763358	36763975	Embryo	gene	36743658	36777202	+	center	3236	PeakInsideFeature		ENSMUSG00000037636.6	Slc25a43	any_internal	0.11337	0
11354	chrX	36796580	36796595	NR2F1_MA1537.1	4.86832	+	chrX	36795289	36796735	Embryo	gene	36795650	36798807	+	start	362	OverlapStart		ENSMUSG00000016319.3	Slc25a5	any_promoter	0.2002	0
11355	chrX	36903187	36903202	NR2F1_MA1537.1	9.08539	+	chrX	36902395	36904047	Embryo	gene	36887539	36902899	-	start	322	OverlapStart		ENSMUSG00000044149.6	Nkrf	any_promoter	0.24306	0
11356	chrX	36911393	36911408	NR2F1_MA1537.1	7.1827	+	chrX	36911343	36911606	Embryo	gene	36910833	36911985	+	start	641	PeakInsideFeature		ENSMUSG00000087155.1	Gm15008	any_promoter	0.15268	0
11357	chrX	38456182	38456197	NR2F1_MA1537.1	5.5014	-	chrX	38455650	38456925	Embryo	gene	38401356	38456454	-	start	167	OverlapStart		ENSMUSG00000016534.15	Lamp2	any_promoter	0.27283	0
11358	chrX	38563985	38564000	NR2F1_MA1537.1	4.46436	+	chrX	38563980	38565451	Embryo	gene	38533273	38576196	-	center	9981	PeakInsideFeature		ENSMUSG00000031095.15	Cul4b	any_internal	0.28142	0
11359	chrX	38600846	38600861	NR2F1_MA1537.1	5.08677	+	chrX	38600184	38601380	Embryo	gene	38600577	38613426	+	start	205	OverlapStart		ENSMUSG00000000355.13	Mcts1	any_promoter	0.3338	0
11360	chrX	38735489	38735504	NR2F1_MA1537.1	4.71279	+	chrX	38734813	38735678	Embryo	gene	38705480	38737762	-	start	2517	PeakInsideFeature		ENSMUSG00000085635.1	Gm14565	any_internal	0.08116	0
11361	chrX	41911918	41911933	NR2F1_MA1537.1	10.2763	+	chrX	41911089	41912300	Embryo	gene	41916415	41917081	+	start	4721	Upstream		ENSMUSG00000081398.1	Gm7657	any_promoter	1.66883	1
11362	chrX	42067696	42067711	NR2F1_MA1537.1	4.5354	-	chrX	42067622	42069285	Embryo	gene	42059678	42109656	+	start	8775	PeakInsideFeature		ENSMUSG00000025860.14	Xiap	any_internal	0.34355	0
11363	chrX	42151072	42151087	NR2F1_MA1537.1	4.63245	-	chrX	42149572	42151157	Embryo	gene	42147987	42150181	-	start	183	OverlapStart		ENSMUSG00000104042.1	Gm37564	any_promoter	0.35319	0
11364	chrX	47891356	47891371	NR2F1_MA1537.1	8.77096	+	chrX	47891254	47892963	Embryo	gene	47809367	47892974	-	start	866	PeakInsideFeature		ENSMUSG00000031099.16	Smarca1	any_promoter	0.16212	0
11365	chrX	47891440	47891455	NR2F1_MA1537.1	5.61134	+	chrX	47891254	47892963	Embryo	gene	47809367	47892974	-	start	866	PeakInsideFeature		ENSMUSG00000031099.16	Smarca1	any_promoter	0.26272	0
11366	chrX	47892546	47892561	NR2F1_MA1537.1	5.223	-	chrX	47891254	47892963	Embryo	gene	47809367	47892974	-	start	866	PeakInsideFeature		ENSMUSG00000031099.16	Smarca1	any_promoter	0.26087	0
11367	chrX	48138247	48138262	NR2F1_MA1537.1	5.11416	-	chrX	48138188	48138473	Embryo	gene	48146435	48161565	+	start	8105	Upstream		ENSMUSG00000031101.6	Sash3	any_promoter	0.09767	0
11368	chrX	48207924	48207939	NR2F1_MA1537.1	9.24167	+	chrX	48207858	48209130	Embryo	gene	48171968	48208878	-	start	384	OverlapStart		ENSMUSG00000036985.12	Zdhhc9	any_promoter	0.22381	0
11369	chrX	48208007	48208022	NR2F1_MA1537.1	5.06476	+	chrX	48207858	48209130	Embryo	gene	48171968	48208878	-	start	384	OverlapStart		ENSMUSG00000036985.12	Zdhhc9	any_promoter	0.17841	0
11370	chrX	48284663	48284678	NR2F1_MA1537.1	5.58517	-	chrX	48284378	48286393	Embryo	gene	48276791	48285426	-	start	41	OverlapStart		ENSMUSG00000097197.1	9530027J09Rik	any_promoter	1.52852	1
11371	chrX	49470636	49470651	NR2F1_MA1537.1	5.46905	-	chrX	49470259	49471014	Embryo	gene	49463944	49500244	+	start	6692	PeakInsideFeature		ENSMUSG00000036198.12	Arhgap36	any_internal	0.18176	0
11372	chrX	49480463	49480478	NR2F1_MA1537.1	7.59785	-	chrX	49479827	49481144	Embryo	gene	49463944	49500244	+	center	1609	PeakInsideFeature		ENSMUSG00000036198.12	Arhgap36	any_internal	0.20904	0
11373	chrX	49480671	49480686	NR2F1_MA1537.1	10.9238	-	chrX	49479827	49481144	Embryo	gene	49463944	49500244	+	center	1609	PeakInsideFeature		ENSMUSG00000036198.12	Arhgap36	any_internal	0.34934	0
11374	chrX	51018961	51018976	NR2F1_MA1537.1	6.11607	+	chrX	51017627	51019215	Embryo	gene	51003911	51018018	-	start	403	OverlapStart		ENSMUSG00000050029.7	Rap2c	any_promoter	0.35736	0
11375	chrX	51681077	51681092	NR2F1_MA1537.1	5.23461	-	chrX	51679734	51681716	Embryo	gene	51387211	51681856	-	start	1131	PeakInsideFeature		ENSMUSG00000062184.11	Hs6st2	any_internal	0.26631	0
11376	chrX	52369375	52369390	NR2F1_MA1537.1	6.84779	+	chrX	52369244	52370417	Embryo	gene	52272425	52613950	-	center	73357	PeakInsideFeature		ENSMUSG00000055653.13	Gpc3	any_internal	0.15385	0
11377	chrX	52988738	52988753	NR2F1_MA1537.1	5.22166	-	chrX	52987701	52988888	Embryo	gene	52988136	53021659	+	start	158	OverlapStart		ENSMUSG00000025630.8	Hprt	any_promoter	0.27164	0
11378	chrX	53269333	53269348	NR2F1_MA1537.1	7.07189	+	chrX	53268591	53270357	Embryo	gene	53243414	53269805	-	start	331	OverlapStart		ENSMUSG00000036022.15	Fam122b	any_promoter	0.26909	0
11379	chrX	53270315	53270330	NR2F1_MA1537.1	5.5065	-	chrX	53268591	53270357	Embryo	gene	53243414	53269805	-	start	331	OverlapStart		ENSMUSG00000036022.15	Fam122b	any_promoter	0.18337	0
11380	chrX	53370781	53370796	NR2F1_MA1537.1	11.9497	-	chrX	53369586	53371144	Embryo	gene	53344597	53370502	-	start	137	OverlapStart		ENSMUSG00000023074.11	Mospd1	any_promoter	0.53834	0
11381	chrX	53608207	53608222	NR2F1_MA1537.1	5.13336	-	chrX	53607457	53608839	Embryo	gene	53608031	53608432	+	start	117	FeatureInsidePeak		ENSMUSG00000051851.5	Cxx1c	any_promoter	0.52586	0
11382	chrX	53671037	53671052	NR2F1_MA1537.1	4.90328	+	chrX	53669961	53671082	Embryo	gene	53669176	53670408	-	start	113	OverlapStart		ENSMUSG00000067924.4	Cxx1b	any_promoter	0.23494	0
11383	chrX	53716751	53716766	NR2F1_MA1537.1	5.56516	+	chrX	53716037	53717468	Embryo	gene	53695854	53716773	-	start	21	OverlapStart		ENSMUSG00000085998.8	AW822252	any_promoter	0.30605	0
11384	chrX	53717137	53717152	NR2F1_MA1537.1	7.69752	+	chrX	53716037	53717468	Embryo	gene	53695854	53716773	-	start	21	OverlapStart		ENSMUSG00000085998.8	AW822252	any_promoter	0.1893	0
11385	chrX	56456523	56456538	NR2F1_MA1537.1	7.32122	-	chrX	56454603	56456651	Embryo	gene	56454856	56507843	+	start	771	OverlapStart		ENSMUSG00000035967.15	Ddx26b	any_promoter	0.43358	0
11386	chrX	56650549	56650564	NR2F1_MA1537.1	7.30933	-	chrX	56649639	56650598	Embryo	gene	56609756	56664230	+	center	13125	PeakInsideFeature		ENSMUSG00000060681.15	Slc9a6	any_internal	0.10789	0
11387	chrX	56731138	56731153	NR2F1_MA1537.1	5.69868	+	chrX	56730899	56732271	Embryo	gene	56731786	56793346	+	start	201	OverlapStart		ENSMUSG00000023092.16	Fhl1	any_promoter	0.53229	0
11388	chrX	57053530	57053545	NR2F1_MA1537.1	7.1248	-	chrX	57052762	57054331	Embryo	gene	57053582	57067183	+	start	36	OverlapStart		ENSMUSG00000067873.11	Htatsf1	any_promoter	1.62548	1
11389	chrX	57380749	57380764	NR2F1_MA1537.1	4.75669	+	chrX	57380597	57381229	Embryo	gene	57383529	57393036	-	end	2616	Downstream		ENSMUSG00000031134.16	Rbmx	distal_enhancer	0.14249	0
11390	chrX	60645165	60645180	NR2F1_MA1537.1	7.40079	-	chrX	60644947	60645207	Embryo	gene	60557727	60807993	+	center	37783	PeakInsideFeature		ENSMUSG00000067835.4	Gm14661	any_internal	0.10909	0
11391	chrX	60825801	60825816	NR2F1_MA1537.1	5.81201	-	chrX	60825301	60826040	Embryo	gene	60818207	60818782	+	end	6888	Downstream		ENSMUSG00000081891.1	Gm14660	distal_enhancer	0.23765	0
11392	chrX	64277117	64277132	NR2F1_MA1537.1	7.1758	-	chrX	64275537	64277774	Embryo	gene	64264884	64276996	-	start	341	OverlapStart		ENSMUSG00000046699.14	Slitrk4	any_promoter	0.34056	0
11393	chrX	68678501	68678516	NR2F1_MA1537.1	6.07327	+	chrX	68677963	68679527	Embryo	gene	68678540	68717963	+	start	205	OverlapStart		ENSMUSG00000000838.17	Fmr1	any_promoter	2.02692	1
11394	chrX	68839799	68839814	NR2F1_MA1537.1	11.4198	+	chrX	68839320	68840371	Embryo	gene	68821092	68825318	+	end	14527	Downstream		ENSMUSG00000071748.2	Gm14698	distal_enhancer	0.17083	0
11395	chrX	69818469	69818484	NR2F1_MA1537.1	4.58815	+	chrX	69818357	69818557	Embryo	gene	69360293	69868037	+	end	49580	PeakInsideFeature		ENSMUSG00000031189.12	Aff2	any_internal	0.12945	0
11396	chrX	71601870	71601885	NR2F1_MA1537.1	5.09879	-	chrX	71600923	71601938	Embryo	gene	71555917	71560676	+	end	40754	Downstream		ENSMUSG00000015217.11	Hmgb3	distal_enhancer	0.15144	0
11397	chrX	72274333	72274348	NR2F1_MA1537.1	5.19979	-	chrX	72274272	72275389	Embryo	gene	72255998	72274803	-	start	27	OverlapStart		ENSMUSG00000031340.8	Gabre	any_promoter	0.1535	0
11398	chrX	73008400	73008415	NR2F1_MA1537.1	6.06052	+	chrX	73007428	73009021	Embryo	gene	72987338	73031543	+	center	1216	PeakInsideFeature		ENSMUSG00000031351.15	Zfp185	any_internal	1.25945	1
11399	chrX	73639245	73639260	NR2F1_MA1537.1	6.58844	-	chrX	73638926	73639675	Embryo	gene	73639418	73643514	+	start	118	OverlapStart		ENSMUSG00000031383.8	Dusp9	any_promoter	0.17524	0
11400	chrX	73880731	73880746	NR2F1_MA1537.1	5.59595	-	chrX	73880213	73881332	Embryo	gene	73853777	73896105	-	center	5831	PeakInsideFeature		ENSMUSG00000031391.18	L1cam	any_internal	0.15932	0
11401	chrX	73881019	73881034	NR2F1_MA1537.1	5.41798	-	chrX	73880213	73881332	Embryo	gene	73853777	73896105	-	center	5831	PeakInsideFeature		ENSMUSG00000031391.18	L1cam	any_internal	0.25225	0
11402	chrX	73915416	73915431	NR2F1_MA1537.1	6.10607	+	chrX	73914507	73915469	Embryo	gene	73891441	73921870	-	start	6882	PeakInsideFeature		ENSMUSG00000031389.17	Arhgap4	any_internal	0.3001	0
11403	chrX	73967036	73967051	NR2F1_MA1537.1	6.38598	-	chrX	73965962	73968107	Embryo	gene	73942791	73966357	-	start	677	OverlapStart		ENSMUSG00000031386.14	Hcfc1	any_promoter	1.00313	1
11404	chrX	74255170	74255185	NR2F1_MA1537.1	6.08611	-	chrX	74254312	74255580	Embryo	gene	74254686	74261548	+	start	260	OverlapStart		ENSMUSG00000001964.14	Emd	any_promoter	0.25066	0
11405	chrX	74305693	74305708	NR2F1_MA1537.1	6.38293	-	chrX	74304680	74305890	Embryo	gene	74304997	74311862	+	start	288	OverlapStart		ENSMUSG00000015291.10	Gdi1	any_promoter	0.34439	0
11406	chrX	74373538	74373553	NR2F1_MA1537.1	5.22173	+	chrX	74373006	74373821	Embryo	gene	74369216	74373349	-	start	64	OverlapStart		ENSMUSG00000032806.13	Slc10a3	any_promoter	0.33779	0
11407	chrX	74373564	74373579	NR2F1_MA1537.1	4.82365	+	chrX	74373006	74373821	Embryo	gene	74369216	74373349	-	start	64	OverlapStart		ENSMUSG00000032806.13	Slc10a3	any_promoter	0.21409	0
11408	chrX	74429024	74429039	NR2F1_MA1537.1	7.83163	-	chrX	74428172	74430014	Embryo	gene	74409482	74429194	-	start	101	OverlapStart		ENSMUSG00000031400.10	G6pdx	any_promoter	0.88802	1
11409	chrX	75131202	75131217	NR2F1_MA1537.1	5.67534	-	chrX	75130309	75131454	Embryo	gene	75109732	75131016	-	start	135	OverlapStart		ENSMUSG00000031402.12	Mpp1	any_promoter	0.28121	0
11410	chrX	75155582	75155597	NR2F1_MA1537.1	5.63224	+	chrX	75155563	75156096	Embryo	gene	75155818	75156273	+	start	11	OverlapStart		ENSMUSG00000082244.1	Gm8503	any_promoter	0.16169	0
11411	chrX	84515314	84515329	NR2F1_MA1537.1	4.43557	+	chrX	84514663	84515585	Embryo	gene	82948869	85206141	+	center	437619	PeakInsideFeature		ENSMUSG00000045103.17	Dmd	any_internal	0.24251	0
11412	chrX	85829306	85829321	NR2F1_MA1537.1	8.63607	-	chrX	85829047	85829324	Embryo	gene	85825891	85834831	+	center	1176	PeakInsideFeature		ENSMUSG00000078314.2	Gm14762	any_internal	0.11871	0
11413	chrX	86192958	86192973	NR2F1_MA1537.1	5.25431	-	chrX	86191610	86193022	Embryo	gene	86191763	86195947	+	start	553	OverlapStart		ENSMUSG00000025056.4	Nr0b1	any_promoter	0.1116	0
11414	chrX	93281535	93281550	NR2F1_MA1537.1	4.62202	+	chrX	93281181	93282354	Embryo	gene	93286444	93298357	+	start	4677	Upstream		ENSMUSG00000035277.15	Arx	any_promoter	0.54114	0
11415	chrX	93299455	93299470	NR2F1_MA1537.1	6.01036	+	chrX	93299100	93299824	Embryo	gene	93286444	93298357	+	end	1105	Downstream		ENSMUSG00000035277.15	Arx	distal_enhancer	0.31482	0
11416	chrX	94540679	94540694	NR2F1_MA1537.1	5.00991	+	chrX	94540361	94541434	Embryo	gene	94535473	94542143	-	start	1246	PeakInsideFeature		ENSMUSG00000025151.16	Maged1	any_internal	0.48979	0
11417	chrX	94635992	94636007	NR2F1_MA1537.1	5.57966	+	chrX	94635753	94636705	Embryo	gene	94636068	94643244	+	start	161	OverlapStart		ENSMUSG00000071723.7	Gspt2	any_promoter	0.25884	0
11418	chrX	95165866	95165881	NR2F1_MA1537.1	4.47742	+	chrX	95165781	95167149	Embryo	gene	95048934	95196856	-	start	30391	PeakInsideFeature		ENSMUSG00000025656.17	Arhgef9	any_internal	0.40441	0
11419	chrX	95443862	95443877	NR2F1_MA1537.1	5.38118	-	chrX	95443361	95445476	Embryo	gene	95420317	95444872	-	start	454	OverlapStart		ENSMUSG00000050332.7	Amer1	any_promoter	0.34649	0
11420	chrX	95658580	95658595	NR2F1_MA1537.1	5.6463	+	chrX	95657810	95659143	Embryo	gene	95639192	95658509	-	start	33	OverlapStart		ENSMUSG00000035062.13	Zc4h2	any_promoter	0.54611	0
11421	chrX	95967930	95967945	NR2F1_MA1537.1	6.3063	-	chrX	95967520	95969461	Embryo	gene	95935334	95956962	-	start	11528	Upstream		ENSMUSG00000057421.12	Las1l	distal_enhancer	0.81013	1
11422	chrX	95968323	95968338	NR2F1_MA1537.1	5.52767	-	chrX	95967520	95969461	Embryo	gene	95935334	95956962	-	start	11528	Upstream		ENSMUSG00000057421.12	Las1l	distal_enhancer	0.4774	0
11423	chrX	95968437	95968452	NR2F1_MA1537.1	4.5471	+	chrX	95967520	95969461	Embryo	gene	95935334	95956962	-	start	11528	Upstream		ENSMUSG00000057421.12	Las1l	distal_enhancer	1.05768	1
11424	chrX	96096287	96096302	NR2F1_MA1537.1	7.0546	-	chrX	96095606	96097370	Embryo	gene	96096041	96168552	+	start	447	OverlapStart		ENSMUSG00000031207.16	Msn	any_promoter	0.25303	0
11425	chrX	97141519	97141534	NR2F1_MA1537.1	4.82029	+	chrX	97141467	97142573	Embryo	gene	97161654	97162926	-	end	19634	Downstream		ENSMUSG00000081135.1	Gm14800	distal_enhancer	0.17375	0
11426	chrX	99148655	99148670	NR2F1_MA1537.1	9.57439	-	chrX	99148101	99148738	Embryo	gene	99136129	99148991	+	end	572	PeakInsideFeature		ENSMUSG00000031217.8	Efnb1	any_internal	0.50898	0
11427	chrX	99332566	99332581	NR2F1_MA1537.1	8.17297	-	chrX	99331767	99332806	Embryo												0.1749	0
11428	chrX	99432321	99432336	NR2F1_MA1537.1	5.65779	-	chrX	99432311	99432786	Embryo	gene	99405330	99443797	-	center	7985	PeakInsideFeature		ENSMUSG00000073051.4	Gm14812	any_internal	0.18034	0
11429	chrX	99470117	99470132	NR2F1_MA1537.1	7.5241	+	chrX	99468950	99470916	Embryo	gene	99465733	99471273	-	start	1340	PeakInsideFeature		ENSMUSG00000034403.16	Pja1	any_internal	0.35024	0
11430	chrX	99539888	99539903	NR2F1_MA1537.1	8.42784	-	chrX	99539739	99540686	Embryo												0.17624	0
11431	chrX	99567262	99567277	NR2F1_MA1537.1	6.09676	-	chrX	99567208	99568596	Embryo												0.15829	0
11432	chrX	99567707	99567722	NR2F1_MA1537.1	4.95109	+	chrX	99567208	99568596	Embryo												0.21075	0
11433	chrX	100480468	100480483	NR2F1_MA1537.1	4.85666	+	chrX	100480363	100480837	Embryo	gene	100494290	100516125	+	start	13690	Upstream		ENSMUSG00000031221.7	Igbp1	distal_enhancer	0.38512	0
11434	chrX	100494314	100494329	NR2F1_MA1537.1	7.26116	-	chrX	100493521	100494748	Embryo	gene	100494290	100516125	+	start	156	OverlapStart		ENSMUSG00000031221.7	Igbp1	any_promoter	0.93093	1
11435	chrX	100741907	100741922	NR2F1_MA1537.1	4.61838	+	chrX	100741907	100742357	Embryo	gene	100736982	100740929	-	start	1203	Upstream		ENSMUSG00000085314.1	Gm14866	any_promoter	0.16494	0
11436	chrX	100777165	100777180	NR2F1_MA1537.1	7.99891	-	chrX	100776535	100777664	Embryo	gene	100767721	100818410	+	start	9378	PeakInsideFeature		ENSMUSG00000000881.12	Dlg3	any_internal	0.52524	0
11437	chrX	100777555	100777570	NR2F1_MA1537.1	5.78041	-	chrX	100776535	100777664	Embryo	gene	100767721	100818410	+	start	9378	PeakInsideFeature		ENSMUSG00000000881.12	Dlg3	any_internal	0.31034	0
11438	chrX	101222831	101222846	NR2F1_MA1537.1	5.18004	+	chrX	101221765	101223147	Embryo	gene	101097785	101222563	-	start	107	OverlapStart		ENSMUSG00000046032.16	Snx12	any_promoter	0.56357	0
11439	chrX	101254305	101254320	NR2F1_MA1537.1	6.07174	-	chrX	101253938	101255171	Embryo	gene	101254527	101260873	+	start	27	OverlapStart		ENSMUSG00000042903.8	Foxo4	any_promoter	0.27564	0
11440	chrX	101254589	101254604	NR2F1_MA1537.1	4.83463	+	chrX	101253938	101255171	Embryo	gene	101254527	101260873	+	start	27	OverlapStart		ENSMUSG00000042903.8	Foxo4	any_promoter	0.48703	0
11441	chrX	101273622	101273637	NR2F1_MA1537.1	6.15257	+	chrX	101273514	101274783	Embryo	gene	101274029	101297465	+	start	119	OverlapStart		ENSMUSG00000079487.11	Med12	any_promoter	0.16645	0
11442	chrX	101486316	101486331	NR2F1_MA1537.1	5.75563	-	chrX	101486231	101486800	Embryo	gene	101479347	101479559	+	end	6956	Downstream		ENSMUSG00000083897.1	Gm14843	distal_enhancer	0.12338	0
11443	chrX	101532505	101532520	NR2F1_MA1537.1	10.5412	+	chrX	101532059	101533196	Embryo	gene	101532733	101601789	+	start	106	OverlapStart		ENSMUSG00000031314.18	Taf1	any_promoter	4.33001	1
11444	chrX	101532617	101532632	NR2F1_MA1537.1	5.15888	-	chrX	101532059	101533196	Embryo	gene	101532733	101601789	+	start	106	OverlapStart		ENSMUSG00000031314.18	Taf1	any_promoter	2.17827	1
11445	chrX	102189450	102189465	NR2F1_MA1537.1	10.0704	+	chrX	102188972	102190098	Embryo	gene	102184940	102189394	-	start	141	OverlapStart		ENSMUSG00000031320.9	Rps4x	any_promoter	0.77957	1
11446	chrX	102643676	102643691	NR2F1_MA1537.1	4.82283	+	chrX	102643576	102644959	Embryo	gene	102513974	102644246	-	start	21	OverlapStart		ENSMUSG00000034055.16	Phka1	any_promoter	0.16149	0
11447	chrX	102934717	102934732	NR2F1_MA1537.1	6.53556	-	chrX	102933187	102934812	Embryo	gene	102928371	102929094	+	end	4905	Downstream		ENSMUSG00000109745.1	RP23-112I20.5	distal_enhancer	0.18193	0
11448	chrX	103186121	103186136	NR2F1_MA1537.1	5.02405	-	chrX	103186032	103187126	Embryo	gene	103184175	103186640	-	start	61	OverlapStart		ENSMUSG00000082229.1	Nap1l2	any_promoter	0.18465	0
11449	chrX	103287354	103287369	NR2F1_MA1537.1	7.50078	-	chrX	103287300	103287887	Embryo	gene	103287166	103288970	-	end	427	PeakInsideFeature		ENSMUSG00000098023.1	Gm19200	any_internal	0.18715	0
11450	chrX	103494127	103494142	NR2F1_MA1537.1	8.35957	-	chrX	103492504	103494383	Embryo	gene	103493557	103506425	+	start	114	OverlapStart		ENSMUSG00000097571.8	Jpx	any_promoter	0.18904	0
11451	chrX	103822239	103822254	NR2F1_MA1537.1	5.55214	-	chrX	103821456	103822834	Embryo	gene	103697413	103821983	-	start	162	OverlapStart		ENSMUSG00000033965.10	Slc16a2	any_promoter	0.35548	0
11452	chrX	104482826	104482841	NR2F1_MA1537.1	7.09515	+	chrX	104482395	104483799	Embryo	gene	104482817	104507490	+	start	280	OverlapStart		ENSMUSG00000073016.3	Uprt	any_promoter	1.33298	1
11453	chrX	104482905	104482920	NR2F1_MA1537.1	5.11889	-	chrX	104482395	104483799	Embryo	gene	104482817	104507490	+	start	280	OverlapStart		ENSMUSG00000073016.3	Uprt	any_promoter	0.30255	0
11454	chrX	105391326	105391341	NR2F1_MA1537.1	6.60233	-	chrX	105391133	105392654	Embryo	gene	105348281	105391776	-	start	117	OverlapStart		ENSMUSG00000087620.7	5330434G04Rik	any_promoter	0.18752	0
11455	chrX	105392434	105392449	NR2F1_MA1537.1	5.34521	-	chrX	105391133	105392654	Embryo	gene	105348281	105391776	-	start	117	OverlapStart		ENSMUSG00000087620.7	5330434G04Rik	any_promoter	0.72974	0
11456	chrX	106027561	106027576	NR2F1_MA1537.1	4.678	-	chrX	106026401	106027647	Embryo	gene	106027275	106124926	+	start	251	OverlapStart		ENSMUSG00000033792.12	Atp7a	any_promoter	0.26334	0
11457	chrX	106171155	106171170	NR2F1_MA1537.1	5.21098	+	chrX	106171078	106172102	Embryo	gene	106176313	106176926	+	start	4723	Upstream		ENSMUSG00000081081.1	Gm14856	any_promoter	0.2759	0
11458	chrX	106186809	106186824	NR2F1_MA1537.1	6.65123	-	chrX	106185823	106187976	Embryo	gene	106187099	106203699	+	start	200	OverlapStart		ENSMUSG00000062070.12	Pgk1	any_promoter	1.55045	1
11459	chrX	106794736	106794751	NR2F1_MA1537.1	4.96375	+	chrX	106794725	106795216	Embryo	gene	106821939	106822231	+	start	26969	Upstream		ENSMUSG00000080841.1	Gm14880	distal_enhancer	0.1256	0
11460	chrX	106794780	106794795	NR2F1_MA1537.1	7.91547	+	chrX	106794725	106795216	Embryo	gene	106821939	106822231	+	start	26969	Upstream		ENSMUSG00000080841.1	Gm14880	distal_enhancer	0.25143	0
11461	chrX	108833600	108833615	NR2F1_MA1537.1	5.32855	-	chrX	108832751	108834954	Embryo	gene	108833799	108974906	+	start	53	OverlapStart		ENSMUSG00000086629.8	2810403D21Rik	any_promoter	0.40826	0
11462	chrX	109013665	109013680	NR2F1_MA1537.1	4.48547	-	chrX	109012163	109014105	Embryo	gene	109004533	109013404	-	start	270	OverlapStart		ENSMUSG00000031245.8	Hmgn5	any_promoter	0.76108	1
11463	chrX	109113908	109113923	NR2F1_MA1537.1	5.05436	-	chrX	109112803	109113990	Embryo	gene	109095364	109197873	+	start	18032	PeakInsideFeature		ENSMUSG00000031246.14	Sh3bgrl	any_internal	0.20594	0
11464	chrX	110814401	110814416	NR2F1_MA1537.1	5.92651	+	chrX	110814046	110815227	Embryo	gene	110814279	110817207	+	start	357	OverlapStart		ENSMUSG00000056854.4	Pou3f4	any_promoter	1.04154	1
11465	chrX	111894838	111894853	NR2F1_MA1537.1	10.6551	+	chrX	111894640	111895738	Embryo	gene	111891388	112240590	+	start	3801	PeakInsideFeature		ENSMUSG00000109156.1	Gm45194	any_internal	0.14999	0
11466	chrX	112311409	112311424	NR2F1_MA1537.1	4.56691	+	chrX	112310763	112311899	Embryo	gene	112311333	112372755	+	start	2	OverlapStart		ENSMUSG00000025525.12	Apool	any_promoter	0.35867	0
11467	chrX	112600426	112600441	NR2F1_MA1537.1	4.93237	-	chrX	112600181	112602049	Embryo	gene	112600525	112635070	+	start	590	OverlapStart		ENSMUSG00000025529.14	Zfp711	any_promoter	0.34524	0
11468	chrX	112600632	112600647	NR2F1_MA1537.1	4.60764	-	chrX	112600181	112602049	Embryo	gene	112600525	112635070	+	start	590	OverlapStart		ENSMUSG00000025529.14	Zfp711	any_promoter	1.92365	1
11469	chrX	117299885	117299900	NR2F1_MA1537.1	5.0504	+	chrX	117299373	117300120	Embryo	gene	117310240	117310508	-	end	10494	Downstream		ENSMUSG00000080852.1	Gm14918	distal_enhancer	0.22468	0
11470	chrX	130533770	130533785	NR2F1_MA1537.1	4.48803	+	chrX	130533255	130533840	Embryo	gene	130524636	130525424	+	end	8123	Downstream		ENSMUSG00000081456.1	Gm7781	distal_enhancer	0.33402	0
11471	chrX	134163116	134163131	NR2F1_MA1537.1	7.26081	+	chrX	134162633	134163131	Embryo	gene	134149042	134162076	-	start	806	Upstream		ENSMUSG00000031258.4	Xkrx	any_promoter	0.14858	0
11472	chrX	134211175	134211190	NR2F1_MA1537.1	9.144	+	chrX	134211021	134211419	Embryo	gene	134086420	134221956	-	start	10736	PeakInsideFeature		ENSMUSG00000031257.14	Nox1	any_internal	0.12834	0
11473	chrX	134277056	134277071	NR2F1_MA1537.1	7.37215	-	chrX	134276398	134277204	Embryo	gene	134222338	134276984	-	start	183	OverlapStart		ENSMUSG00000067369.12	Trmt2b	any_promoter	0.14976	0
11474	chrX	134404253	134404268	NR2F1_MA1537.1	6.76283	+	chrX	134403706	134405044	Embryo	gene	134404550	134456573	+	start	175	OverlapStart		ENSMUSG00000000223.13	Drp2	any_promoter	0.26328	0
11475	chrX	134541920	134541935	NR2F1_MA1537.1	9.15426	-	chrX	134540852	134542177	Embryo	gene	134537255	134541865	-	start	351	OverlapStart		ENSMUSG00000048007.4	Timm8a1	any_promoter	0.86297	1
11476	chrX	134619997	134620012	NR2F1_MA1537.1	4.87486	+	chrX	134619710	134620071	Embryo	gene	134625057	134625744	-	end	5167	Downstream		ENSMUSG00000085226.1	Gm7855	distal_enhancer	0.17183	0
11477	chrX	134647603	134647618	NR2F1_MA1537.1	4.91317	-	chrX	134647543	134647755	Embryo	gene	134625057	134625744	-	start	21905	Upstream		ENSMUSG00000085226.1	Gm7855	distal_enhancer	0.15252	0
11478	chrX	134687044	134687059	NR2F1_MA1537.1	4.81513	-	chrX	134686094	134687306	Embryo	gene	134686518	134696757	+	start	182	OverlapStart		ENSMUSG00000049804.9	Armcx4	any_promoter	0.63886	0
11479	chrX	134756377	134756392	NR2F1_MA1537.1	7.06838	-	chrX	134756301	134757987	Embryo	gene	134757630	134757731	+	start	486	FeatureInsidePeak		ENSMUSG00000099272.1	Mir7093	any_promoter	0.18166	0
11480	chrX	134807680	134807695	NR2F1_MA1537.1	5.67378	+	chrX	134807641	134809465	Embryo	gene	134804144	134809221	-	start	668	OverlapStart		ENSMUSG00000033436.13	Armcx2	any_promoter	0.22364	0
11481	chrX	135009426	135009441	NR2F1_MA1537.1	6.87307	+	chrX	135008591	135009771	Embryo	gene	134971371	135009209	-	start	28	OverlapStart		ENSMUSG00000052676.16	Zmat1	any_promoter	0.76248	1
11482	chrX	135081286	135081301	NR2F1_MA1537.1	6.05365	-	chrX	135080448	135081384	Embryo	gene	135022733	135060336	-	start	20580	Upstream		ENSMUSG00000089759.7	3632454L22Rik	distal_enhancer	0.17479	0
11483	chrX	135839160	135839175	NR2F1_MA1537.1	4.80735	+	chrX	135838392	135839903	Embryo	gene	135839033	135844730	+	start	114	OverlapStart		ENSMUSG00000072966.11	Gprasp2	any_promoter	0.31813	0
11484	chrX	135993084	135993099	NR2F1_MA1537.1	6.84804	+	chrX	135992854	135993505	Embryo	gene	135993823	135995355	+	start	644	Upstream		ENSMUSG00000048040.8	Arxes2	any_promoter	0.11607	0
11485	chrX	136214828	136214843	NR2F1_MA1537.1	5.71638	-	chrX	136214740	136215110	Embryo	gene	136214778	136226100	+	start	147	OverlapStart		ENSMUSG00000079428.8	Tceal7	any_promoter	0.15312	0
11486	chrX	136290779	136290794	NR2F1_MA1537.1	6.10443	+	chrX	136290698	136291529	Embryo	gene	136277504	136277623	+	end	13490	Downstream		ENSMUSG00000065719.1	n-R5s12	distal_enhancer	0.28896	0
11487	chrX	137019561	137019576	NR2F1_MA1537.1	5.53831	-	chrX	137019234	137019652	Embryo	gene	136981115	137038302	-	center	9735	PeakInsideFeature		ENSMUSG00000044348.14	Slc25a53	any_internal	0.23433	0
11488	chrX	137050343	137050358	NR2F1_MA1537.1	5.33149	-	chrX	137048992	137050378	Embryo	gene	137049593	137082503	+	start	92	OverlapStart		ENSMUSG00000042595.7	Fam199x	any_promoter	0.14003	0
11489	chrX	139998138	139998153	NR2F1_MA1537.1	7.16016	-	chrX	139997829	139999155	Embryo	gene	139889510	139998595	-	start	103	OverlapStart		ENSMUSG00000031433.15	Rbm41	any_promoter	0.25128	0
11490	chrX	139998740	139998755	NR2F1_MA1537.1	5.49191	-	chrX	139997829	139999155	Embryo	gene	139889510	139998595	-	start	103	OverlapStart		ENSMUSG00000031433.15	Rbm41	any_promoter	0.12764	0
11491	chrX	140406608	140406623	NR2F1_MA1537.1	5.55681	+	chrX	140405908	140406731	Embryo	gene	140342262	140435467	+	center	17455	PeakInsideFeature		ENSMUSG00000042425.18	Frmpd3	any_internal	0.15473	0
11492	chrX	140457511	140457526	NR2F1_MA1537.1	4.9351	-	chrX	140456204	140457975	Embryo	gene	140456612	140476140	+	start	477	OverlapStart		ENSMUSG00000031432.3	Prps1	any_promoter	0.12887	0
11493	chrX	140542027	140542042	NR2F1_MA1537.1	7.11929	-	chrX	140541797	140543583	Embryo	gene	140539527	140600659	-	end	3163	PeakInsideFeature		ENSMUSG00000031431.13	Tsc22d3	any_internal	0.19814	0
11494	chrX	140599602	140599617	NR2F1_MA1537.1	9.38073	+	chrX	140598817	140600122	Embryo	gene	140539527	140600659	-	start	1190	PeakInsideFeature		ENSMUSG00000031431.13	Tsc22d3	any_internal	0.17095	0
11495	chrX	141475880	141475895	NR2F1_MA1537.1	7.2587	-	chrX	141475170	141475910	Embryo	gene	141475384	141689234	+	start	156	OverlapStart		ENSMUSG00000031274.16	Col4a5	any_promoter	0.161	0
11496	chrX	142189670	142189685	NR2F1_MA1537.1	9.44575	-	chrX	142189055	142189691	Embryo	gene	142081159	142196931	-	start	7558	PeakInsideFeature		ENSMUSG00000042282.4	Gucy2f	any_internal	0.20425	0
11497	chrX	142306062	142306077	NR2F1_MA1537.1	9.46912	-	chrX	142304735	142306701	Embryo	gene	142304751	142306294	-	start	576	FeatureInsidePeak		ENSMUSG00000090122.3	Kcne1l	any_promoter	0.19579	0
11498	chrX	142390717	142390732	NR2F1_MA1537.1	6.03293	+	chrX	142389677	142391133	Embryo	gene	142317992	142390535	-	start	130	OverlapStart		ENSMUSG00000031278.12	Acsl4	any_promoter	1.08579	1
11499	chrX	143099333	143099348	NR2F1_MA1537.1	4.7243	+	chrX	143099059	143099382	Embryo	gene	143099593	143104297	+	start	373	Upstream		ENSMUSG00000085584.3	Rgag1	any_promoter	0.13811	0
11500	chrX	143444719	143444734	NR2F1_MA1537.1	5.02714	-	chrX	143444424	143445065	Embryo	gene	143413897	143414026	+	end	30718	Downstream		ENSMUSG00000088047.1	Gm23325	distal_enhancer	0.21337	0
11501	chrX	143655121	143655136	NR2F1_MA1537.1	5.682	+	chrX	143654368	143655447	Embryo	gene	143518590	143797796	+	center	3286	PeakInsideFeature		ENSMUSG00000031284.16	Pak3	any_internal	0.27809	0
11502	chrX	143906535	143906550	NR2F1_MA1537.1	6.97756	+	chrX	143906517	143907631	Embryo	gene	143855841	143933311	-	center	12498	PeakInsideFeature		ENSMUSG00000031285.14	Dcx	any_internal	0.19829	0
11503	chrX	143906635	143906650	NR2F1_MA1537.1	4.67967	+	chrX	143906517	143907631	Embryo	gene	143855841	143933311	-	center	12498	PeakInsideFeature		ENSMUSG00000031285.14	Dcx	any_internal	0.3354	0
11504	chrX	144104956	144104971	NR2F1_MA1537.1	5.31506	+	chrX	144104735	144105349	Embryo	gene	144147309	144149173	+	start	42267	Upstream		ENSMUSG00000082060.1	Gm15048	distal_enhancer	0.11043	0
11505	chrX	144689918	144689933	NR2F1_MA1537.1	4.94145	-	chrX	144688148	144689997	Embryo	gene	144688906	145122411	+	start	166	OverlapStart		ENSMUSG00000071679.4	Zcchc16	any_promoter	0.24826	0
11506	chrX	145506144	145506159	NR2F1_MA1537.1	4.48835	-	chrX	145504710	145506374	Embryo	gene	145446424	145505181	-	start	361	OverlapStart		ENSMUSG00000041688.16	Amot	any_promoter	0.56444	0
11507	chrX	145542777	145542792	NR2F1_MA1537.1	4.67988	-	chrX	145542494	145543070	Embryo	gene	145446424	145505181	-	start	37601	Upstream		ENSMUSG00000041688.16	Amot	distal_enhancer	0.13927	0
11508	chrX	150440603	150440618	NR2F1_MA1537.1	7.79097	+	chrX	150440339	150441500	Embryo	gene	150397772	150459154	-	center	12456	PeakInsideFeature		ENSMUSG00000041353.12	Tmem29	any_internal	0.32114	0
11509	chrX	150813908	150813923	NR2F1_MA1537.1	5.51576	-	chrX	150812345	150814433	Embryo	gene	150806369	150814345	-	start	956	OverlapStart		ENSMUSG00000025268.15	Maged2	any_promoter	0.45782	0
11510	chrX	152918614	152918629	NR2F1_MA1537.1	6.12673	+	chrX	152918344	152918657	Embryo	gene	152908777	152910296	-	start	8204	Upstream		ENSMUSG00000083440.1	Rpl7a-ps12	any_promoter	0.07147	0
11511	chrX	153360064	153360079	NR2F1_MA1537.1	5.33149	+	chrX	153359301	153361085	Embryo	gene	153237465	153396132	+	end	35939	PeakInsideFeature		ENSMUSG00000041649.13	Klf8	any_internal	0.19411	0
11512	chrX	153433920	153433935	NR2F1_MA1537.1	5.37439	-	chrX	153433590	153433953	Embryo	gene	153403089	153404070	-	start	29701	Upstream		ENSMUSG00000080743.2	Gm7150	distal_enhancer	0.17869	0
11513	chrX	153955750	153955765	NR2F1_MA1537.1	6.32429	+	chrX	153955497	153955772	Embryo	gene	153915115	153915215	-	start	40419	Upstream		ENSMUSG00000065648.1	Gm25895	distal_enhancer	0.10269	0
11514	chrX	155215500	155215515	NR2F1_MA1537.1	5.63424	-	chrX	155215439	155217012	Embryo	gene	155213131	155216449	-	start	224	OverlapStart		ENSMUSG00000025283.15	Sat1	any_promoter	0.14271	0
11515	chrX	155215585	155215600	NR2F1_MA1537.1	5.46495	+	chrX	155215439	155217012	Embryo	gene	155213131	155216449	-	start	224	OverlapStart		ENSMUSG00000025283.15	Sat1	any_promoter	0.17443	0
11516	chrX	155216063	155216078	NR2F1_MA1537.1	5.02873	-	chrX	155215439	155217012	Embryo	gene	155213131	155216449	-	start	224	OverlapStart		ENSMUSG00000025283.15	Sat1	any_promoter	0.21493	0
11517	chrX	155262201	155262216	NR2F1_MA1537.1	4.88792	+	chrX	155262001	155263203	Embryo	gene	155262442	155297654	+	start	160	OverlapStart		ENSMUSG00000025287.15	Acot9	any_promoter	0.4259	0
11518	chrX	156594863	156594878	NR2F1_MA1537.1	5.41231	-	chrX	156594831	156595119	Embryo												0.09526	0
11519	chrX	157306260	157306275	NR2F1_MA1537.1	5.08397	+	chrX	157305366	157306322	Embryo	gene	157299489	157299621	-	start	6223	Upstream		ENSMUSG00000077609.1	Gm25795	any_promoter	0.16843	0
11520	chrX	157547201	157547216	NR2F1_MA1537.1	4.56838	+	chrX	157547065	157547645	Embryo	gene	157535370	157598715	-	end	11985	PeakInsideFeature		ENSMUSG00000046873.18	Mbtps2	any_internal	0.17112	0
11521	chrX	157547344	157547359	NR2F1_MA1537.1	10.4386	-	chrX	157547065	157547645	Embryo	gene	157535370	157598715	-	end	11985	PeakInsideFeature		ENSMUSG00000046873.18	Mbtps2	any_internal	0.18899	0
11522	chrX	157730567	157730582	NR2F1_MA1537.1	4.4742	-	chrX	157730521	157731129	Embryo	gene	157698909	157752591	+	center	5075	PeakInsideFeature		ENSMUSG00000041476.12	Smpx	any_internal	0.12269	0
11523	chrX	159414980	159414995	NR2F1_MA1537.1	4.8512	+	chrX	159414087	159415716	Embryo	gene	159414571	159498757	+	start	330	OverlapStart		ENSMUSG00000041020.14	Map7d2	any_promoter	0.31739	0
11524	chrX	159533358	159533373	NR2F1_MA1537.1	10.9841	+	chrX	159532245	159533402	Embryo	gene	159526687	159593081	+	start	6136	PeakInsideFeature		ENSMUSG00000044150.12	A830080D01Rik	any_internal	0.1995	0
11525	chrX	159627193	159627208	NR2F1_MA1537.1	4.89905	-	chrX	159626078	159628508	Embryo	gene	159627271	159978069	+	start	22	OverlapStart		ENSMUSG00000040990.17	Sh3kbp1	any_promoter	0.64775	0
11526	chrX	160138695	160138710	NR2F1_MA1537.1	5.45571	-	chrX	160137626	160139021	Embryo	gene	160122208	160138413	-	start	90	OverlapStart		ENSMUSG00000031299.10	Pdha1	any_promoter	0.60283	0
11527	chrX	160166875	160166890	NR2F1_MA1537.1	5.36674	+	chrX	160166590	160166991	Embryo	gene	160122208	160138413	-	start	28377	Upstream		ENSMUSG00000031299.10	Pdha1	distal_enhancer	0.14443	0
11528	chrX	161163294	161163309	NR2F1_MA1537.1	6.81023	+	chrX	161162174	161163509	Embryo	gene	161117192	161258213	+	center	24861	PeakInsideFeature		ENSMUSG00000000037.16	Scml2	any_internal	0.26764	0
11529	chrX	161997405	161997420	NR2F1_MA1537.1	7.17718	-	chrX	161997284	161998018	Embryo	gene	161833295	162159730	-	center	1139	PeakInsideFeature		ENSMUSG00000059493.13	Nhs	any_internal	0.15407	0
11530	chrX	162279289	162279304	NR2F1_MA1537.1	7.0722	+	chrX	162278850	162279571	Embryo	gene	162305028	162305302	-	end	25818	Downstream		ENSMUSG00000084598.1	Gm23867	distal_enhancer	0.14041	0
11531	chrX	162727585	162727600	NR2F1_MA1537.1	8.89284	-	chrX	162727460	162727783	Embryo	gene	162735077	162736613	-	end	7456	Downstream		ENSMUSG00000086034.1	Gm15201	distal_enhancer	0.17065	0
11532	chrX	162829533	162829548	NR2F1_MA1537.1	5.11601	+	chrX	162828620	162830020	Embryo	gene	162778918	162829454	-	start	134	OverlapStart		ENSMUSG00000038344.14	Txlng	any_promoter	2.98956	1
11533	chrX	163118296	163118311	NR2F1_MA1537.1	5.25939	+	chrX	163117304	163118458	Embryo	gene	163150390	163150497	-	end	32509	Downstream		ENSMUSG00000064428.1	Gm22746	distal_enhancer	0.14311	0
11534	chrX	163958849	163958864	NR2F1_MA1537.1	4.43528	-	chrX	163957480	163959203	Embryo	gene	163935442	163958661	-	start	320	OverlapStart		ENSMUSG00000031370.12	Zrsr2	any_promoter	0.36012	0
11535	chrX	164039393	164039408	NR2F1_MA1537.1	5.70161	-	chrX	164038927	164039519	Embryo	gene	163976821	164027997	-	start	11226	Upstream		ENSMUSG00000031373.4	Car5b	distal_enhancer	0.16974	0
11536	chrX	164076210	164076225	NR2F1_MA1537.1	4.68065	-	chrX	164075754	164077194	Embryo	gene	164070704	164076493	-	start	19	OverlapStart		ENSMUSG00000040749.11	Siah1b	any_promoter	4.20528	1
11537	chrX	164076386	164076401	NR2F1_MA1537.1	5.2206	-	chrX	164075754	164077194	Embryo	gene	164070704	164076493	-	start	19	OverlapStart		ENSMUSG00000040749.11	Siah1b	any_promoter	0.96182	1
11538	chrX	164102860	164102875	NR2F1_MA1537.1	7.24757	-	chrX	164102777	164103032	Embryo	gene	164088829	164118860	+	center	940	PeakInsideFeature		ENSMUSG00000015401.12	Tmem27	any_internal	0.1373	0
11539	chrX	164179962	164179977	NR2F1_MA1537.1	6.6815	-	chrX	164179812	164180083	Embryo	gene	164139331	164188420	+	end	8473	PeakInsideFeature		ENSMUSG00000015405.15	Ace2	any_internal	0.26161	0
11540	chrX	164419271	164419286	NR2F1_MA1537.1	4.78478	+	chrX	164418817	164420339	Embryo	gene	164419786	164433916	+	start	208	OverlapStart		ENSMUSG00000031381.16	Piga	any_promoter	0.7964	1
11541	chrX	165327613	165327628	NR2F1_MA1537.1	4.71627	+	chrX	165327087	165328265	Embryo	gene	165129016	165327393	-	start	283	OverlapStart		ENSMUSG00000018589.8	Glra2	any_promoter	0.19042	0
11542	chrX	166287132	166287147	NR2F1_MA1537.1	5.86165	+	chrX	166286720	166287402	Embryo	gene	166238910	166388988	+	center	26888	PeakInsideFeature		ENSMUSG00000031342.17	Gpm6b	any_internal	0.10582	0
11543	chrX	166307494	166307509	NR2F1_MA1537.1	4.4389	+	chrX	166307398	166308512	Embryo	gene	166238910	166388988	+	center	5994	PeakInsideFeature		ENSMUSG00000031342.17	Gpm6b	any_internal	0.22373	0
11544	chrX	166439970	166439985	NR2F1_MA1537.1	8.68231	+	chrX	166439678	166441246	Embryo	gene	166440573	166453140	+	start	111	OverlapStart		ENSMUSG00000079317.10	Trappc2	any_promoter	0.10881	0
11545	chrX	166480345	166480360	NR2F1_MA1537.1	7.30048	+	chrX	166478981	166480480	Embryo	gene	166457252	166479867	-	start	137	OverlapStart		ENSMUSG00000079316.10	Rab9	any_promoter	0.08877	0
11546	chrX	166688646	166688661	NR2F1_MA1537.1	10.0136	+	chrX	166688533	166689154	Embryo	gene	166662024	166689812	+	end	969	PeakInsideFeature		ENSMUSG00000086860.1	Gm1720	any_internal	0.14635	0
11547	chrX	167106354	167106369	NR2F1_MA1537.1	5.25645	-	chrX	167105855	167106402	Embryo	gene	167088092	167102090	-	start	4038	Upstream		ENSMUSG00000084806.1	Gm15232	any_promoter	0.14365	0
11548	chrX	167233481	167233496	NR2F1_MA1537.1	4.83974	-	chrX	167233005	167233782	Embryo	gene	167242695	167264329	-	end	9302	Downstream		ENSMUSG00000040522.5	Tlr8	distal_enhancer	0.19617	0
11549	chrX	170674307	170674322	NR2F1_MA1537.1	7.73154	+	chrX	170674245	170675132	Embryo	gene	170672643	170678054	+	center	660	PeakInsideFeature		ENSMUSG00000093806.1	Asmt	any_internal	0.20088	0
11550	chrX	170674888	170674903	NR2F1_MA1537.1	17.015	-	chrX	170674245	170675132	Embryo	gene	170672643	170678054	+	center	660	PeakInsideFeature		ENSMUSG00000093806.1	Asmt	any_internal	0.06193	0
11551	chrX_GL456233_random	38940	38955	NR2F1_MA1537.1	5.3822	-	chrX_GL456233_random	38338	39656	Embryo												0.37093	0
11552	chrX_GL456233_random	39065	39080	NR2F1_MA1537.1	4.6225	+	chrX_GL456233_random	38338	39656	Embryo												0.79781	1
11553	chrY	809569	809584	NR2F1_MA1537.1	5.39014	+	chrY	809089	809668	Embryo	gene	818648	844224	+	start	9270	Upstream		ENSMUSG00000069053.11	Uba1y	any_promoter	0.11376	0
1	chr1	4492643	4492658	NR2F1_MA1538.1	8.36966	-	chr1	4491640	4493643	Embryo	gene	4496550	4499558	+	start	3909	Upstream		ENSMUSG00000104238.1	Gm37587	any_promoter	0.17654	0
2	chr1	4571242	4571257	NR2F1_MA1538.1	7.43703	-	chr1	4571210	4572347	Embryo	gene	4583128	4586252	-	end	11350	Downstream		ENSMUSG00000104328.1	Gm37323	distal_enhancer	0.31552	0
3	chr1	4778617	4778632	NR2F1_MA1538.1	6.98098	+	chr1	4778372	4778703	Embryo	gene	4778062	4779212	-	start	675	PeakInsideFeature		ENSMUSG00000102275.1	Gm37144	any_promoter	0.21244	0
4	chr1	4786799	4786814	NR2F1_MA1538.1	7.85647	-	chr1	4786623	4786963	Embryo	gene	4773205	4785739	-	start	1054	Upstream		ENSMUSG00000033845.13	Mrpl15	any_promoter	0.17128	0
5	chr1	4820195	4820210	NR2F1_MA1538.1	7.87901	-	chr1	4820149	4820475	Embryo	gene	4807787	4848410	+	center	7786	PeakInsideFeature		ENSMUSG00000025903.14	Lypla1	any_internal	0.09562	0
6	chr1	5019157	5019172	NR2F1_MA1538.1	6.70967	+	chr1	5017968	5020159	Embryo	gene	4909575	5070285	-	center	29133	PeakInsideFeature		ENSMUSG00000002459.17	Rgs20	any_internal	0.39043	0
7	chr1	5917458	5917473	NR2F1_MA1538.1	5.8465	+	chr1	5915440	5917938	Embryo	gene	5913706	5917398	-	start	709	OverlapStart		ENSMUSG00000033774.4	Npbwr1	any_promoter	0.22636	0
8	chr1	6441224	6441239	NR2F1_MA1538.1	6.55266	-	chr1	6440835	6442567	Embryo	gene	6429654	6441296	-	start	405	OverlapStart		ENSMUSG00000103845.1	Gm19026	any_promoter	0.21005	0
9	chr1	6729828	6729843	NR2F1_MA1538.1	6.43156	-	chr1	6729126	6730249	Embryo	gene	6487230	6860940	+	center	55602	PeakInsideFeature		ENSMUSG00000033740.17	St18	any_internal	0.49887	0
10	chr1	6752365	6752380	NR2F1_MA1538.1	7.4725	-	chr1	6752194	6752748	Embryo	gene	6487230	6860940	+	center	78386	PeakInsideFeature		ENSMUSG00000033740.17	St18	any_internal	0.36713	0
11	chr1	8410720	8410735	NR2F1_MA1538.1	6.39045	+	chr1	8410474	8411267	Embryo	gene	8361474	9299878	-	end	49396	PeakInsideFeature		ENSMUSG00000025909.16	Sntg1	any_internal	0.21954	0
12	chr1	9584152	9584167	NR2F1_MA1538.1	7.27506	+	chr1	9583952	9584356	Embryo	gene	9560831	9631175	-	center	11849	PeakInsideFeature		ENSMUSG00000079671.8	2610203C22Rik	any_internal	0.18409	0
13	chr1	9630364	9630379	NR2F1_MA1538.1	8.75642	+	chr1	9629405	9630814	Embryo	gene	9560831	9631175	-	start	1066	PeakInsideFeature		ENSMUSG00000079671.8	2610203C22Rik	any_internal	0.68837	0
14	chr1	9747886	9747901	NR2F1_MA1538.1	7.07152	+	chr1	9747548	9748948	Embryo	gene	9718621	9748382	-	start	134	OverlapStart		ENSMUSG00000045210.8	Vcpip1	any_promoter	0.73224	0
15	chr1	9798708	9798723	NR2F1_MA1538.1	5.49588	+	chr1	9797611	9798910	Embryo	gene	9798106	9900845	+	start	154	OverlapStart		ENSMUSG00000025915.14	Sgk3	any_promoter	0.16862	0
16	chr1	9847523	9847538	NR2F1_MA1538.1	5.9924	-	chr1	9847515	9848835	Embryo	gene	9798106	9900845	+	center	1300	PeakInsideFeature		ENSMUSG00000025915.14	Sgk3	any_internal	0.1835	0
17	chr1	9942918	9942933	NR2F1_MA1538.1	5.82445	-	chr1	9942906	9943189	Embryo	gene	9942462	9942549	-	start	498	Upstream		ENSMUSG00000093178.1	Snord87	any_promoter	0.1629	0
18	chr1	10009100	10009115	NR2F1_MA1538.1	6.14731	-	chr1	10008743	10009599	Embryo	gene	9968623	10009136	-	start	35	OverlapStart		ENSMUSG00000025916.10	Ppp1r42	any_promoter	0.37473	0
19	chr1	10040091	10040106	NR2F1_MA1538.1	5.43439	+	chr1	10039435	10040558	Embryo	gene	10024600	10038168	-	start	1828	Upstream		ENSMUSG00000025917.9	Cops5	any_promoter	1.91896	1
20	chr1	11065458	11065473	NR2F1_MA1538.1	7.67896	-	chr1	11065288	11065646	Embryo	gene	10993464	11303681	+	start	72003	PeakInsideFeature		ENSMUSG00000048960.13	Prex2	any_internal	0.10552	0
21	chr1	12577623	12577638	NR2F1_MA1538.1	7.31513	-	chr1	12576713	12577872	Embryo	gene	12565576	12566383	+	end	10909	Downstream		ENSMUSG00000097628.1	Gm2383	distal_enhancer	0.10542	0
22	chr1	12947074	12947089	NR2F1_MA1538.1	7.77583	-	chr1	12947029	12947941	Embryo	gene	12866548	12992650	-	center	17886	PeakInsideFeature		ENSMUSG00000025938.16	Slco5a1	any_internal	0.13781	0
23	chr1	12947262	12947277	NR2F1_MA1538.1	7.08075	+	chr1	12947029	12947941	Embryo	gene	12866548	12992650	-	center	17886	PeakInsideFeature		ENSMUSG00000025938.16	Slco5a1	any_internal	0.1222	0
24	chr1	13104140	13104155	NR2F1_MA1538.1	8.61679	+	chr1	13103354	13104249	Embryo	gene	13113456	13127163	-	end	9655	Downstream		ENSMUSG00000042414.7	Prdm14	distal_enhancer	0.1365	0
25	chr1	13126817	13126832	NR2F1_MA1538.1	7.17792	-	chr1	13126609	13126837	Embryo	gene	13113456	13127163	-	start	440	PeakInsideFeature		ENSMUSG00000042414.7	Prdm14	any_promoter	0.2297	0
26	chr1	13573925	13573940	NR2F1_MA1538.1	6.88997	+	chr1	13573716	13574638	Embryo	gene	13564697	13589910	-	center	3126	PeakInsideFeature		ENSMUSG00000025935.10	Tram1	any_internal	0.18046	0
27	chr1	14755093	14755108	NR2F1_MA1538.1	9.4435	-	chr1	14755072	14756363	Embryo	gene	14753345	14755992	-	start	275	OverlapStart		ENSMUSG00000025930.6	Msc	any_promoter	0.22217	0
28	chr1	14755721	14755736	NR2F1_MA1538.1	5.63118	-	chr1	14755072	14756363	Embryo	gene	14753345	14755992	-	start	275	OverlapStart		ENSMUSG00000025930.6	Msc	any_promoter	0.43643	0
29	chr1	15286163	15286178	NR2F1_MA1538.1	7.01324	+	chr1	15286103	15287953	Embryo	gene	15287253	15723750	+	start	225	OverlapStart		ENSMUSG00000092083.4	Kcnb2	any_promoter	0.31114	0
30	chr1	15287481	15287496	NR2F1_MA1538.1	7.71204	+	chr1	15286103	15287953	Embryo	gene	15287253	15723750	+	start	225	OverlapStart		ENSMUSG00000092083.4	Kcnb2	any_promoter	0.4251	0
31	chr1	15805086	15805101	NR2F1_MA1538.1	6.08895	-	chr1	15805021	15806728	Embryo	gene	15805645	15844052	+	start	229	OverlapStart		ENSMUSG00000025925.14	Terf1	any_promoter	0.40725	0
32	chr1	15806348	15806363	NR2F1_MA1538.1	9.23105	+	chr1	15805021	15806728	Embryo	gene	15805645	15844052	+	start	229	OverlapStart		ENSMUSG00000025925.14	Terf1	any_promoter	0.52721	0
33	chr1	16093588	16093603	NR2F1_MA1538.1	5.61994	-	chr1	16092847	16093663	Embryo	gene	16065978	16093325	-	start	70	OverlapStart		ENSMUSG00000067795.13	4930444P10Rik	any_promoter	0.17982	0
34	chr1	16565631	16565646	NR2F1_MA1538.1	6.71862	+	chr1	16565531	16565800	Embryo	gene	16540789	16619489	-	center	14474	PeakInsideFeature		ENSMUSG00000025939.17	Ube2w	any_internal	0.1799	0
35	chr1	16619770	16619785	NR2F1_MA1538.1	5.44069	+	chr1	16618496	16620004	Embryo	gene	16540789	16619489	-	start	239	OverlapStart		ENSMUSG00000025939.17	Ube2w	any_promoter	0.43114	0
36	chr1	17001993	17002008	NR2F1_MA1538.1	6.36534	+	chr1	17001835	17002349	Embryo	gene	16898184	17091631	+	center	7185	PeakInsideFeature		ENSMUSG00000101640.1	Gm28376	any_internal	0.13956	0
37	chr1	17059758	17059773	NR2F1_MA1538.1	7.42781	-	chr1	17059758	17061040	Embryo	gene	16964559	17097889	-	center	29175	PeakInsideFeature		ENSMUSG00000042686.5	Jph1	any_internal	0.17587	0
38	chr1	18058121	18058136	NR2F1_MA1538.1	5.92496	+	chr1	18057732	18059110	Embryo	gene	18048099	18058269	-	start	152	OverlapStart		ENSMUSG00000101717.2	Gm28756	any_promoter	0.24468	0
39	chr1	20494652	20494667	NR2F1_MA1538.1	5.80502	-	chr1	20494628	20494893	Embryo	gene	20057778	20618064	-	start	123304	PeakInsideFeature		ENSMUSG00000043760.16	Pkhd1	any_internal	0.09082	0
40	chr1	20801257	20801272	NR2F1_MA1538.1	7.31323	-	chr1	20801043	20802455	Embryo	gene	20802967	20820312	-	end	1218	Downstream		ENSMUSG00000041859.10	Mcm3	distal_enhancer	0.17556	0
41	chr1	20906235	20906250	NR2F1_MA1538.1	5.5116	-	chr1	20905426	20906783	Embryo	gene	20890605	20939650	+	center	9023	PeakInsideFeature		ENSMUSG00000025931.15	Paqr8	any_internal	0.62403	0
42	chr1	20952112	20952127	NR2F1_MA1538.1	12.4526	-	chr1	20950966	20952511	Embryo	gene	20951625	20990841	+	start	113	OverlapStart		ENSMUSG00000041809.5	Efhc1	any_promoter	0.50432	0
43	chr1	21411303	21411318	NR2F1_MA1538.1	9.33418	-	chr1	21411109	21412349	Embryo	gene	21398402	21961942	-	end	13327	PeakInsideFeature		ENSMUSG00000028033.16	Kcnq5	any_internal	0.50579	0
44	chr1	21651538	21651553	NR2F1_MA1538.1	5.68178	-	chr1	21651401	21651608	Embryo	gene	21398402	21961942	-	center	28668	PeakInsideFeature		ENSMUSG00000028033.16	Kcnq5	any_internal	0.18933	0
45	chr1	23670080	23670095	NR2F1_MA1538.1	6.39045	-	chr1	23670007	23670207	Embryo												0.11772	0
46	chr1	23674417	23674432	NR2F1_MA1538.1	5.92314	+	chr1	23674366	23674675	Embryo												0.14611	0
47	chr1	23674462	23674477	NR2F1_MA1538.1	6.40452	+	chr1	23674366	23674675	Embryo												0.13852	0
48	chr1	23835247	23835262	NR2F1_MA1538.1	8.29009	+	chr1	23834823	23835313	Embryo	gene	23761752	23849158	+	end	14090	PeakInsideFeature		ENSMUSG00000026156.8	B3gat2	any_internal	0.13944	0
49	chr1	24249403	24249418	NR2F1_MA1538.1	8.87644	-	chr1	24248726	24249581	Embryo	gene	24177609	24252684	+	end	3531	PeakInsideFeature		ENSMUSG00000026147.16	Col9a1	any_internal	0.29751	0
50	chr1	24686812	24686827	NR2F1_MA1538.1	6.86402	+	chr1	24686463	24687088	Embryo	gene	24678629	24766301	+	start	8146	PeakInsideFeature		ENSMUSG00000073725.8	Lmbrd1	any_internal	0.49612	0
51	chr1	24766741	24766756	NR2F1_MA1538.1	6.91417	+	chr1	24766410	24766918	Embryo	gene	24678629	24766301	+	end	363	Downstream		ENSMUSG00000073725.8	Lmbrd1	distal_enhancer	0.07695	0
52	chr1	25033316	25033331	NR2F1_MA1538.1	5.71083	+	chr1	25033279	25034507	Embryo	gene	25026580	25027232	-	start	6661	Upstream		ENSMUSG00000099392.1	Gm29414	any_promoter	0.19358	0
53	chr1	25229813	25229828	NR2F1_MA1538.1	6.35417	-	chr1	25227966	25229856	Embryo	gene	25067475	25829707	-	end	161436	PeakInsideFeature		ENSMUSG00000033569.17	Adgrb3	any_internal	0.23504	0
54	chr1	29216873	29216888	NR2F1_MA1538.1	10.1059	+	chr1	29216834	29217707	Embryo	gene	29219699	29220249	+	start	2429	Upstream		ENSMUSG00000101235.1	Gm18033	any_promoter	0.27494	0
55	chr1	30565036	30565051	NR2F1_MA1538.1	9.03684	-	chr1	30564868	30565068	Embryo												0.09191	0
56	chr1	30751579	30751594	NR2F1_MA1538.1	7.30734	-	chr1	30750941	30752003	Embryo	gene	30769686	30771815	+	start	18214	Upstream		ENSMUSG00000100261.1	Gm6473	distal_enhancer	0.11129	0
57	chr1	32568965	32568980	NR2F1_MA1538.1	7.85524	-	chr1	32568902	32569205	Embryo	gene	32568358	32568421	-	start	632	Upstream		ENSMUSG00000089489.1	Gm24732	any_promoter	0.15938	0
58	chr1	33739085	33739100	NR2F1_MA1538.1	6.09506	+	chr1	33738690	33739930	Embryo	gene	33748006	33748347	+	start	8696	Upstream		ENSMUSG00000103072.1	Gm37905	any_promoter	0.22663	0
59	chr1	33739314	33739329	NR2F1_MA1538.1	8.84786	-	chr1	33738690	33739930	Embryo	gene	33748006	33748347	+	start	8696	Upstream		ENSMUSG00000103072.1	Gm37905	any_promoter	0.15376	0
60	chr1	34011756	34011771	NR2F1_MA1538.1	5.83594	+	chr1	34010966	34012204	Embryo	gene	33908224	34308661	+	center	96857	PeakInsideFeature		ENSMUSG00000026131.17	Dst	any_internal	0.2586	0
61	chr1	34159063	34159078	NR2F1_MA1538.1	7.49024	-	chr1	34158857	34159273	Embryo	gene	33908224	34308661	+	center	50623	PeakInsideFeature		ENSMUSG00000026131.17	Dst	any_internal	0.35509	0
62	chr1	34434688	34434703	NR2F1_MA1538.1	8.29533	+	chr1	34434675	34435228	Embryo	gene	34427001	34433264	-	start	1687	Upstream		ENSMUSG00000102336.1	Gm37233	any_promoter	0.38907	0
63	chr1	34459408	34459423	NR2F1_MA1538.1	6.33374	-	chr1	34459352	34460341	Embryo	gene	34459761	34475733	+	start	85	OverlapStart		ENSMUSG00000026126.15	Ptpn18	any_promoter	0.1888	0
64	chr1	34536803	34536818	NR2F1_MA1538.1	7.63471	-	chr1	34536727	34537480	Embryo	gene	34535647	34544313	+	start	1456	PeakInsideFeature		ENSMUSG00000026124.4	Cfc1	any_internal	0.20686	0
65	chr1	34579584	34579599	NR2F1_MA1538.1	5.76579	-	chr1	34578490	34580343	Embryo	gene	34579656	34590944	+	start	240	OverlapStart		ENSMUSG00000045174.10	Amer3	any_promoter	1.1358	1
66	chr1	34665927	34665942	NR2F1_MA1538.1	6.86966	+	chr1	34664810	34666764	Embryo	gene	34678187	34813309	+	start	12400	Upstream		ENSMUSG00000037509.19	Arhgef4	distal_enhancer	0.27854	0
67	chr1	34897001	34897016	NR2F1_MA1538.1	6.36383	-	chr1	34896946	34897155	Embryo	gene	34849975	34879580	+	end	17470	Downstream		ENSMUSG00000026123.11	Plekhb2	distal_enhancer	0.14861	0
68	chr1	35468252	35468267	NR2F1_MA1538.1	5.45584	+	chr1	35468115	35468525	Embryo												0.14316	0
69	chr1	36069417	36069432	NR2F1_MA1538.1	6.87402	-	chr1	36069353	36069712	Embryo	gene	36068399	36106446	+	start	1133	PeakInsideFeature		ENSMUSG00000045216.7	Hs6st1	any_internal	0.38848	0
70	chr1	36471170	36471185	NR2F1_MA1538.1	6.32756	-	chr1	36470952	36472507	Embryo	gene	36471619	36508764	+	start	110	OverlapStart		ENSMUSG00000037408.10	Cnnm4	any_promoter	0.29415	0
71	chr1	36471464	36471479	NR2F1_MA1538.1	6.04678	+	chr1	36470952	36472507	Embryo	gene	36471619	36508764	+	start	110	OverlapStart		ENSMUSG00000037408.10	Cnnm4	any_promoter	1.37179	1
72	chr1	36472394	36472409	NR2F1_MA1538.1	5.42612	-	chr1	36470952	36472507	Embryo	gene	36471619	36508764	+	start	110	OverlapStart		ENSMUSG00000037408.10	Cnnm4	any_promoter	0.14648	0
73	chr1	36501355	36501370	NR2F1_MA1538.1	5.97389	-	chr1	36501202	36501548	Embryo	gene	36506561	36506702	+	start	5186	Upstream		ENSMUSG00000106081.1	AC084391.1	any_promoter	0.15314	0
74	chr1	36511623	36511638	NR2F1_MA1538.1	12.5198	+	chr1	36511351	36513114	Embryo	gene	36511866	36528237	+	start	366	OverlapStart		ENSMUSG00000001138.13	Cnnm3	any_promoter	0.92036	1
75	chr1	36547653	36547668	NR2F1_MA1538.1	7.49774	+	chr1	36546831	36547964	Embryo	gene	36537506	36547445	-	start	48	OverlapStart		ENSMUSG00000079610.9	Ankrd39	any_promoter	0.39494	0
76	chr1	36547730	36547745	NR2F1_MA1538.1	6.85888	-	chr1	36546831	36547964	Embryo	gene	36537506	36547445	-	start	48	OverlapStart		ENSMUSG00000079610.9	Ankrd39	any_promoter	0.28794	0
77	chr1	36691371	36691386	NR2F1_MA1538.1	6.07267	+	chr1	36690722	36692071	Embryo	gene	36691483	36693681	+	start	87	OverlapStart		ENSMUSG00000061518.10	Cox5b	any_promoter	0.73517	0
78	chr1	36709805	36709820	NR2F1_MA1538.1	5.67993	+	chr1	36709227	36710444	Embryo	gene	36710148	36757953	+	start	313	OverlapStart		ENSMUSG00000102416.4	4933424G06Rik	any_promoter	0.45886	0
79	chr1	37029452	37029467	NR2F1_MA1538.1	7.84169	+	chr1	37028789	37029846	Embryo	gene	37026595	37187613	+	start	2722	PeakInsideFeature		ENSMUSG00000050122.18	Vwa3b	any_internal	0.41529	0
80	chr1	37890778	37890793	NR2F1_MA1538.1	5.57465	-	chr1	37889844	37890832	Embryo	gene	37874800	37890411	-	start	73	OverlapStart		ENSMUSG00000026088.15	Mitd1	any_promoter	0.16775	0
81	chr1	38129449	38129464	NR2F1_MA1538.1	9.08423	+	chr1	38128987	38130398	Embryo	gene	38052785	38129801	-	start	109	OverlapStart		ENSMUSG00000026082.11	Rev1	any_promoter	0.51359	0
82	chr1	38545997	38546012	NR2F1_MA1538.1	7.49947	-	chr1	38545646	38546084	Embryo	gene	38177325	38664955	-	start	119090	PeakInsideFeature		ENSMUSG00000037138.16	Aff3	any_internal	0.06488	0
83	chr1	38768203	38768218	NR2F1_MA1538.1	7.61213	+	chr1	38766986	38768226	Embryo	gene	38767183	38767686	+	start	423	FeatureInsidePeak		ENSMUSG00000103531.1	2610300A13Rik	any_promoter	0.1325	0
84	chr1	38787628	38787643	NR2F1_MA1538.1	5.86946	+	chr1	38787498	38788086	Embryo	gene	38793644	38836711	-	end	5852	Downstream		ENSMUSG00000048814.10	Lonrf2	distal_enhancer	0.24544	0
85	chr1	38787813	38787828	NR2F1_MA1538.1	6.45785	+	chr1	38787498	38788086	Embryo	gene	38793644	38836711	-	end	5852	Downstream		ENSMUSG00000048814.10	Lonrf2	distal_enhancer	0.13028	0
86	chr1	38898333	38898348	NR2F1_MA1538.1	6.94065	-	chr1	38897182	38898362	Embryo	gene	38863866	38898161	-	start	389	OverlapStart		ENSMUSG00000026080.13	Chst10	any_promoter	0.16252	0
87	chr1	38987425	38987440	NR2F1_MA1538.1	6.53722	+	chr1	38987045	38988611	Embryo	gene	38992677	38994316	+	start	4849	Upstream		ENSMUSG00000103046.1	Gm37309	any_promoter	0.37143	0
88	chr1	39007483	39007498	NR2F1_MA1538.1	5.44046	-	chr1	39007067	39007984	Embryo	gene	38985607	38997238	+	end	10287	Downstream		ENSMUSG00000026078.10	Pdcl3	distal_enhancer	0.10061	0
89	chr1	39901259	39901274	NR2F1_MA1538.1	5.87963	+	chr1	39899707	39901509	Embryo	gene	39900912	40026310	+	start	304	OverlapStart		ENSMUSG00000026074.14	Map4k4	any_promoter	0.26261	0
90	chr1	39977116	39977131	NR2F1_MA1538.1	7.94147	+	chr1	39977094	39977654	Embryo	gene	39900912	40026310	+	center	13763	PeakInsideFeature		ENSMUSG00000026074.14	Map4k4	any_internal	0.24125	0
91	chr1	40085419	40085434	NR2F1_MA1538.1	6.66628	+	chr1	40084253	40086256	Embryo	gene	40076227	40085851	-	start	597	OverlapStart		ENSMUSG00000097899.2	Gm16894	any_promoter	0.24968	0
92	chr1	41035043	41035058	NR2F1_MA1538.1	5.92153	-	chr1	41034940	41035664	Embryo												0.13983	0
93	chr1	41428127	41428142	NR2F1_MA1538.1	5.9986	+	chr1	41427755	41428195	Embryo												0.41145	0
94	chr1	41811053	41811068	NR2F1_MA1538.1	6.94716	+	chr1	41810355	41811088	Embryo	gene	41781807	41939560	+	start	28914	PeakInsideFeature		ENSMUSG00000100832.1	Gm29260	any_internal	0.18841	0
95	chr1	41888357	41888372	NR2F1_MA1538.1	9.39845	+	chr1	41888121	41888551	Embryo	gene	41781807	41939560	+	center	27653	PeakInsideFeature		ENSMUSG00000100832.1	Gm29260	any_internal	0.22091	0
96	chr1	42231550	42231565	NR2F1_MA1538.1	10.2829	-	chr1	42231493	42231733	Embryo	gene	42229725	42231108	+	end	505	Downstream		ENSMUSG00000053640.2	Gm9915	distal_enhancer	0.27136	0
97	chr1	42365813	42365828	NR2F1_MA1538.1	6.35221	-	chr1	42365782	42366513	Embryo	gene	42324589	42355937	-	start	10210	Upstream		ENSMUSG00000100180.1	Gm28140	distal_enhancer	0.16714	0
98	chr1	42398715	42398730	NR2F1_MA1538.1	6.84495	+	chr1	42398706	42399074	Embryo	gene	42324589	42355937	-	start	42953	Upstream		ENSMUSG00000100180.1	Gm28140	distal_enhancer	0.07239	0
99	chr1	42686385	42686400	NR2F1_MA1538.1	6.3046	+	chr1	42686098	42687123	Embryo	gene	42694924	42744791	+	start	8314	Upstream		ENSMUSG00000093436.6	Gm20646	any_promoter	0.45723	0
100	chr1	42741843	42741858	NR2F1_MA1538.1	5.52751	-	chr1	42741830	42742081	Embryo	gene	42750711	42752881	+	start	8756	Upstream		ENSMUSG00000099784.1	Dalir	any_promoter	0.14859	0
101	chr1	42952656	42952671	NR2F1_MA1538.1	6.65796	-	chr1	42952517	42953803	Embryo	gene	42952871	43035456	+	start	289	OverlapStart		ENSMUSG00000041907.9	Gpr45	any_promoter	0.40577	0
102	chr1	43091848	43091863	NR2F1_MA1538.1	5.80197	-	chr1	43091647	43093046	Embryo	gene	43092587	43093835	+	start	241	OverlapStart		ENSMUSG00000041878.3	8430432A02Rik	any_promoter	0.18742	0
103	chr1	43130905	43130920	NR2F1_MA1538.1	6.77236	-	chr1	43130743	43130975	Embryo	gene	43123073	43196984	-	end	7786	PeakInsideFeature		ENSMUSG00000008136.14	Fhl2	any_internal	0.17903	0
104	chr1	43264595	43264610	NR2F1_MA1538.1	6.94491	-	chr1	43264346	43264956	Embryo	gene	43270682	43271135	+	start	6031	Upstream		ENSMUSG00000099694.1	Gm29610	any_promoter	0.46003	0
105	chr1	43264823	43264838	NR2F1_MA1538.1	5.99834	-	chr1	43264346	43264956	Embryo	gene	43270682	43271135	+	start	6031	Upstream		ENSMUSG00000099694.1	Gm29610	any_promoter	0.20597	0
106	chr1	46852674	46852689	NR2F1_MA1538.1	5.87718	+	chr1	46852642	46854548	Embryo	gene	46849528	46850479	-	start	3116	Upstream		ENSMUSG00000100213.1	Gm28151	any_promoter	0.45052	0
107	chr1	48343240	48343255	NR2F1_MA1538.1	6.56797	-	chr1	48343066	48343324	Embryo	gene	48313865	48314851	-	start	28344	Upstream		ENSMUSG00000096973.1	Gm5974	distal_enhancer	0.23615	0
108	chr1	48343306	48343321	NR2F1_MA1538.1	6.89966	-	chr1	48343066	48343324	Embryo	gene	48313865	48314851	-	start	28344	Upstream		ENSMUSG00000096973.1	Gm5974	distal_enhancer	0.14815	0
109	chr1	51419184	51419199	NR2F1_MA1538.1	6.09514	+	chr1	51418842	51419447	Embryo	gene	51457931	51458931	-	end	38787	Downstream		ENSMUSG00000101702.1	1700072G22Rik	distal_enhancer	0.15149	0
110	chr1	51477894	51477909	NR2F1_MA1538.1	13.0341	+	chr1	51477695	51479033	Embryo	gene	51465861	51478425	-	start	61	OverlapStart		ENSMUSG00000026107.11	Nabp1	any_promoter	0.68217	0
111	chr1	51720301	51720316	NR2F1_MA1538.1	8.99188	-	chr1	51720149	51720683	Embryo	gene	51696323	51746943	-	center	1217	PeakInsideFeature		ENSMUSG00000101741.1	Gm28055	any_internal	0.10517	0
112	chr1	51915987	51916002	NR2F1_MA1538.1	7.08803	+	chr1	51914708	51916465	Embryo	gene	51749764	51916071	-	start	485	OverlapStart		ENSMUSG00000018417.14	Myo1b	any_promoter	0.5087	0
113	chr1	52105997	52106012	NR2F1_MA1538.1	8.87396	-	chr1	52105813	52106014	Embryo	gene	51987147	52107189	+	end	1276	PeakInsideFeature		ENSMUSG00000062939.11	Stat4	any_internal	0.07376	0
114	chr1	52669864	52669879	NR2F1_MA1538.1	11.0139	-	chr1	52669660	52670142	Embryo	gene	52656285	52727462	-	end	13616	PeakInsideFeature		ENSMUSG00000041439.15	Mfsd6	any_internal	0.14246	0
115	chr1	53313614	53313629	NR2F1_MA1538.1	8.32596	+	chr1	53313076	53314154	Embryo	gene	53313623	53326343	+	start	8	OverlapStart		ENSMUSG00000026096.14	Osgepl1	any_promoter	2.68099	1
116	chr1	53388666	53388681	NR2F1_MA1538.1	6.41053	+	chr1	53388546	53389082	Embryo	gene	53390414	53392585	+	start	1600	Upstream		ENSMUSG00000100069.1	Gm6801	any_promoter	0.10652	0
117	chr1	54439419	54439434	NR2F1_MA1538.1	5.70968	-	chr1	54438472	54439463	Embryo	gene	54396003	54438971	-	start	4	OverlapStart		ENSMUSG00000041303.7	Gtf3c3	any_promoter	0.14208	0
118	chr1	54556903	54556918	NR2F1_MA1538.1	6.50307	-	chr1	54556757	54558493	Embryo	gene	54472993	54557684	-	start	59	OverlapStart		ENSMUSG00000073678.4	Pgap1	any_promoter	0.46088	0
119	chr1	54612090	54612105	NR2F1_MA1538.1	8.75424	+	chr1	54612086	54612357	Embryo	gene	54645339	54926387	-	end	33118	Downstream		ENSMUSG00000052331.14	Ankrd44	distal_enhancer	0.14808	0
120	chr1	55027326	55027341	NR2F1_MA1538.1	6.61649	+	chr1	55026802	55028155	Embryo	gene	54985168	55027481	-	start	3	OverlapStart		ENSMUSG00000025982.13	Sf3b1	any_promoter	1.28658	1
121	chr1	55053039	55053054	NR2F1_MA1538.1	8.7138	+	chr1	55052056	55053331	Embryo	gene	55052769	55072702	+	start	76	OverlapStart		ENSMUSG00000025981.13	Coq10b	any_promoter	0.98799	1
122	chr1	55053314	55053329	NR2F1_MA1538.1	5.54171	+	chr1	55052056	55053331	Embryo	gene	55052769	55072702	+	start	76	OverlapStart		ENSMUSG00000025981.13	Coq10b	any_promoter	0.357	0
123	chr1	55581971	55581986	NR2F1_MA1538.1	9.80729	-	chr1	55581832	55582032	Embryo	gene	55405920	55754285	+	center	1830	PeakInsideFeature		ENSMUSG00000038349.10	Plcl1	any_internal	0.1427	0
124	chr1	55736399	55736414	NR2F1_MA1538.1	9.30135	-	chr1	55736086	55736764	Embryo	gene	55405920	55754285	+	end	17860	PeakInsideFeature		ENSMUSG00000038349.10	Plcl1	any_internal	0.16483	0
125	chr1	56928689	56928704	NR2F1_MA1538.1	7.99541	+	chr1	56928402	56929364	Embryo	gene	56793980	56978650	-	center	42568	PeakInsideFeature		ENSMUSG00000038331.15	Satb2	any_internal	0.19682	0
126	chr1	56972152	56972167	NR2F1_MA1538.1	5.43595	+	chr1	56971291	56973668	Embryo	gene	56976802	56978640	+	start	4323	Upstream		ENSMUSG00000104310.1	Gm4081	any_promoter	0.54233	0
127	chr1	57330401	57330416	NR2F1_MA1538.1	5.47359	+	chr1	57329167	57330707	Embryo	gene	57359221	57377544	-	end	29284	Downstream		ENSMUSG00000097519.2	4930558J18Rik	distal_enhancer	0.55135	0
128	chr1	57388810	57388825	NR2F1_MA1538.1	5.60478	-	chr1	57388537	57388945	Embryo	gene	57388236	57407101	-	end	505	PeakInsideFeature		ENSMUSG00000048495.16	Tyw5	any_internal	0.09005	0
129	chr1	57406548	57406563	NR2F1_MA1538.1	9.09678	+	chr1	57406060	57407170	Embryo	gene	57406327	57417953	+	start	288	OverlapStart		ENSMUSG00000025971.6	9430016H08Rik	any_promoter	0.79852	1
130	chr1	57613635	57613650	NR2F1_MA1538.1	6.24853	+	chr1	57613145	57613930	Embryo	gene	57561297	57564051	-	start	49486	Upstream		ENSMUSG00000101151.1	Gm17929	distal_enhancer	0.25221	0
131	chr1	57996246	57996261	NR2F1_MA1538.1	5.69137	+	chr1	57995571	57996681	Embryo	gene	57995970	58025899	+	start	156	OverlapStart		ENSMUSG00000026039.9	Sgol2a	any_promoter	0.56854	0
132	chr1	58030010	58030025	NR2F1_MA1538.1	5.74239	-	chr1	58029777	58030886	Embryo	gene	58029930	58106413	+	start	401	OverlapStart		ENSMUSG00000063558.4	Aox1	any_promoter	0.14086	0
133	chr1	58045929	58045944	NR2F1_MA1538.1	7.55593	+	chr1	58045654	58045972	Embryo	gene	58029930	58106413	+	start	15883	PeakInsideFeature		ENSMUSG00000063558.4	Aox1	any_internal	0.10946	0
134	chr1	58423504	58423519	NR2F1_MA1538.1	7.43225	-	chr1	58422964	58424816	Embryo	gene	58410188	58424066	-	start	176	OverlapStart		ENSMUSG00000026034.17	Clk1	any_promoter	0.51723	0
135	chr1	58505203	58505218	NR2F1_MA1538.1	5.71498	-	chr1	58504328	58505534	Embryo	gene	58462770	58505109	-	start	178	OverlapStart		ENSMUSG00000026037.14	Orc2	any_promoter	1.5472	1
136	chr1	58652686	58652701	NR2F1_MA1538.1	6.56371	+	chr1	58652169	58653317	Embryo	gene	58652640	58655831	+	start	103	OverlapStart		ENSMUSG00000102059.1	Gm20257	any_promoter	0.21762	0
137	chr1	58711883	58711898	NR2F1_MA1538.1	5.90423	+	chr1	58711133	58712003	Embryo	gene	58711507	58758884	+	start	61	OverlapStart		ENSMUSG00000026031.15	Cflar	any_promoter	0.40594	0
138	chr1	59584600	59584615	NR2F1_MA1538.1	7.5946	-	chr1	59584480	59584956	Embryo	gene	59516263	59636417	+	center	8378	PeakInsideFeature		ENSMUSG00000047361.15	Gm973	any_internal	0.11287	0
139	chr1	60417063	60417078	NR2F1_MA1538.1	6.61877	+	chr1	60416813	60417179	Embryo	gene	60409618	60481158	+	start	7378	PeakInsideFeature		ENSMUSG00000026782.15	Abi2	any_internal	0.16114	0
140	chr1	61205119	61205134	NR2F1_MA1538.1	9.73757	-	chr1	61205067	61205436	Embryo	gene	61196540	61197242	-	start	8009	Upstream		ENSMUSG00000080785.1	Gm11591	any_promoter	0.11856	0
141	chr1	61912990	61913005	NR2F1_MA1538.1	5.92661	+	chr1	61912928	61913323	Embryo	gene	61638823	62642284	+	center	227428	PeakInsideFeature		ENSMUSG00000052062.14	Pard3b	any_internal	0.18412	0
142	chr1	62933590	62933605	NR2F1_MA1538.1	6.37231	-	chr1	62933524	62935254	Embryo	gene	62958417	63114667	-	end	24028	Downstream		ENSMUSG00000040865.15	Ino80d	distal_enhancer	0.20884	0
143	chr1	63114586	63114601	NR2F1_MA1538.1	6.64501	+	chr1	63113173	63114870	Embryo	gene	62958417	63114667	-	start	646	OverlapStart		ENSMUSG00000040865.15	Ino80d	any_promoter	0.72043	0
144	chr1	63668201	63668216	NR2F1_MA1538.1	7.31719	-	chr1	63668030	63669149	Embryo	gene	63671467	63671971	+	start	2878	Upstream		ENSMUSG00000083066.1	Gm12748	any_promoter	0.16704	0
145	chr1	63828342	63828357	NR2F1_MA1538.1	5.52824	-	chr1	63828315	63828847	Embryo	gene	63844826	63845578	-	end	16245	Downstream		ENSMUSG00000080817.1	Gm13751	distal_enhancer	0.12495	0
146	chr1	64196223	64196238	NR2F1_MA1538.1	8.92153	+	chr1	64195978	64196389	Embryo	gene	64185990	64303043	-	end	10193	PeakInsideFeature		ENSMUSG00000101895.1	Gm28981	any_internal	0.21279	0
147	chr1	64854044	64854059	NR2F1_MA1538.1	6.0134	-	chr1	64853273	64854271	Embryo	gene	64785982	64956824	-	center	17631	PeakInsideFeature		ENSMUSG00000051344.13	Plekhm3	any_internal	0.22895	0
148	chr1	64975835	64975850	NR2F1_MA1538.1	6.0733	+	chr1	64975232	64975944	Embryo	gene	64993950	64994604	-	end	18362	Downstream		ENSMUSG00000084416.3	Rpl10a-ps1	distal_enhancer	0.1897	0
149	chr1	65010296	65010311	NR2F1_MA1538.1	8.72445	-	chr1	65010060	65010528	Embryo	gene	65001306	65001462	-	start	8832	Upstream		ENSMUSG00000077471.1	Gm24788	any_promoter	0.2086	0
150	chr1	66175722	66175737	NR2F1_MA1538.1	5.94039	+	chr1	66174861	66176552	Embryo	gene	66175272	66442583	+	start	434	OverlapStart		ENSMUSG00000015222.17	Map2	any_promoter	0.35993	0
151	chr1	66329623	66329638	NR2F1_MA1538.1	6.65422	-	chr1	66329525	66329845	Embryo	gene	66322275	66328796	-	start	889	Upstream		ENSMUSG00000073656.4	Gm10558	any_promoter	0.11512	0
152	chr1	66444636	66444651	NR2F1_MA1538.1	5.59711	-	chr1	66444288	66444761	Embryo	gene	66175272	66442583	+	end	1941	Downstream		ENSMUSG00000015222.17	Map2	distal_enhancer	0.17244	0
153	chr1	67060944	67060959	NR2F1_MA1538.1	5.79314	-	chr1	67060687	67061980	Embryo	gene	67000516	67038872	-	start	22461	Upstream		ENSMUSG00000026000.16	Lancl1	distal_enhancer	0.13821	0
154	chr1	67366122	67366137	NR2F1_MA1538.1	6.58813	+	chr1	67366074	67366905	Embryo	gene	67249199	67323609	+	end	42880	Downstream		ENSMUSG00000086204.1	Gm15668	distal_enhancer	0.21405	0
155	chr1	69827083	69827098	NR2F1_MA1538.1	7.01743	+	chr1	69826735	69827635	Embryo	gene	69826969	70725132	+	start	216	OverlapStart		ENSMUSG00000053153.14	Spag16	any_promoter	0.21908	0
156	chr1	72226055	72226070	NR2F1_MA1538.1	6.42454	+	chr1	72225699	72226917	Embryo	gene	72226239	72226430	+	start	69	FeatureInsidePeak		ENSMUSG00000094655.1	Gm25360	any_promoter	0.43452	0
157	chr1	72236761	72236776	NR2F1_MA1538.1	6.42454	+	chr1	72236166	72237290	Embryo	gene	72236945	72237136	+	start	217	FeatureInsidePeak		ENSMUSG00000094050.1	Gm23472	any_promoter	0.25775	0
158	chr1	72254823	72254838	NR2F1_MA1538.1	6.42454	+	chr1	72254162	72255674	Embryo	gene	72255007	72255198	+	start	89	FeatureInsidePeak		ENSMUSG00000093843.1	Gm25939	any_promoter	1.00432	1
159	chr1	72284511	72284526	NR2F1_MA1538.1	10.0461	+	chr1	72283899	72284867	Embryo	gene	72284368	72303104	+	start	15	OverlapStart		ENSMUSG00000026188.11	Tmem169	any_promoter	0.29958	0
160	chr1	72287070	72287085	NR2F1_MA1538.1	5.51444	+	chr1	72286860	72287434	Embryo	gene	72259166	72284314	-	start	2833	Upstream		ENSMUSG00000026189.13	Pecr	any_promoter	0.42904	0
161	chr1	72593310	72593325	NR2F1_MA1538.1	11.2886	+	chr1	72593236	72594014	Embryo	gene	72583250	72633134	+	start	10375	PeakInsideFeature		ENSMUSG00000039354.16	Smarcal1	any_internal	0.11116	0
162	chr1	72823990	72824005	NR2F1_MA1538.1	7.02856	-	chr1	72823807	72825055	Embryo	gene	72824502	72852474	+	start	71	OverlapStart		ENSMUSG00000039323.18	Igfbp2	any_promoter	0.40751	0
163	chr1	73591644	73591659	NR2F1_MA1538.1	5.82775	-	chr1	73591348	73592016	Embryo	gene	73618087	73864466	-	end	26405	Downstream		ENSMUSG00000100301.6	6030407O03Rik	distal_enhancer	0.13585	0
164	chr1	73743786	73743801	NR2F1_MA1538.1	5.69972	+	chr1	73743697	73744998	Embryo	gene	73618087	73864466	-	center	3071	PeakInsideFeature		ENSMUSG00000100301.6	6030407O03Rik	any_internal	0.15304	0
165	chr1	73955642	73955657	NR2F1_MA1538.1	6.23195	+	chr1	73955521	73955833	Embryo	gene	73910230	74124449	-	end	45447	PeakInsideFeature		ENSMUSG00000055322.14	Tns1	any_internal	0.10597	0
166	chr1	74807789	74807804	NR2F1_MA1538.1	7.76159	+	chr1	74807635	74808599	Embryo	gene	74791515	74804179	+	end	3938	Downstream		ENSMUSG00000026167.14	Wnt10a	distal_enhancer	0.24498	0
167	chr1	74808501	74808516	NR2F1_MA1538.1	8.52873	+	chr1	74807635	74808599	Embryo	gene	74791515	74804179	+	end	3938	Downstream		ENSMUSG00000026167.14	Wnt10a	distal_enhancer	0.15833	0
168	chr1	74882549	74882564	NR2F1_MA1538.1	6.73602	+	chr1	74882482	74882753	Embryo	gene	74881508	74885419	-	center	846	PeakInsideFeature		ENSMUSG00000055197.4	Fev	any_internal	0.0937	0
169	chr1	75125437	75125452	NR2F1_MA1538.1	7.95979	+	chr1	75124136	75125649	Embryo	gene	74967138	75125200	-	start	308	OverlapStart		ENSMUSG00000026162.7	Nhej1	any_promoter	0.2201	0
170	chr1	75179855	75179870	NR2F1_MA1538.1	6.31181	-	chr1	75179499	75181162	Embryo	gene	75171716	75180392	-	start	62	OverlapStart		ENSMUSG00000026198.15	Abcb6	any_promoter	0.39076	0
171	chr1	75219774	75219789	NR2F1_MA1538.1	5.45635	+	chr1	75218150	75219875	Embryo	gene	75214227	75219865	-	start	853	OverlapStart		ENSMUSG00000026202.13	Tuba4a	any_promoter	0.24105	0
172	chr1	75360554	75360569	NR2F1_MA1538.1	8.58383	+	chr1	75359790	75360647	Embryo	gene	75360328	75368579	+	start	110	OverlapStart		ENSMUSG00000026208.9	Des	any_promoter	0.1775	0
173	chr1	75422171	75422186	NR2F1_MA1538.1	11.3113	-	chr1	75421839	75422350	Embryo	gene	75375296	75432320	+	end	10226	PeakInsideFeature		ENSMUSG00000026207.16	Speg	any_internal	0.11782	0
174	chr1	75445864	75445879	NR2F1_MA1538.1	6.6717	+	chr1	75445731	75446054	Embryo	gene	75450435	75474343	+	start	4543	Upstream		ENSMUSG00000033007.15	Asic4	any_promoter	0.31748	0
175	chr1	75467589	75467604	NR2F1_MA1538.1	6.03307	+	chr1	75467376	75468110	Embryo	gene	75450435	75474343	+	center	5354	PeakInsideFeature		ENSMUSG00000033007.15	Asic4	any_internal	0.28649	0
176	chr1	75609139	75609154	NR2F1_MA1538.1	7.48293	-	chr1	75608624	75609300	Embryo	gene	75624653	75626329	+	start	15691	Upstream		ENSMUSG00000082528.1	Gm15182	distal_enhancer	0.16346	0
177	chr1	75786472	75786487	NR2F1_MA1538.1	5.43148	+	chr1	75786083	75787111	Embryo												0.16419	0
178	chr1	76491068	76491083	NR2F1_MA1538.1	6.17803	-	chr1	76489351	76491609	Embryo	gene	76489132	76502028	+	start	1348	PeakInsideFeature		ENSMUSG00000100553.6	Gm17751	any_internal	0.3379	0
179	chr1	77824009	77824024	NR2F1_MA1538.1	7.19524	+	chr1	77823747	77825274	Embryo												0.73029	0
180	chr1	79581178	79581193	NR2F1_MA1538.1	5.71846	+	chr1	79580725	79582016	Embryo	gene	79606875	79671972	-	end	25505	Downstream		ENSMUSG00000054702.14	Ap1s3	distal_enhancer	0.34502	0
181	chr1	79874957	79874972	NR2F1_MA1538.1	5.48327	+	chr1	79874709	79875004	Embryo	gene	79794196	79861180	-	start	13676	Upstream		ENSMUSG00000026249.10	Serpine2	distal_enhancer	0.14773	0
182	chr1	80829898	80829913	NR2F1_MA1538.1	10.6198	-	chr1	80829725	80830720	Embryo												0.08045	0
183	chr1	80830081	80830096	NR2F1_MA1538.1	7.3804	-	chr1	80829725	80830720	Embryo												0.11739	0
184	chr1	81309999	81310014	NR2F1_MA1538.1	8.11637	-	chr1	81309956	81310501	Embryo	gene	81076949	81341764	+	end	31536	PeakInsideFeature		ENSMUSG00000054976.14	Nyap2	any_internal	0.18812	0
185	chr1	81316298	81316313	NR2F1_MA1538.1	11.127	-	chr1	81316012	81317815	Embryo	gene	81076949	81341764	+	end	24851	PeakInsideFeature		ENSMUSG00000054976.14	Nyap2	any_internal	0.06822	0
186	chr1	81850736	81850751	NR2F1_MA1538.1	8.34802	+	chr1	81850635	81851070	Embryo												0.09979	0
187	chr1	82536909	82536924	NR2F1_MA1538.1	5.71172	-	chr1	82536621	82537547	Embryo	gene	82448422	82586849	-	center	19449	PeakInsideFeature		ENSMUSG00000067158.9	Col4a4	any_internal	0.253	0
188	chr1	82724994	82725009	NR2F1_MA1538.1	5.56921	-	chr1	82724122	82726025	Embryo	gene	82691927	82725169	-	start	96	OverlapStart		ENSMUSG00000097564.2	C430014B12Rik	any_promoter	1.13947	1
189	chr1	83159978	83159993	NR2F1_MA1538.1	8.56364	-	chr1	83159219	83160211	Embryo	gene	83159751	83210574	+	start	36	OverlapStart		ENSMUSG00000053161.16	Daw1	any_promoter	0.4218	0
190	chr1	83277656	83277671	NR2F1_MA1538.1	5.49951	+	chr1	83276642	83277974	Embryo	gene	83254138	83408200	-	end	23170	PeakInsideFeature		ENSMUSG00000026163.17	Sphkap	any_internal	0.16108	0
191	chr1	83478965	83478980	NR2F1_MA1538.1	5.85034	-	chr1	83478957	83479373	Embryo												0.11621	0
192	chr1	83745772	83745787	NR2F1_MA1538.1	6.17356	+	chr1	83745703	83746377	Embryo	gene	83659549	83911644	-	center	39556	PeakInsideFeature		ENSMUSG00000100580.6	4933436I20Rik	any_internal	0.17518	0
193	chr1	84397364	84397379	NR2F1_MA1538.1	5.51003	-	chr1	84396946	84397385	Embryo	gene	84392502	84395399	-	start	1766	Upstream		ENSMUSG00000104396.1	Gm37959	any_promoter	0.14012	0
194	chr1	85922786	85922801	NR2F1_MA1538.1	8.19036	-	chr1	85922196	85923024	Embryo	gene	85928482	85940624	+	start	5872	Upstream		ENSMUSG00000026224.11	4933407L21Rik	any_promoter	0.17588	0
195	chr1	85927890	85927905	NR2F1_MA1538.1	5.93962	-	chr1	85927728	85929103	Embryo	gene	85928482	85940624	+	start	67	OverlapStart		ENSMUSG00000026224.11	4933407L21Rik	any_promoter	0.17956	0
196	chr1	86046276	86046291	NR2F1_MA1538.1	8.39201	+	chr1	86045779	86047035	Embryo	gene	86045862	86055456	+	start	545	OverlapStart		ENSMUSG00000026227.11	2810459M11Rik	any_promoter	0.16131	0
197	chr1	86178743	86178758	NR2F1_MA1538.1	5.86256	+	chr1	86178552	86179351	Embryo	gene	86154779	86278284	+	start	24172	PeakInsideFeature		ENSMUSG00000062590.13	Armc9	any_internal	0.13048	0
198	chr1	86359987	86360002	NR2F1_MA1538.1	12.6506	+	chr1	86358593	86360132	Embryo	gene	86344718	86359400	-	start	38	OverlapStart		ENSMUSG00000026234.12	Ncl	any_promoter	0.48376	0
199	chr1	86440488	86440503	NR2F1_MA1538.1	8.46064	+	chr1	86440442	86440895	Embryo	gene	86426328	86428052	+	end	12616	Downstream		ENSMUSG00000036574.5	1700019O17Rik	distal_enhancer	0.48078	0
200	chr1	86525929	86525944	NR2F1_MA1538.1	9.36446	+	chr1	86524805	86526952	Embryo	gene	86526725	86530712	+	start	847	OverlapStart		ENSMUSG00000026238.14	Ptma	any_promoter	0.88268	1
201	chr1	87213418	87213433	NR2F1_MA1538.1	5.79611	+	chr1	87213315	87214780	Embryo	gene	87213913	87240488	+	start	134	OverlapStart		ENSMUSG00000026254.17	Eif4e2	any_promoter	0.50789	0
202	chr1	87475842	87475857	NR2F1_MA1538.1	5.79974	+	chr1	87475119	87476170	Embryo	gene	87470270	87475482	+	end	162	OverlapEnd		ENSMUSG00000026258.5	3110079O15Rik	any_internal	0.18923	0
203	chr1	87509492	87509507	NR2F1_MA1538.1	5.60322	+	chr1	87509339	87511105	Embryo	gene	87509888	87597845	+	start	334	OverlapStart		ENSMUSG00000079434.8	Neu2	any_promoter	0.19123	0
204	chr1	87510479	87510494	NR2F1_MA1538.1	5.67928	+	chr1	87509339	87511105	Embryo	gene	87509888	87597845	+	start	334	OverlapStart		ENSMUSG00000079434.8	Neu2	any_promoter	0.49431	0
205	chr1	88259639	88259654	NR2F1_MA1538.1	5.92849	+	chr1	88259401	88259900	Embryo	gene	88226985	88262289	+	end	2639	PeakInsideFeature		ENSMUSG00000079429.9	Mroh2a	any_internal	0.50329	0
206	chr1	88267730	88267745	NR2F1_MA1538.1	5.46514	-	chr1	88267598	88267959	Embryo	gene	88277660	88389293	+	start	9882	Upstream		ENSMUSG00000036251.16	Trpm8	any_promoter	0.20201	0
207	chr1	88466158	88466173	NR2F1_MA1538.1	7.06226	-	chr1	88465829	88466174	Embryo	gene	88443968	88462608	-	start	3393	Upstream		ENSMUSG00000099553.1	Gm29538	any_promoter	0.07042	0
208	chr1	88478462	88478477	NR2F1_MA1538.1	5.4755	-	chr1	88478293	88478571	Embryo	gene	88459682	88465558	+	end	12874	Downstream		ENSMUSG00000100908.1	Gm28888	distal_enhancer	0.20681	0
209	chr1	88562808	88562823	NR2F1_MA1538.1	6.60181	+	chr1	88562366	88563145	Embryo	gene	88551516	88562167	+	end	588	Downstream		ENSMUSG00000100798.1	Gm19589	distal_enhancer	0.10084	0
210	chr1	89714336	89714351	NR2F1_MA1538.1	6.35308	+	chr1	89713750	89714808	Embryo	gene	89454805	89897617	+	center	38068	PeakInsideFeature		ENSMUSG00000055013.14	Agap1	any_internal	0.17135	0
211	chr1	89757600	89757615	NR2F1_MA1538.1	6.60715	-	chr1	89757300	89757849	Embryo	gene	89454805	89897617	+	center	81363	PeakInsideFeature		ENSMUSG00000055013.14	Agap1	any_internal	0.20619	0
212	chr1	90153355	90153370	NR2F1_MA1538.1	9.28809	+	chr1	90153161	90154291	Embryo	gene	90153627	90159462	+	start	99	OverlapStart		ENSMUSG00000100850.1	4930434B07Rik	any_promoter	0.17206	0
213	chr1	90304724	90304739	NR2F1_MA1538.1	7.62776	-	chr1	90304367	90304857	Embryo	gene	90280457	90283912	+	end	20700	Downstream		ENSMUSG00000101028.1	Gm28723	distal_enhancer	0.10277	0
214	chr1	90304752	90304767	NR2F1_MA1538.1	5.44472	-	chr1	90304367	90304857	Embryo	gene	90280457	90283912	+	end	20700	Downstream		ENSMUSG00000101028.1	Gm28723	distal_enhancer	0.11768	0
215	chr1	90998443	90998458	NR2F1_MA1538.1	6.58619	-	chr1	90998252	90999526	Embryo	gene	90998736	91128944	+	start	153	OverlapStart		ENSMUSG00000026305.15	Lrrfip1	any_promoter	0.2281	0
216	chr1	90999161	90999176	NR2F1_MA1538.1	6.49806	+	chr1	90998252	90999526	Embryo	gene	90998736	91128944	+	start	153	OverlapStart		ENSMUSG00000026305.15	Lrrfip1	any_promoter	0.14113	0
217	chr1	91053791	91053806	NR2F1_MA1538.1	7.19708	-	chr1	91052523	91053839	Embryo	gene	90998736	91128944	+	center	10659	PeakInsideFeature		ENSMUSG00000026305.15	Lrrfip1	any_internal	0.17851	0
218	chr1	91209687	91209702	NR2F1_MA1538.1	5.58641	-	chr1	91209391	91210384	Embryo	gene	91179821	91225196	+	center	7379	PeakInsideFeature		ENSMUSG00000034353.14	Ramp1	any_internal	0.3402	0
219	chr1	91209825	91209840	NR2F1_MA1538.1	5.95088	+	chr1	91209391	91210384	Embryo	gene	91179821	91225196	+	center	7379	PeakInsideFeature		ENSMUSG00000034353.14	Ramp1	any_internal	0.31367	0
220	chr1	91250651	91250666	NR2F1_MA1538.1	6.6184	+	chr1	91249641	91250922	Embryo	gene	91250303	91290337	+	start	22	OverlapStart		ENSMUSG00000034343.14	Ube2f	any_promoter	0.25687	0
221	chr1	91413424	91413439	NR2F1_MA1538.1	7.82568	+	chr1	91412333	91414696	Embryo	gene	91411482	91414038	-	start	524	OverlapStart		ENSMUSG00000067071.8	Hes6	any_promoter	0.98186	1
222	chr1	91413683	91413698	NR2F1_MA1538.1	6.14383	+	chr1	91412333	91414696	Embryo	gene	91411482	91414038	-	start	524	OverlapStart		ENSMUSG00000067071.8	Hes6	any_promoter	0.31611	0
223	chr1	91747621	91747636	NR2F1_MA1538.1	9.58704	+	chr1	91747609	91747858	Embryo												0.11389	0
224	chr1	92038888	92038903	NR2F1_MA1538.1	5.50732	-	chr1	92038338	92039262	Embryo	gene	91928778	92180341	-	center	15759	PeakInsideFeature		ENSMUSG00000026313.15	Hdac4	any_internal	0.23189	0
225	chr1	92061533	92061548	NR2F1_MA1538.1	5.75799	+	chr1	92061399	92061881	Embryo	gene	91928778	92180341	-	center	7081	PeakInsideFeature		ENSMUSG00000026313.15	Hdac4	any_internal	0.09391	0
226	chr1	92371284	92371299	NR2F1_MA1538.1	5.78952	+	chr1	92370981	92372396	Embryo	gene	92324509	92329888	+	end	41800	Downstream		ENSMUSG00000101265.1	Gm29099	distal_enhancer	0.2174	0
227	chr1	92830871	92830886	NR2F1_MA1538.1	6.42355	-	chr1	92830756	92832441	Embryo	gene	92831644	92860779	+	start	46	OverlapStart		ENSMUSG00000034220.7	Gpc1	any_promoter	0.2744	0
228	chr1	92902817	92902832	NR2F1_MA1538.1	6.97441	+	chr1	92902809	92903334	Embryo	gene	92870128	92902906	-	start	165	OverlapStart		ENSMUSG00000034212.13	Ankmy1	any_promoter	0.19996	0
229	chr1	93063843	93063858	NR2F1_MA1538.1	5.5189	-	chr1	93063570	93064191	Embryo	gene	93015463	93101951	-	center	5173	PeakInsideFeature		ENSMUSG00000014602.15	Kif1a	any_internal	0.11962	0
230	chr1	93100856	93100871	NR2F1_MA1538.1	6.21359	+	chr1	93100497	93102566	Embryo	gene	93015463	93101951	-	start	420	OverlapStart		ENSMUSG00000014602.15	Kif1a	any_promoter	0.41488	0
231	chr1	93101810	93101825	NR2F1_MA1538.1	5.54266	-	chr1	93100497	93102566	Embryo	gene	93015463	93101951	-	start	420	OverlapStart		ENSMUSG00000014602.15	Kif1a	any_promoter	1.4279	1
232	chr1	93445183	93445198	NR2F1_MA1538.1	6.27656	+	chr1	93444583	93446076	Embryo	gene	93405939	93478815	-	center	2952	PeakInsideFeature		ENSMUSG00000034088.15	Hdlbp	any_internal	0.46945	0
233	chr1	93755436	93755451	NR2F1_MA1538.1	6.77905	+	chr1	93753907	93755559	Embryo	gene	93701934	93754864	-	start	131	OverlapStart		ENSMUSG00000026279.14	Thap4	any_promoter	0.43052	0
234	chr1	93826479	93826494	NR2F1_MA1538.1	5.5438	+	chr1	93824645	93826548	Embryo	gene	93824908	93852348	+	start	688	OverlapStart		ENSMUSG00000073609.9	D2hgdh	any_promoter	0.27889	0
235	chr1	94502304	94502319	NR2F1_MA1538.1	6.83293	+	chr1	94502015	94502752	Embryo	gene	94468714	94469887	-	start	32496	Upstream		ENSMUSG00000100347.1	Gm7895	distal_enhancer	0.45056	0
236	chr1	94970531	94970546	NR2F1_MA1538.1	5.60541	+	chr1	94970239	94970645	Embryo												0.13547	0
237	chr1	95314327	95314342	NR2F1_MA1538.1	6.60283	+	chr1	95313220	95314594	Embryo	gene	95313622	95335284	+	start	285	OverlapStart		ENSMUSG00000051185.9	Fam174a	any_promoter	0.54014	0
238	chr1	95667581	95667596	NR2F1_MA1538.1	6.34159	-	chr1	95666853	95668223	Embryo	gene	95587681	95667571	-	start	33	OverlapStart		ENSMUSG00000040710.10	St8sia4	any_promoter	2.23045	1
239	chr1	97630145	97630160	NR2F1_MA1538.1	6.54059	-	chr1	97630113	97630386	Embryo	gene	97606317	97662074	-	center	3946	PeakInsideFeature		ENSMUSG00000044768.16	D1Ertd622e	any_internal	0.16565	0
240	chr1	97769372	97769387	NR2F1_MA1538.1	5.65235	+	chr1	97769241	97770984	Embryo	gene	97770171	97793709	+	start	59	OverlapStart		ENSMUSG00000026333.14	Gin1	any_promoter	0.25733	0
241	chr1	97938701	97938716	NR2F1_MA1538.1	6.53876	+	chr1	97938080	97938729	Embryo	gene	97795113	98095646	-	center	6975	PeakInsideFeature		ENSMUSG00000026335.16	Pam	any_internal	0.25875	0
242	chr1	98095943	98095958	NR2F1_MA1538.1	6.39111	+	chr1	98094762	98096197	Embryo	gene	97795113	98095646	-	start	167	OverlapStart		ENSMUSG00000026335.16	Pam	any_promoter	0.38401	0
243	chr1	98162729	98162744	NR2F1_MA1538.1	7.61459	-	chr1	98162016	98162829	Embryo	gene	98173647	98190698	+	start	11225	Upstream		ENSMUSG00000100711.1	Gm29461	distal_enhancer	0.1647	0
244	chr1	104226942	104226957	NR2F1_MA1538.1	6.70195	+	chr1	104226572	104227267	Embryo												0.13294	0
245	chr1	104769255	104769270	NR2F1_MA1538.1	5.73148	-	chr1	104768242	104770014	Embryo	gene	104768528	104995481	+	start	600	OverlapStart		ENSMUSG00000050840.8	Cdh20	any_promoter	0.40046	0
246	chr1	104823264	104823279	NR2F1_MA1538.1	7.28738	-	chr1	104823187	104823471	Embryo	gene	104768528	104995481	+	start	54801	PeakInsideFeature		ENSMUSG00000050840.8	Cdh20	any_internal	0.14454	0
247	chr1	105246262	105246277	NR2F1_MA1538.1	6.51404	+	chr1	105246050	105246968	Embryo	gene	105244424	105244661	+	end	1848	Downstream		ENSMUSG00000099702.1	Gm29013	distal_enhancer	0.2147	0
248	chr1	105356330	105356345	NR2F1_MA1538.1	7.51434	+	chr1	105354978	105357098	Embryo	gene	105356006	105361737	+	start	32	OverlapStart		ENSMUSG00000097482.2	Gm17634	any_promoter	0.39604	0
249	chr1	105357054	105357069	NR2F1_MA1538.1	6.13867	+	chr1	105354978	105357098	Embryo	gene	105356006	105361737	+	start	32	OverlapStart		ENSMUSG00000097482.2	Gm17634	any_promoter	0.18977	0
250	chr1	105780129	105780144	NR2F1_MA1538.1	8.88705	+	chr1	105780051	105781234	Embryo	gene	105780717	105847981	+	start	75	OverlapStart		ENSMUSG00000026321.7	Tnfrsf11a	any_promoter	0.10065	0
251	chr1	105908686	105908701	NR2F1_MA1538.1	6.34848	-	chr1	105907932	105908908	Embryo	gene	105887632	105891012	-	start	17408	Upstream		ENSMUSG00000102690.1	Gm37779	distal_enhancer	0.17837	0
252	chr1	105948614	105948629	NR2F1_MA1538.1	8.5451	+	chr1	105946654	105948835	Embryo	gene	105945553	105945660	+	end	2084	Downstream		ENSMUSG00000089206.1	Gm26214	distal_enhancer	0.11782	0
253	chr1	105991227	105991242	NR2F1_MA1538.1	5.53387	-	chr1	105989742	105991709	Embryo	gene	105990405	106034074	+	start	320	OverlapStart		ENSMUSG00000038866.15	Zcchc2	any_promoter	0.43204	0
254	chr1	106241006	106241021	NR2F1_MA1538.1	8.11736	-	chr1	106241001	106241655	Embryo	gene	106171751	106394250	+	center	41672	PeakInsideFeature		ENSMUSG00000044340.7	Phlpp1	any_internal	0.19122	0
255	chr1	106395552	106395567	NR2F1_MA1538.1	8.4719	+	chr1	106395465	106396236	Embryo	gene	106171751	106394250	+	end	1600	Downstream		ENSMUSG00000044340.7	Phlpp1	distal_enhancer	0.2196	0
256	chr1	106407107	106407122	NR2F1_MA1538.1	7.51936	-	chr1	106406792	106407575	Embryo	gene	106400177	106401987	-	start	5196	Upstream		ENSMUSG00000100247.1	A530053M12Rik	any_promoter	0.29698	0
257	chr1	106425751	106425766	NR2F1_MA1538.1	5.81156	-	chr1	106425284	106425842	Embryo	gene	106439599	106439870	+	start	14036	Upstream		ENSMUSG00000099604.1	Gm6651	distal_enhancer	0.1637	0
258	chr1	106630216	106630231	NR2F1_MA1538.1	12.2645	+	chr1	106628850	106630320	Embryo	gene	106538177	106714274	-	center	3360	PeakInsideFeature		ENSMUSG00000057329.7	Bcl2	any_internal	0.19075	0
259	chr1	111286599	111286614	NR2F1_MA1538.1	5.7879	-	chr1	111285823	111286792	Embryo												0.25549	0
260	chr1	111833662	111833677	NR2F1_MA1538.1	5.6964	-	chr1	111833412	111834171	Embryo	gene	111833822	111834224	+	start	31	OverlapStart		ENSMUSG00000102728.1	Gm37934	any_promoter	0.1256	0
261	chr1	112380334	112380349	NR2F1_MA1538.1	6.24605	-	chr1	112379733	112380392	Embryo	gene	112404186	112404855	-	end	24124	Downstream		ENSMUSG00000101054.1	Gm18406	distal_enhancer	0.1966	0
262	chr1	112416704	112416719	NR2F1_MA1538.1	6.91112	+	chr1	112416112	112417515	Embryo	gene	112404186	112404855	-	start	11958	Upstream		ENSMUSG00000101054.1	Gm18406	distal_enhancer	0.42263	0
263	chr1	118628456	118628471	NR2F1_MA1538.1	6.49191	+	chr1	118627439	118628826	Embryo	gene	118627944	118685168	+	start	188	OverlapStart		ENSMUSG00000026380.10	Tfcp2l1	any_promoter	0.17449	0
264	chr1	118650446	118650461	NR2F1_MA1538.1	6.37282	+	chr1	118650313	118651129	Embryo	gene	118627944	118685168	+	center	5835	PeakInsideFeature		ENSMUSG00000026380.10	Tfcp2l1	any_internal	0.15957	0
265	chr1	118768048	118768063	NR2F1_MA1538.1	10.9209	+	chr1	118767932	118768335	Embryo	gene	118810135	118810453	+	start	42002	Upstream		ENSMUSG00000100040.1	Gm28467	distal_enhancer	0.18281	0
266	chr1	119033645	119033660	NR2F1_MA1538.1	7.01696	+	chr1	119033321	119034737	Embryo	gene	118834131	119053619	-	start	19590	PeakInsideFeature		ENSMUSG00000048402.14	Gli2	any_internal	0.23923	0
267	chr1	119047914	119047929	NR2F1_MA1538.1	5.55527	-	chr1	119047655	119048847	Embryo	gene	118834131	119053619	-	start	5368	PeakInsideFeature		ENSMUSG00000048402.14	Gli2	any_internal	0.29936	0
268	chr1	119189491	119189506	NR2F1_MA1538.1	5.45063	-	chr1	119189347	119190298	Embryo	gene	119157585	119158565	+	end	31257	Downstream		ENSMUSG00000096939.1	Gm8321	distal_enhancer	0.3511	0
269	chr1	119458261	119458276	NR2F1_MA1538.1	6.18118	-	chr1	119457372	119458459	Embryo	gene	119470304	119504794	-	end	12389	Downstream		ENSMUSG00000004451.14	Ralb	distal_enhancer	0.22915	0
270	chr1	119505245	119505260	NR2F1_MA1538.1	6.53773	-	chr1	119504326	119505610	Embryo	gene	119470304	119504794	-	start	174	OverlapStart		ENSMUSG00000004451.14	Ralb	any_promoter	0.31671	0
271	chr1	120265219	120265234	NR2F1_MA1538.1	10.9209	-	chr1	120264796	120265697	Embryo	gene	120190756	120272705	-	start	7459	PeakInsideFeature		ENSMUSG00000026389.16	Steap3	any_internal	0.31409	0
272	chr1	120758667	120758682	NR2F1_MA1538.1	5.95241	-	chr1	120758183	120758699	Embryo	gene	120758442	120763565	+	start	1	OverlapStart		ENSMUSG00000101386.1	Gm29346	any_promoter	0.11817	0
273	chr1	120912366	120912381	NR2F1_MA1538.1	6.90368	+	chr1	120911825	120912712	Embryo	gene	120868995	120872100	+	end	40168	Downstream		ENSMUSG00000102360.1	Gm37043	distal_enhancer	0.2379	0
274	chr1	121087377	121087392	NR2F1_MA1538.1	5.67759	-	chr1	121086971	121087746	Embryo	gene	121087404	121178441	+	start	46	OverlapStart		ENSMUSG00000097881.7	Celrr	any_promoter	0.56942	0
275	chr1	121278936	121278951	NR2F1_MA1538.1	6.20591	-	chr1	121278531	121279063	Embryo	gene	121300136	121300831	-	end	21339	Downstream		ENSMUSG00000104332.1	Gm38283	distal_enhancer	0.11583	0
276	chr1	121327508	121327523	NR2F1_MA1538.1	8.12864	+	chr1	121327179	121328484	Embryo	gene	121328091	121331149	+	start	260	OverlapStart		ENSMUSG00000104253.1	Gm37174	any_promoter	0.70546	0
277	chr1	121431678	121431693	NR2F1_MA1538.1	11.2862	+	chr1	121430888	121432264	Embryo	gene	121431048	121506460	+	start	528	OverlapStart		ENSMUSG00000026339.18	Ccdc93	any_promoter	0.5394	0
278	chr1	121478576	121478591	NR2F1_MA1538.1	6.54549	-	chr1	121478326	121479054	Embryo	gene	121431048	121506460	+	center	9936	PeakInsideFeature		ENSMUSG00000026339.18	Ccdc93	any_internal	0.18327	0
279	chr1	122394074	122394089	NR2F1_MA1538.1	6.68446	+	chr1	122393739	122394208	Embryo												0.12408	0
280	chr1	125561080	125561095	NR2F1_MA1538.1	6.39275	-	chr1	125560024	125561860	Embryo	gene	125560594	125595820	+	start	348	OverlapStart		ENSMUSG00000026342.10	Slc35f5	any_promoter	1.47088	1
281	chr1	125688078	125688093	NR2F1_MA1538.1	6.2006	+	chr1	125688041	125688252	Embryo	gene	125676994	125873862	+	start	11152	PeakInsideFeature		ENSMUSG00000026343.6	Gpr39	any_internal	0.11863	0
282	chr1	126153676	126153691	NR2F1_MA1538.1	7.96243	-	chr1	126153628	126154449	Embryo	gene	125913619	126830799	-	center	218171	PeakInsideFeature		ENSMUSG00000049690.15	Nckap5	any_internal	0.12611	0
283	chr1	126167616	126167631	NR2F1_MA1538.1	5.8542	+	chr1	126167331	126167847	Embryo	gene	125913619	126830799	-	center	204620	PeakInsideFeature		ENSMUSG00000049690.15	Nckap5	any_internal	0.14409	0
284	chr1	126390917	126390932	NR2F1_MA1538.1	6.46434	+	chr1	126390806	126391868	Embryo	gene	125913619	126830799	-	center	19128	PeakInsideFeature		ENSMUSG00000049690.15	Nckap5	any_internal	0.12746	0
285	chr1	126484755	126484770	NR2F1_MA1538.1	6.47088	+	chr1	126484660	126485249	Embryo	gene	125913619	126830799	-	center	112745	PeakInsideFeature		ENSMUSG00000049690.15	Nckap5	any_internal	0.1392	0
286	chr1	127204721	127204736	NR2F1_MA1538.1	5.5973	-	chr1	127204634	127206715	Embryo	gene	127205014	127488336	+	start	660	OverlapStart		ENSMUSG00000036155.13	Mgat5	any_promoter	0.41911	0
287	chr1	127459343	127459358	NR2F1_MA1538.1	5.80588	+	chr1	127458641	127459524	Embryo	gene	127205014	127488336	+	end	29254	PeakInsideFeature		ENSMUSG00000036155.13	Mgat5	any_internal	0.16934	0
288	chr1	127530978	127530993	NR2F1_MA1538.1	7.56611	-	chr1	127530887	127532136	Embryo	gene	127486545	127679548	-	end	44966	PeakInsideFeature		ENSMUSG00000026347.13	Tmem163	any_internal	0.58039	0
289	chr1	127868874	127868889	NR2F1_MA1538.1	5.57917	-	chr1	127868320	127869388	Embryo	gene	127868772	127943868	+	start	82	OverlapStart		ENSMUSG00000036104.11	Rab3gap1	any_promoter	0.65165	0
290	chr1	128017197	128017212	NR2F1_MA1538.1	9.42593	+	chr1	128016879	128017212	Embryo	gene	127954183	128103047	-	center	11570	PeakInsideFeature		ENSMUSG00000036086.16	Zranb3	any_internal	0.11467	0
291	chr1	128640029	128640044	NR2F1_MA1538.1	5.68434	+	chr1	128639725	128640255	Embryo	gene	128588198	128592293	-	start	47697	Upstream		ENSMUSG00000045382.6	Cxcr4	distal_enhancer	0.1325	0
292	chr1	128759039	128759054	NR2F1_MA1538.1	7.35551	-	chr1	128758418	128759443	Embryo	gene	128750925	128751347	+	end	7583	Downstream		ENSMUSG00000099403.1	Gm29599	distal_enhancer	0.21263	0
293	chr1	128824368	128824383	NR2F1_MA1538.1	6.45579	-	chr1	128824287	128824687	Embryo												0.16459	0
294	chr1	128824568	128824583	NR2F1_MA1538.1	5.56577	-	chr1	128824287	128824687	Embryo												0.18573	0
295	chr1	128994973	128994988	NR2F1_MA1538.1	5.46289	+	chr1	128994540	128995064	Embryo												0.18099	0
296	chr1	130170212	130170227	NR2F1_MA1538.1	8.03087	+	chr1	130170031	130170647	Embryo	gene	129273301	130219278	+	end	48939	PeakInsideFeature		ENSMUSG00000042581.14	Thsd7b	any_internal	0.11946	0
297	chr1	130731932	130731947	NR2F1_MA1538.1	6.80914	+	chr1	130731812	130732144	Embryo	gene	130731975	130744622	+	start	3	OverlapStart		ENSMUSG00000042510.7	AA986860	any_promoter	0.17061	0
298	chr1	131153769	131153784	NR2F1_MA1538.1	7.02139	-	chr1	131152976	131153888	Embryo	gene	131153180	131187658	+	start	252	OverlapStart		ENSMUSG00000026427.16	Eif2d	any_promoter	0.18297	0
299	chr1	131751342	131751357	NR2F1_MA1538.1	6.09695	-	chr1	131751228	131752197	Embryo	gene	131744021	131771504	+	center	6050	PeakInsideFeature		ENSMUSG00000042268.10	Slc26a9	any_internal	0.12845	0
300	chr1	131771009	131771024	NR2F1_MA1538.1	5.90782	-	chr1	131770542	131771350	Embryo	gene	131744021	131771504	+	end	558	PeakInsideFeature		ENSMUSG00000042268.10	Slc26a9	any_internal	0.34448	0
301	chr1	132046433	132046448	NR2F1_MA1538.1	6.5839	-	chr1	132046369	132046727	Embryo	gene	132022805	132068062	-	center	1115	PeakInsideFeature		ENSMUSG00000059149.17	Mfsd4a	any_internal	0.12562	0
302	chr1	132299288	132299303	NR2F1_MA1538.1	6.0333	+	chr1	132298339	132299558	Embryo	gene	132298625	132307357	+	start	323	OverlapStart		ENSMUSG00000042115.4	Klhdc8a	any_promoter	0.17496	0
303	chr1	134063130	134063145	NR2F1_MA1538.1	6.00577	-	chr1	134062610	134063973	Embryo	gene	134075169	134079120	-	end	11878	Downstream		ENSMUSG00000020423.6	Btg2	distal_enhancer	0.67204	0
304	chr1	134244347	134244362	NR2F1_MA1538.1	5.47825	+	chr1	134243880	134244617	Embryo	gene	134199222	134235431	-	start	8817	Upstream		ENSMUSG00000042429.8	Adora1	any_promoter	0.23108	0
305	chr1	134344384	134344399	NR2F1_MA1538.1	6.26196	-	chr1	134343586	134345108	Embryo	gene	134346096	134361979	-	end	1749	Downstream		ENSMUSG00000042305.12	Tmem183a	distal_enhancer	0.20829	0
306	chr1	134560458	134560473	NR2F1_MA1538.1	5.50015	+	chr1	134560110	134561669	Embryo	gene	134560170	134635285	+	start	719	OverlapStart		ENSMUSG00000042207.17	Kdm5b	any_promoter	0.28016	0
307	chr1	134646436	134646451	NR2F1_MA1538.1	5.7404	+	chr1	134646316	134646714	Embryo	gene	134642253	134646520	-	start	5	OverlapStart		ENSMUSG00000097435.1	Gm26783	any_promoter	0.14325	0
308	chr1	134955452	134955467	NR2F1_MA1538.1	7.71509	-	chr1	134955109	134956416	Embryo	gene	134754657	134955942	-	start	180	OverlapStart		ENSMUSG00000073557.11	Ppp1r12b	any_promoter	0.46497	0
309	chr1	135258460	135258475	NR2F1_MA1538.1	5.51591	+	chr1	135258446	135259416	Embryo	gene	135253574	135258568	-	start	363	OverlapStart		ENSMUSG00000003051.13	Elf3	any_promoter	0.15545	0
310	chr1	135510628	135510643	NR2F1_MA1538.1	6.75803	-	chr1	135509981	135510646	Embryo	gene	135434579	135607295	-	center	10624	PeakInsideFeature		ENSMUSG00000009418.15	Nav1	any_internal	0.24465	0
311	chr1	135519368	135519383	NR2F1_MA1538.1	8.68892	-	chr1	135518638	135519471	Embryo	gene	135434579	135607295	-	center	1883	PeakInsideFeature		ENSMUSG00000009418.15	Nav1	any_internal	0.14514	0
312	chr1	135729588	135729603	NR2F1_MA1538.1	5.81551	+	chr1	135728746	135729631	Embryo	gene	135720060	135752232	+	center	6958	PeakInsideFeature		ENSMUSG00000026421.14	Csrp1	any_internal	0.2374	0
313	chr1	136018702	136018717	NR2F1_MA1538.1	7.14591	+	chr1	136017288	136018807	Embryo	gene	136008149	136035342	+	center	3698	PeakInsideFeature		ENSMUSG00000026411.17	Tmem9	any_internal	0.23615	0
314	chr1	136521679	136521694	NR2F1_MA1538.1	5.64206	+	chr1	136521372	136521800	Embryo	gene	136523883	136524165	+	start	2297	Upstream		ENSMUSG00000101413.1	Gm29485	any_promoter	0.12807	0
315	chr1	137303057	137303072	NR2F1_MA1538.1	5.66517	+	chr1	137302990	137303337	Embryo	gene	137325433	137325842	-	end	22270	Downstream		ENSMUSG00000102738.1	1700006P03Rik	distal_enhancer	0.04615	0
316	chr1	137332167	137332182	NR2F1_MA1538.1	6.50805	+	chr1	137331592	137333027	Embryo	gene	137325433	137325842	-	start	6467	Upstream		ENSMUSG00000102738.1	1700006P03Rik	any_promoter	0.38241	0
317	chr1	138499520	138499535	NR2F1_MA1538.1	5.80204	-	chr1	138499493	138499791	Embryo	gene	138482874	138620141	-	end	16768	PeakInsideFeature		ENSMUSG00000026393.10	Nek7	any_internal	0.42273	0
318	chr1	138618152	138618167	NR2F1_MA1538.1	6.17015	+	chr1	138617967	138618338	Embryo	gene	138482874	138620141	-	start	1989	PeakInsideFeature		ENSMUSG00000026393.10	Nek7	any_internal	1.20938	1
319	chr1	139080443	139080458	NR2F1_MA1538.1	5.82368	+	chr1	139080161	139081243	Embryo	gene	138963434	139178960	+	center	9505	PeakInsideFeature		ENSMUSG00000056268.15	Dennd1b	any_internal	0.16702	0
320	chr1	143528924	143528939	NR2F1_MA1538.1	6.87589	+	chr1	143528729	143528980	Embryo												0.10372	0
321	chr1	143739281	143739296	NR2F1_MA1538.1	6.90228	+	chr1	143738943	143740416	Embryo	gene	143716337	143749676	+	center	6673	PeakInsideFeature		ENSMUSG00000018196.18	Glrx2	any_internal	0.82859	1
322	chr1	144079068	144079083	NR2F1_MA1538.1	10.0481	-	chr1	144079033	144079268	Embryo												0.14242	0
323	chr1	149199009	149199024	NR2F1_MA1538.1	5.63091	+	chr1	149198625	149199621	Embryo	gene	149173059	149174595	+	end	24528	Downstream		ENSMUSG00000101457.1	Gm18701	distal_enhancer	0.83272	1
324	chr1	149896639	149896654	NR2F1_MA1538.1	5.67348	-	chr1	149896273	149897288	Embryo	gene	149829617	149961290	-	center	1327	PeakInsideFeature		ENSMUSG00000056220.14	Pla2g4a	any_internal	0.40602	0
325	chr1	150976974	150976989	NR2F1_MA1538.1	5.8124	-	chr1	150976240	150977047	Embryo	gene	150562523	150993435	-	start	16792	PeakInsideFeature		ENSMUSG00000066842.18	Hmcn1	any_internal	0.1066	0
326	chr1	150993364	150993379	NR2F1_MA1538.1	6.17758	-	chr1	150993032	150993825	Embryo	gene	150562523	150993435	-	start	7	OverlapStart		ENSMUSG00000066842.18	Hmcn1	any_promoter	0.32302	0
327	chr1	151501361	151501376	NR2F1_MA1538.1	6.8696	+	chr1	151500078	151501503	Embryo	gene	151458003	151500955	-	start	165	OverlapStart		ENSMUSG00000026484.13	Rnf2	any_promoter	0.55064	0
328	chr1	151563594	151563609	NR2F1_MA1538.1	5.93251	-	chr1	151563514	151564116	Embryo	gene	151571185	151721939	+	start	7370	Upstream		ENSMUSG00000026483.13	Fam129a	any_promoter	0.16292	0
329	chr1	151901705	151901720	NR2F1_MA1538.1	5.51359	+	chr1	151900760	151901745	Embryo	gene	151852402	152090125	-	end	48850	PeakInsideFeature		ENSMUSG00000032666.16	1700025G04Rik	any_internal	0.09493	0
330	chr1	151926000	151926015	NR2F1_MA1538.1	7.71952	+	chr1	151925821	151926131	Embryo	gene	151852402	152090125	-	center	45287	PeakInsideFeature		ENSMUSG00000032666.16	1700025G04Rik	any_internal	0.15568	0
331	chr1	152800169	152800184	NR2F1_MA1538.1	7.1709	+	chr1	152799884	152800273	Embryo	gene	152800193	152836991	+	start	115	OverlapStart		ENSMUSG00000026480.12	Ncf2	any_promoter	0.24804	0
332	chr1	152817923	152817938	NR2F1_MA1538.1	13.1791	+	chr1	152817030	152818162	Embryo	gene	152800193	152836991	+	center	996	PeakInsideFeature		ENSMUSG00000026480.12	Ncf2	any_internal	0.07628	0
333	chr1	153075483	153075498	NR2F1_MA1538.1	8.15673	+	chr1	153075062	153075687	Embryo	gene	153066480	153089507	-	center	2619	PeakInsideFeature		ENSMUSG00000099969.1	Gm28960	any_internal	0.19928	0
334	chr1	153549585	153549600	NR2F1_MA1538.1	7.11115	-	chr1	153549475	153550179	Embryo	gene	153503014	153550045	-	start	218	OverlapStart		ENSMUSG00000042684.8	Npl	any_promoter	0.21528	0
335	chr1	153652894	153652909	NR2F1_MA1538.1	5.91805	+	chr1	153652756	153653484	Embryo	gene	153653024	153700323	+	start	96	OverlapStart		ENSMUSG00000042671.12	Rgs8	any_promoter	0.20379	0
336	chr1	154118587	154118602	NR2F1_MA1538.1	10.5935	-	chr1	154118187	154118890	Embryo	gene	154037596	154117951	-	start	587	Upstream		ENSMUSG00000100627.6	A830008E24Rik	any_promoter	0.13509	0
337	chr1	154156560	154156575	NR2F1_MA1538.1	6.86468	-	chr1	154156302	154157463	Embryo	gene	154037596	154117951	-	start	38931	Upstream		ENSMUSG00000100627.6	A830008E24Rik	distal_enhancer	0.23992	0
338	chr1	154202764	154202779	NR2F1_MA1538.1	5.84284	-	chr1	154202680	154202957	Embryo	gene	154201186	154205689	+	center	619	PeakInsideFeature		ENSMUSG00000066797.6	Zfp648	any_internal	0.12298	0
339	chr1	154786048	154786063	NR2F1_MA1538.1	6.63853	-	chr1	154785951	154786702	Embryo	gene	154390730	154884501	-	start	98175	PeakInsideFeature		ENSMUSG00000004110.14	Cacna1e	any_internal	0.22502	0
340	chr1	154816857	154816872	NR2F1_MA1538.1	6.54951	-	chr1	154816841	154817368	Embryo	gene	154390730	154884501	-	start	67397	PeakInsideFeature		ENSMUSG00000004110.14	Cacna1e	any_internal	0.13025	0
341	chr1	154884538	154884553	NR2F1_MA1538.1	12.027	+	chr1	154884289	154884576	Embryo	gene	154390730	154884501	-	start	69	OverlapStart		ENSMUSG00000004110.14	Cacna1e	any_promoter	0.10686	0
342	chr1	154886756	154886771	NR2F1_MA1538.1	6.29685	+	chr1	154886610	154887063	Embryo	gene	154390730	154884501	-	start	2335	Upstream		ENSMUSG00000004110.14	Cacna1e	any_promoter	0.38913	0
343	chr1	155092948	155092963	NR2F1_MA1538.1	5.54165	-	chr1	155092109	155093317	Embryo	gene	155063446	155083266	-	start	9447	Upstream		ENSMUSG00000096950.2	Gm9530	any_promoter	0.2316	0
344	chr1	155529759	155529774	NR2F1_MA1538.1	8.27745	+	chr1	155528677	155529914	Embryo	gene	155520172	155527143	-	start	2152	Upstream		ENSMUSG00000073535.5	Gm5532	any_promoter	0.16366	0
345	chr1	155704716	155704731	NR2F1_MA1538.1	5.47101	+	chr1	155704217	155704770	Embryo	gene	155698030	155751684	-	end	6463	PeakInsideFeature		ENSMUSG00000026468.14	Lhx4	any_internal	0.13027	0
346	chr1	156558647	156558662	NR2F1_MA1538.1	6.29082	+	chr1	156558199	156560022	Embryo	gene	156558785	156649568	+	start	325	OverlapStart		ENSMUSG00000026596.13	Abl2	any_promoter	0.97437	1
347	chr1	156613867	156613882	NR2F1_MA1538.1	6.68259	-	chr1	156613816	156614429	Embryo	gene	156558785	156649568	+	center	9946	PeakInsideFeature		ENSMUSG00000026596.13	Abl2	any_internal	0.18505	0
348	chr1	156674167	156674182	NR2F1_MA1538.1	7.52713	-	chr1	156673917	156674854	Embryo	gene	156653616	156674356	-	start	29	OverlapStart		ENSMUSG00000060519.11	Tor3a	any_promoter	0.21614	0
349	chr1	156719660	156719675	NR2F1_MA1538.1	5.45444	-	chr1	156718160	156719751	Embryo	gene	156678531	156719086	-	start	131	OverlapStart		ENSMUSG00000033557.17	Fam20b	any_promoter	0.28333	0
350	chr1	156742078	156742093	NR2F1_MA1538.1	9.61203	-	chr1	156741743	156742546	Embryo	gene	156678531	156719086	-	start	23058	Upstream		ENSMUSG00000033557.17	Fam20b	distal_enhancer	0.23495	0
351	chr1	158266841	158266856	NR2F1_MA1538.1	5.89741	-	chr1	158266435	158267629	Embryo	gene	158245268	158356326	-	end	21764	PeakInsideFeature		ENSMUSG00000004031.13	Brinp2	any_internal	0.20783	0
352	chr1	158323520	158323535	NR2F1_MA1538.1	6.63853	+	chr1	158323240	158323555	Embryo	gene	158245268	158356326	-	center	22600	PeakInsideFeature		ENSMUSG00000004031.13	Brinp2	any_internal	0.12033	0
353	chr1	158413730	158413745	NR2F1_MA1538.1	7.35051	+	chr1	158413729	158414514	Embryo	gene	158362272	158691781	+	start	51849	PeakInsideFeature		ENSMUSG00000026587.15	Astn1	any_internal	0.16471	0
354	chr1	159015331	159015346	NR2F1_MA1538.1	5.94849	+	chr1	159014990	159015916	Embryo	gene	158711726	158980490	-	start	34963	Upstream		ENSMUSG00000073530.11	Pappa2	distal_enhancer	0.32487	0
355	chr1	159517932	159517947	NR2F1_MA1538.1	5.64567	+	chr1	159517516	159518106	Embryo	gene	159523768	159931729	+	start	5957	Upstream		ENSMUSG00000015829.13	Tnr	any_promoter	0.15341	0
356	chr1	159741191	159741206	NR2F1_MA1538.1	5.43148	-	chr1	159741116	159742553	Embryo	gene	159523768	159931729	+	center	14086	PeakInsideFeature		ENSMUSG00000015829.13	Tnr	any_internal	0.20265	0
357	chr1	160441834	160441849	NR2F1_MA1538.1	7.76472	-	chr1	160441751	160441951	Embryo	gene	160264323	160443072	+	end	1221	PeakInsideFeature		ENSMUSG00000104302.1	Gm36975	any_internal	0.14601	0
358	chr1	161142619	161142634	NR2F1_MA1538.1	8.96096	+	chr1	161142348	161143754	Embryo	gene	161142690	161170498	+	start	361	OverlapStart		ENSMUSG00000044835.15	Ankrd45	any_promoter	0.42066	0
359	chr1	161143358	161143373	NR2F1_MA1538.1	5.74235	+	chr1	161142348	161143754	Embryo	gene	161142690	161170498	+	start	361	OverlapStart		ENSMUSG00000044835.15	Ankrd45	any_promoter	0.16694	0
360	chr1	161576562	161576577	NR2F1_MA1538.1	8.13089	-	chr1	161575904	161576844	Embryo	gene	161552548	161552666	-	start	23708	Upstream		ENSMUSG00000089353.1	Gm25488	distal_enhancer	0.08755	0
361	chr1	162608143	162608158	NR2F1_MA1538.1	8.25115	-	chr1	162608143	162608529	Embryo	gene	162570514	162599084	+	end	9252	Downstream		ENSMUSG00000026696.15	Vamp4	distal_enhancer	0.14486	0
362	chr1	162858919	162858934	NR2F1_MA1538.1	6.85752	+	chr1	162858162	162859482	Embryo	gene	162829560	162866610	-	start	7788	PeakInsideFeature		ENSMUSG00000040181.14	Fmo1	any_internal	0.17364	0
363	chr1	162859445	162859460	NR2F1_MA1538.1	6.70569	-	chr1	162858162	162859482	Embryo	gene	162829560	162866610	-	start	7788	PeakInsideFeature		ENSMUSG00000040181.14	Fmo1	any_internal	0.15214	0
364	chr1	163779447	163779462	NR2F1_MA1538.1	6.32889	+	chr1	163779074	163780473	Embryo	gene	163779582	163917109	+	start	191	OverlapStart		ENSMUSG00000026585.13	Kifap3	any_promoter	3.79038	1
365	chr1	164475295	164475310	NR2F1_MA1538.1	6.83403	-	chr1	164474835	164475431	Embryo	gene	164462441	164463989	+	end	11144	Downstream		ENSMUSG00000104011.1	Gm32391	distal_enhancer	0.19021	0
366	chr1	164704523	164704538	NR2F1_MA1538.1	5.77407	+	chr1	164704401	164705121	Embryo	gene	164640952	164698233	-	start	6528	Upstream		ENSMUSG00000102897.1	Gm37853	any_promoter	0.21633	0
367	chr1	165075497	165075512	NR2F1_MA1538.1	5.96908	+	chr1	165075364	165076299	Embryo	gene	165064023	165091928	-	center	2144	PeakInsideFeature		ENSMUSG00000102408.1	4930568G15Rik	any_internal	0.43361	0
368	chr1	165236037	165236052	NR2F1_MA1538.1	7.7608	+	chr1	165235984	165237922	Embryo	gene	165212285	165236996	-	start	43	OverlapStart		ENSMUSG00000040843.10	Tiprl	any_promoter	0.20053	0
369	chr1	165282574	165282589	NR2F1_MA1538.1	6.25947	+	chr1	165281172	165283053	Embryo	gene	165295788	165326745	+	start	13676	Upstream		ENSMUSG00000040836.15	Gpr161	distal_enhancer	0.36111	0
370	chr1	165780144	165780159	NR2F1_MA1538.1	6.05899	-	chr1	165779992	165781187	Embryo	gene	165781074	165789367	+	start	485	OverlapStart		ENSMUSG00000089829.2	Gm16565	any_promoter	0.23936	0
371	chr1	165845250	165845265	NR2F1_MA1538.1	5.91406	-	chr1	165844400	165845599	Embryo	gene	165844046	165844608	-	start	391	OverlapStart		ENSMUSG00000102363.1	Gm32999	any_promoter	0.17263	0
372	chr1	166183526	166183541	NR2F1_MA1538.1	7.34714	-	chr1	166182985	166183611	Embryo	gene	166130237	166166510	+	end	16788	Downstream		ENSMUSG00000000544.14	Gpa33	distal_enhancer	0.10361	0
373	chr1	166379849	166379864	NR2F1_MA1538.1	5.42232	-	chr1	166378568	166380255	Embryo	gene	166379096	166393621	+	start	315	OverlapStart		ENSMUSG00000026563.13	Tada1	any_promoter	1.00908	1
374	chr1	166409877	166409892	NR2F1_MA1538.1	7.38368	+	chr1	166408838	166410537	Embryo	gene	166384621	166409863	-	start	176	OverlapStart		ENSMUSG00000040596.15	Pogk	any_promoter	1.09624	1
375	chr1	167182210	167182225	NR2F1_MA1538.1	6.86595	-	chr1	167182089	167182713	Embryo	gene	167185979	167186388	-	end	3578	Downstream		ENSMUSG00000103333.1	Gm37994	distal_enhancer	0.15206	0
376	chr1	167195012	167195027	NR2F1_MA1538.1	6.02647	-	chr1	167194551	167195211	Embryo	gene	167185979	167186388	-	start	8493	Upstream		ENSMUSG00000103333.1	Gm37994	any_promoter	0.29133	0
377	chr1	167350510	167350525	NR2F1_MA1538.1	5.58909	+	chr1	167349628	167350751	Embryo	gene	167349990	167368532	+	start	199	OverlapStart		ENSMUSG00000026687.14	Aldh9a1	any_promoter	0.41763	0
378	chr1	168246047	168246062	NR2F1_MA1538.1	5.48487	-	chr1	168245536	168246063	Embryo	gene	168119363	168432270	-	center	30017	PeakInsideFeature		ENSMUSG00000052534.15	Pbx1	any_internal	0.26608	0
379	chr1	168247411	168247426	NR2F1_MA1538.1	7.68679	+	chr1	168246793	168247560	Embryo	gene	168119363	168432270	-	center	28640	PeakInsideFeature		ENSMUSG00000052534.15	Pbx1	any_internal	0.24705	0
380	chr1	168552681	168552696	NR2F1_MA1538.1	6.78272	+	chr1	168552381	168552707	Embryo												0.13079	0
381	chr1	168908383	168908398	NR2F1_MA1538.1	6.30629	-	chr1	168908301	168909322	Embryo												0.35398	0
382	chr1	169933822	169933837	NR2F1_MA1538.1	7.06493	+	chr1	169933707	169934675	Embryo	gene	169932697	169934248	-	start	57	OverlapStart		ENSMUSG00000089990.1	Gm15852	any_promoter	0.2403	0
383	chr1	170175315	170175330	NR2F1_MA1538.1	5.49098	+	chr1	170174204	170175632	Embryo	gene	170141937	170174957	-	start	39	OverlapStart		ENSMUSG00000026670.15	Uap1	any_promoter	1.004	1
384	chr1	170589229	170589244	NR2F1_MA1538.1	7.54999	+	chr1	170588983	170590304	Embryo	gene	170302667	170589861	-	start	218	OverlapStart		ENSMUSG00000038473.14	Nos1ap	any_promoter	0.3972	0
385	chr1	171478990	171479005	NR2F1_MA1538.1	6.26975	-	chr1	171478890	171479343	Embryo	gene	171437534	171464603	+	end	14513	Downstream		ENSMUSG00000038235.4	F11r	distal_enhancer	0.14033	0
386	chr1	172027139	172027154	NR2F1_MA1538.1	8.41677	+	chr1	172025979	172027985	Embryo	gene	172000959	172028444	-	start	1462	PeakInsideFeature		ENSMUSG00000026556.15	Vangl2	any_internal	0.83363	1
387	chr1	172049683	172049698	NR2F1_MA1538.1	6.54089	+	chr1	172047839	172049791	Embryo	gene	172052291	172057573	-	end	3476	Downstream		ENSMUSG00000051251.3	Nhlh1	distal_enhancer	0.17757	0
388	chr1	172108161	172108176	NR2F1_MA1538.1	6.79531	-	chr1	172107768	172108319	Embryo	gene	172082528	172122330	+	center	5614	PeakInsideFeature		ENSMUSG00000026553.17	Copa	any_internal	0.10263	0
389	chr1	172162050	172162065	NR2F1_MA1538.1	6.1747	-	chr1	172162038	172162304	Embryo	gene	172148083	172197005	+	center	10373	PeakInsideFeature		ENSMUSG00000026554.15	Dcaf8	any_internal	0.09568	0
390	chr1	172200627	172200642	NR2F1_MA1538.1	6.07033	-	chr1	172200522	172201620	Embryo	gene	172196727	172206804	-	center	694	PeakInsideFeature		ENSMUSG00000013698.12	Pea15a	any_internal	0.41757	0
391	chr1	172315203	172315218	NR2F1_MA1538.1	5.79292	-	chr1	172315018	172315229	Embryo	gene	172322993	172323661	+	start	7870	Upstream		ENSMUSG00000102413.1	Gm36937	any_promoter	0.70717	0
392	chr1	172326243	172326258	NR2F1_MA1538.1	5.78718	+	chr1	172325825	172326487	Embryo	gene	172320500	172329318	-	center	1247	PeakInsideFeature		ENSMUSG00000038026.12	Kcnj9	any_internal	0.22875	0
393	chr1	172341636	172341651	NR2F1_MA1538.1	6.31891	+	chr1	172340658	172341790	Embryo	gene	172341209	172374085	+	start	15	OverlapStart		ENSMUSG00000044708.5	Kcnj10	any_promoter	0.22049	0
394	chr1	172343101	172343116	NR2F1_MA1538.1	5.44011	+	chr1	172342636	172343324	Embryo	gene	172341209	172374085	+	start	1771	PeakInsideFeature		ENSMUSG00000044708.5	Kcnj10	any_internal	0.48871	0
395	chr1	172349862	172349877	NR2F1_MA1538.1	9.71113	+	chr1	172349556	172350898	Embryo	gene	172341209	172374085	+	center	7420	PeakInsideFeature		ENSMUSG00000044708.5	Kcnj10	any_internal	0.7716	1
396	chr1	172376342	172376357	NR2F1_MA1538.1	6.68013	-	chr1	172375928	172377268	Embryo	gene	172376545	172384099	+	start	53	OverlapStart		ENSMUSG00000050229.3	Pigm	any_promoter	2.2117	1
397	chr1	172392389	172392404	NR2F1_MA1538.1	6.19922	+	chr1	172392169	172392546	Embryo	gene	172388233	172390989	-	start	1368	Upstream		ENSMUSG00000102278.1	Gm37145	any_promoter	0.11673	0
398	chr1	172532593	172532608	NR2F1_MA1538.1	9.89895	+	chr1	172532402	172532931	Embryo	gene	172520800	172545870	+	center	669	PeakInsideFeature		ENSMUSG00000026546.16	Cfap45	any_internal	0.16945	0
399	chr1	172633578	172633593	NR2F1_MA1538.1	5.87146	-	chr1	172632383	172633646	Embryo	gene	172630763	172632962	-	start	52	OverlapStart		ENSMUSG00000026544.6	Dusp23	any_promoter	0.47539	0
400	chr1	175492270	175492285	NR2F1_MA1538.1	7.05161	-	chr1	175491644	175493238	Embryo	gene	175059086	175492500	-	start	59	OverlapStart		ENSMUSG00000026527.13	Rgs7	any_promoter	0.76835	1
401	chr1	175693269	175693284	NR2F1_MA1538.1	5.65828	-	chr1	175691911	175693722	Embryo	gene	175662420	175692776	-	start	40	OverlapStart		ENSMUSG00000026525.9	Opn3	any_promoter	2.31316	1
402	chr1	176559338	176559353	NR2F1_MA1538.1	8.99112	-	chr1	176558578	176559607	Embryo	gene	176430110	176527273	-	start	31819	Upstream		ENSMUSG00000104021.1	Gm36536	distal_enhancer	0.26428	0
403	chr1	177175746	177175761	NR2F1_MA1538.1	5.50848	-	chr1	177175454	177175822	Embryo	gene	177168097	177170862	-	start	4776	Upstream		ENSMUSG00000103646.1	Gm37706	any_promoter	0.18707	0
404	chr1	177322621	177322636	NR2F1_MA1538.1	5.47116	-	chr1	177322050	177323377	Embryo												0.1893	0
405	chr1	177622340	177622355	NR2F1_MA1538.1	9.02227	+	chr1	177621951	177622500	Embryo	gene	177635706	177636937	-	end	13481	Downstream		ENSMUSG00000103767.1	Gm37858	distal_enhancer	0.21318	0
406	chr1	179231936	179231951	NR2F1_MA1538.1	5.42753	+	chr1	179231772	179232870	Embryo	gene	178951959	179518041	-	center	2679	PeakInsideFeature		ENSMUSG00000055067.15	Smyd3	any_internal	0.18371	0
407	chr1	179327103	179327118	NR2F1_MA1538.1	6.53568	+	chr1	179326395	179327379	Embryo	gene	178951959	179518041	-	center	91887	PeakInsideFeature		ENSMUSG00000055067.15	Smyd3	any_internal	0.15237	0
408	chr1	179645930	179645945	NR2F1_MA1538.1	5.42052	-	chr1	179645665	179646101	Embryo	gene	179546369	179627478	+	end	18405	Downstream		ENSMUSG00000038949.8	Cnst	distal_enhancer	0.27451	0
409	chr1	180313680	180313695	NR2F1_MA1538.1	7.8471	+	chr1	180312850	180314378	Embryo	gene	180326969	180330550	-	end	13355	Downstream		ENSMUSG00000055676.4	Gm5069	distal_enhancer	0.16873	0
410	chr1	180433359	180433374	NR2F1_MA1538.1	6.0608	-	chr1	180433041	180434854	Embryo	gene	180432386	180483504	-	end	1561	PeakInsideFeature		ENSMUSG00000053963.7	6330403A02Rik	any_internal	0.33765	0
411	chr1	180434471	180434486	NR2F1_MA1538.1	6.05611	-	chr1	180433041	180434854	Embryo	gene	180432386	180483504	-	end	1561	PeakInsideFeature		ENSMUSG00000053963.7	6330403A02Rik	any_internal	0.21112	0
412	chr1	180778090	180778105	NR2F1_MA1538.1	6.20434	+	chr1	180777425	180778645	Embryo	gene	180763496	180768656	-	start	9379	Upstream		ENSMUSG00000103156.1	Gm38293	any_promoter	0.18225	0
413	chr1	180812991	180813006	NR2F1_MA1538.1	6.10261	+	chr1	180812967	180814567	Embryo	gene	180813775	180816859	+	start	8	OverlapStart		ENSMUSG00000073485.3	H3f3aos	any_promoter	0.62104	0
414	chr1	180813969	180813984	NR2F1_MA1538.1	6.63207	-	chr1	180812967	180814567	Embryo	gene	180813775	180816859	+	start	8	OverlapStart		ENSMUSG00000073485.3	H3f3aos	any_promoter	0.73977	0
415	chr1	180904401	180904416	NR2F1_MA1538.1	6.14297	+	chr1	180903836	180904926	Embryo	gene	180904292	180908088	+	start	89	OverlapStart		ENSMUSG00000026520.8	Pycr2	any_promoter	0.5731	0
416	chr1	180988208	180988223	NR2F1_MA1538.1	5.44903	-	chr1	180987806	180988254	Embryo	gene	180976209	181020904	-	center	10526	PeakInsideFeature		ENSMUSG00000038776.13	Ephx1	any_internal	0.1332	0
417	chr1	181353261	181353276	NR2F1_MA1538.1	5.9383	+	chr1	181352079	181353974	Embryo	gene	181352627	181460641	+	start	399	OverlapStart		ENSMUSG00000026514.14	Cnih3	any_promoter	0.19305	0
418	chr1	181394237	181394252	NR2F1_MA1538.1	5.44722	-	chr1	181393481	181394279	Embryo	gene	181352627	181460641	+	center	12754	PeakInsideFeature		ENSMUSG00000026514.14	Cnih3	any_internal	0.18894	0
419	chr1	181841582	181841597	NR2F1_MA1538.1	5.50459	-	chr1	181841514	181843023	Embryo	gene	181815334	181843046	-	start	778	PeakInsideFeature		ENSMUSG00000004880.11	Lbr	any_promoter	0.21744	0
420	chr1	181882162	181882177	NR2F1_MA1538.1	6.11407	+	chr1	181881393	181882202	Embryo	gene	181896383	182019990	-	end	14586	Downstream		ENSMUSG00000022995.16	Enah	distal_enhancer	0.15062	0
421	chr1	182574618	182574633	NR2F1_MA1538.1	6.83735	-	chr1	182573753	182574791	Embryo	gene	182565006	182632352	+	start	9266	PeakInsideFeature		ENSMUSG00000038599.14	Capn8	any_internal	0.19486	0
422	chr1	182765185	182765200	NR2F1_MA1538.1	7.05298	+	chr1	182763532	182765349	Embryo	gene	182763859	182896591	+	start	581	OverlapStart		ENSMUSG00000038576.15	Susd4	any_promoter	0.27654	0
423	chr1	182965038	182965053	NR2F1_MA1538.1	6.26898	+	chr1	182964789	182965158	Embryo	gene	182954787	182976044	+	center	442	PeakInsideFeature		ENSMUSG00000079164.8	Tlr5	any_internal	0.12403	0
424	chr1	182990878	182990893	NR2F1_MA1538.1	6.20648	+	chr1	182990663	182991656	Embryo	gene	182976275	182976429	+	end	14730	Downstream		ENSMUSG00000104367.1	Gm38079	distal_enhancer	0.10703	0
425	chr1	182991029	182991044	NR2F1_MA1538.1	5.68068	-	chr1	182990663	182991656	Embryo	gene	182976275	182976429	+	end	14730	Downstream		ENSMUSG00000104367.1	Gm38079	distal_enhancer	0.22142	0
426	chr1	183414512	183414527	NR2F1_MA1538.1	6.09814	+	chr1	183414185	183414584	Embryo	gene	183414465	183414848	+	start	81	OverlapStart		ENSMUSG00000104212.1	Gm37986	any_promoter	0.1669	0
427	chr1	184033846	184033861	NR2F1_MA1538.1	8.13017	-	chr1	184033294	184035141	Embryo	gene	184033029	184034301	-	start	84	OverlapStart		ENSMUSG00000044854.7	1700056E22Rik	any_promoter	2.13714	1
428	chr1	184441161	184441176	NR2F1_MA1538.1	6.06178	-	chr1	184440975	184441540	Embryo	gene	184442979	184443734	+	start	1722	Upstream		ENSMUSG00000104419.1	2900092O11Rik	any_promoter	0.16048	0
429	chr1	184771708	184771723	NR2F1_MA1538.1	6.92949	-	chr1	184771618	184772110	Embryo	gene	184786766	184811313	-	end	14902	Downstream		ENSMUSG00000026621.13	2001-03-01	distal_enhancer	0.25125	0
430	chr1	184811100	184811115	NR2F1_MA1538.1	6.31664	-	chr1	184810712	184811124	Embryo	gene	184786766	184811313	-	start	395	PeakInsideFeature		ENSMUSG00000026621.13	2001-03-01	any_promoter	0.16011	0
431	chr1	185187545	185187560	NR2F1_MA1538.1	9.10607	-	chr1	185187497	185187781	Embryo	gene	185204116	185286759	+	start	16477	Upstream		ENSMUSG00000039318.12	Rab3gap2	distal_enhancer	0.16793	0
432	chr1	186749176	186749191	NR2F1_MA1538.1	5.68646	+	chr1	186748951	186750109	Embryo	gene	186749395	186752921	+	start	135	OverlapStart		ENSMUSG00000097784.1	A430105J06Rik	any_promoter	0.1951	0
433	chr1	187652269	187652284	NR2F1_MA1538.1	5.89949	-	chr1	187650942	187652869	Embryo	gene	187616851	187651824	-	start	81	OverlapStart		ENSMUSG00000103961.1	Gm36388	any_promoter	0.22406	0
434	chr1	188085930	188085945	NR2F1_MA1538.1	5.44678	-	chr1	188085509	188086323	Embryo	gene	187608790	188214885	+	end	128969	PeakInsideFeature		ENSMUSG00000026610.13	Esrrg	any_internal	0.14245	0
435	chr1	189342920	189342935	NR2F1_MA1538.1	6.48123	-	chr1	189342497	189344466	Embryo	gene	189343430	189344897	+	start	51	OverlapStart		ENSMUSG00000104507.1	A430027H14Rik	any_promoter	0.17837	0
436	chr1	189644866	189644881	NR2F1_MA1538.1	6.35079	-	chr1	189644853	189645919	Embryo	gene	189639349	189640234	-	start	5152	Upstream		ENSMUSG00000103087.1	Gm38122	any_promoter	0.10112	0
437	chr1	189727840	189727855	NR2F1_MA1538.1	8.48677	-	chr1	189727356	189728703	Embryo	gene	189728267	189876695	+	start	238	OverlapStart		ENSMUSG00000026604.17	Ptpn14	any_promoter	0.1983	0
438	chr1	189887752	189887767	NR2F1_MA1538.1	7.18462	-	chr1	189887638	189887864	Embryo	gene	189880491	189922363	-	end	7260	PeakInsideFeature		ENSMUSG00000026603.13	Smyd2	any_internal	0.38081	0
439	chr1	190653990	190654005	NR2F1_MA1538.1	5.87437	+	chr1	190653778	190654915	Embryo	gene	190700201	190911770	-	end	45855	Downstream		ENSMUSG00000089872.10	Rps6kc1	distal_enhancer	0.16203	0
440	chr1	190713667	190713682	NR2F1_MA1538.1	6.67604	-	chr1	190713385	190713688	Embryo	gene	190700201	190911770	-	end	13335	PeakInsideFeature		ENSMUSG00000089872.10	Rps6kc1	any_internal	0.07402	0
441	chr1	190762147	190762162	NR2F1_MA1538.1	6.01562	-	chr1	190761967	190762270	Embryo	gene	190700201	190911770	-	center	43867	PeakInsideFeature		ENSMUSG00000089872.10	Rps6kc1	any_internal	0.1182	0
442	chr1	190978168	190978183	NR2F1_MA1538.1	8.17139	+	chr1	190978008	190979778	Embryo	gene	190947645	190979296	-	start	403	OverlapStart		ENSMUSG00000037568.12	Vash2	any_promoter	0.25414	0
443	chr1	191225115	191225130	NR2F1_MA1538.1	6.62518	+	chr1	191223855	191225207	Embryo	gene	191224453	191226140	+	start	78	OverlapStart		ENSMUSG00000073478.6	D730003I15Rik	any_promoter	0.17363	0
444	chr1	191965236	191965251	NR2F1_MA1538.1	5.75577	+	chr1	191964057	191965314	Embryo	gene	191977369	191988283	+	start	12684	Upstream		ENSMUSG00000049353.17	Rd3	distal_enhancer	0.20915	0
445	chr1	192769884	192769899	NR2F1_MA1538.1	7.69936	+	chr1	192769759	192771366	Embryo	gene	192496710	192771223	-	start	661	OverlapStart		ENSMUSG00000037375.16	Hhat	any_promoter	0.1363	0
446	chr1	192823247	192823262	NR2F1_MA1538.1	5.41322	-	chr1	192822697	192823592	Embryo	gene	192820673	192821127	-	start	2017	Upstream		ENSMUSG00000103874.1	Gm38360	any_promoter	0.15265	0
447	chr1	192834670	192834685	NR2F1_MA1538.1	6.19811	-	chr1	192834248	192835752	Embryo	gene	192833117	192835214	-	start	214	OverlapStart		ENSMUSG00000047384.3	A730013G03Rik	any_promoter	1.29383	1
448	chr1	193129728	193129743	NR2F1_MA1538.1	8.16392	+	chr1	193129722	193131014	Embryo	gene	193091103	193130272	-	start	96	OverlapStart		ENSMUSG00000016181.9	Diexf	any_promoter	0.175	0
449	chr1	193575970	193575985	NR2F1_MA1538.1	7.23259	-	chr1	193575581	193576655	Embryo												0.61151	0
450	chr1	193690027	193690042	NR2F1_MA1538.1	5.56745	-	chr1	193689683	193690248	Embryo												0.07284	0
451	chr1	193703324	193703339	NR2F1_MA1538.1	6.60803	-	chr1	193703124	193703442	Embryo												0.13603	0
452	chr1	193703385	193703400	NR2F1_MA1538.1	8.77379	+	chr1	193703124	193703442	Embryo												0.14477	0
453	chr1	193734225	193734240	NR2F1_MA1538.1	5.87486	-	chr1	193734030	193734679	Embryo												0.15897	0
454	chr10	4003024	4003039	NR2F1_MA1538.1	6.81893	+	chr10	4002846	4003079	Embryo	gene	3973117	4167081	+	start	29845	PeakInsideFeature		ENSMUSG00000040675.17	Mthfd1l	any_internal	0.26131	0
455	chr10	4070628	4070643	NR2F1_MA1538.1	6.78348	+	chr10	4070628	4070864	Embryo	gene	3973117	4167081	+	center	647	PeakInsideFeature		ENSMUSG00000040675.17	Mthfd1l	any_internal	0.18405	0
456	chr10	4266842	4266857	NR2F1_MA1538.1	7.15436	+	chr10	4265665	4267271	Embryo	gene	4266328	4359468	+	start	140	OverlapStart		ENSMUSG00000038587.8	Akap12	any_promoter	0.39755	0
457	chr10	4432051	4432066	NR2F1_MA1538.1	5.5118	+	chr10	4431528	4433178	Embryo	gene	4401914	4432388	-	start	35	OverlapStart		ENSMUSG00000019763.11	Rmnd1	any_promoter	0.50891	0
458	chr10	5195253	5195268	NR2F1_MA1538.1	8.00492	+	chr10	5194294	5195390	Embryo	gene	5020202	5550692	-	center	90605	PeakInsideFeature		ENSMUSG00000096054.2	Syne1	any_internal	0.25883	0
459	chr10	6979501	6979516	NR2F1_MA1538.1	8.48674	-	chr10	6978939	6979641	Embryo	gene	6885795	7052478	-	center	10154	PeakInsideFeature		ENSMUSG00000064065.15	Ipcef1	any_internal	0.1264	0
460	chr10	7390684	7390699	NR2F1_MA1538.1	5.75754	-	chr10	7390585	7392405	Embryo												0.16917	0
461	chr10	7392358	7392373	NR2F1_MA1538.1	6.26984	-	chr10	7390585	7392405	Embryo												0.164	0
462	chr10	7600874	7600889	NR2F1_MA1538.1	8.27278	+	chr10	7600497	7601026	Embryo	gene	7589799	7625483	+	center	6880	PeakInsideFeature		ENSMUSG00000019796.12	Lrp11	any_internal	0.21806	0
463	chr10	7663217	7663232	NR2F1_MA1538.1	5.57595	-	chr10	7662455	7663855	Embryo	gene	7667502	7678881	+	start	4347	Upstream		ENSMUSG00000040034.15	Nup43	any_promoter	1.56727	1
464	chr10	8238001	8238016	NR2F1_MA1538.1	7.40252	-	chr10	8237836	8238070	Embryo	gene	8204752	8518825	-	end	33201	PeakInsideFeature		ENSMUSG00000047712.7	Ust	any_internal	0.1912	0
465	chr10	8578283	8578298	NR2F1_MA1538.1	9.08642	+	chr10	8577651	8578477	Embryo												0.23967	0
466	chr10	10558311	10558326	NR2F1_MA1538.1	5.5195	-	chr10	10557306	10558726	Embryo	gene	10545010	10558233	-	start	217	OverlapStart		ENSMUSG00000019832.3	Rab32	any_promoter	0.55487	0
467	chr10	10711005	10711020	NR2F1_MA1538.1	9.6919	+	chr10	10710834	10711172	Embryo	gene	10686058	11082356	-	end	24945	PeakInsideFeature		ENSMUSG00000019828.13	Grm1	any_internal	0.10398	0
468	chr10	11044929	11044944	NR2F1_MA1538.1	6.84456	+	chr10	11044609	11045079	Embryo	gene	10686058	11082356	-	start	37512	PeakInsideFeature		ENSMUSG00000019828.13	Grm1	any_internal	0.42254	0
469	chr10	11280551	11280566	NR2F1_MA1538.1	5.54653	+	chr10	11280423	11282043	Embryo	gene	11244789	11281221	-	start	12	OverlapStart		ENSMUSG00000097007.1	4930432B10Rik	any_promoter	0.70466	0
470	chr10	11280724	11280739	NR2F1_MA1538.1	7.1076	+	chr10	11280423	11282043	Embryo	gene	11244789	11281221	-	start	12	OverlapStart		ENSMUSG00000097007.1	4930432B10Rik	any_promoter	1.18778	1
471	chr10	12923815	12923830	NR2F1_MA1538.1	5.58231	+	chr10	12922296	12923976	Embryo	gene	12916647	12923100	-	start	36	OverlapStart		ENSMUSG00000097378.7	B230208H11Rik	any_promoter	0.21144	0
472	chr10	12941237	12941252	NR2F1_MA1538.1	7.49852	+	chr10	12940922	12941962	Embryo	gene	12939982	12964259	-	end	1460	PeakInsideFeature		ENSMUSG00000039232.11	Stx11	any_internal	0.31397	0
473	chr10	12941900	12941915	NR2F1_MA1538.1	6.32461	-	chr10	12940922	12941962	Embryo	gene	12939982	12964259	-	end	1460	PeakInsideFeature		ENSMUSG00000039232.11	Stx11	any_internal	0.15079	0
474	chr10	14391365	14391380	NR2F1_MA1538.1	9.03757	-	chr10	14391011	14391829	Embryo	gene	14402582	14545179	-	end	11162	Downstream		ENSMUSG00000039116.5	Adgrg6	distal_enhancer	0.26948	0
475	chr10	17022610	17022625	NR2F1_MA1538.1	5.49079	+	chr10	17022275	17023116	Embryo	gene	16906426	17095807	-	center	21579	PeakInsideFeature		ENSMUSG00000101969.2	Gm20125	any_internal	0.20511	0
476	chr10	17238138	17238153	NR2F1_MA1538.1	5.87072	-	chr10	17237945	17238835	Embryo												0.10434	0
477	chr10	18022983	18022998	NR2F1_MA1538.1	5.66964	-	chr10	18021753	18023465	Embryo	gene	18011262	18023252	-	start	643	OverlapStart		ENSMUSG00000078453.2	Abracl	any_promoter	0.72518	0
478	chr10	18139153	18139168	NR2F1_MA1538.1	6.39045	+	chr10	18138586	18139839	Embryo	gene	18129021	18210890	-	end	10191	PeakInsideFeature		ENSMUSG00000071392.5	Ect2l	any_internal	0.22159	0
479	chr10	18372214	18372229	NR2F1_MA1538.1	7.06228	+	chr10	18371679	18372511	Embryo	gene	18318984	18533892	+	start	53111	PeakInsideFeature		ENSMUSG00000039835.16	Nhsl1	any_internal	0.13793	0
480	chr10	18602176	18602191	NR2F1_MA1538.1	6.15554	+	chr10	18601999	18602702	Embryo	gene	18588010	18743758	-	end	14340	PeakInsideFeature		ENSMUSG00000019852.6	Arfgef3	any_internal	0.4356	0
481	chr10	18743642	18743657	NR2F1_MA1538.1	5.80239	-	chr10	18742667	18744682	Embryo	gene	18588010	18743758	-	start	84	OverlapStart		ENSMUSG00000019852.6	Arfgef3	any_promoter	0.53047	0
482	chr10	19016435	19016450	NR2F1_MA1538.1	8.14404	-	chr10	19016189	19016494	Embryo	gene	19000909	19015657	-	start	684	Upstream		ENSMUSG00000019850.11	Tnfaip3	any_promoter	0.19177	0
483	chr10	19186314	19186329	NR2F1_MA1538.1	5.82097	+	chr10	19185803	19186461	Embryo												0.27978	0
484	chr10	19460136	19460151	NR2F1_MA1538.1	6.17582	+	chr10	19460005	19460786	Embryo												0.1589	0
485	chr10	19836125	19836140	NR2F1_MA1538.1	10.6198	+	chr10	19835967	19836583	Embryo	gene	19847916	19851459	-	end	11641	Downstream		ENSMUSG00000050473.4	Slc35d3	distal_enhancer	0.1767	0
486	chr10	19907010	19907025	NR2F1_MA1538.1	7.79691	-	chr10	19906979	19907899	Embryo	gene	19859928	19907689	-	start	250	OverlapStart		ENSMUSG00000020003.15	Pex7	any_promoter	0.34241	0
487	chr10	20347340	20347355	NR2F1_MA1538.1	6.08823	-	chr10	20347106	20348232	Embryo	gene	20347818	20361669	+	start	149	OverlapStart		ENSMUSG00000019992.7	Mtfr2	any_promoter	0.22489	0
488	chr10	20944573	20944588	NR2F1_MA1538.1	6.0675	-	chr10	20944412	20945376	Embryo	gene	20952546	21080428	+	start	7652	Upstream		ENSMUSG00000019986.16	Ahi1	any_promoter	0.45501	0
489	chr10	22158512	22158527	NR2F1_MA1538.1	5.49228	-	chr10	22158236	22158703	Embryo	gene	22158568	22374139	+	start	99	OverlapStart		ENSMUSG00000053219.15	Raet1e	any_promoter	0.1263	0
490	chr10	22273323	22273338	NR2F1_MA1538.1	5.49228	-	chr10	22273198	22274243	Embryo	gene	22158568	22374139	+	center	7367	PeakInsideFeature		ENSMUSG00000053219.15	Raet1e	any_internal	0.20347	0
491	chr10	22461203	22461218	NR2F1_MA1538.1	7.18884	-	chr10	22460930	22462072	Embryo	gene	22452890	22453520	-	start	7981	Upstream		ENSMUSG00000097473.1	Gm26585	any_promoter	0.1522	0
492	chr10	22645117	22645132	NR2F1_MA1538.1	6.08444	+	chr10	22644843	22645663	Embryo	gene	22645010	22704285	+	start	243	OverlapStart		ENSMUSG00000037490.5	Slc2a12	any_promoter	0.18176	0
493	chr10	22746169	22746184	NR2F1_MA1538.1	6.76937	-	chr10	22746012	22747234	Embryo	gene	22703878	22731938	-	start	14685	Upstream		ENSMUSG00000071359.13	Tbpl1	distal_enhancer	0.15249	0
494	chr10	22868912	22868927	NR2F1_MA1538.1	6.83435	+	chr10	22868435	22869000	Embryo	gene	22817278	22820128	-	start	48589	Upstream		ENSMUSG00000045680.7	Tcf21	distal_enhancer	0.19052	0
495	chr10	23117244	23117259	NR2F1_MA1538.1	5.47814	+	chr10	23116579	23117334	Embryo	gene	23104167	23349895	-	end	12789	PeakInsideFeature		ENSMUSG00000010461.14	Eya4	any_internal	0.13522	0
496	chr10	23349749	23349764	NR2F1_MA1538.1	5.72359	+	chr10	23348928	23350871	Embryo	gene	23104167	23349895	-	start	4	OverlapStart		ENSMUSG00000010461.14	Eya4	any_promoter	0.28859	0
497	chr10	23449364	23449379	NR2F1_MA1538.1	7.65606	+	chr10	23449325	23449829	Embryo												0.21524	0
498	chr10	23726373	23726388	NR2F1_MA1538.1	6.39045	+	chr10	23726054	23726732	Embryo												0.13218	0
499	chr10	24132057	24132072	NR2F1_MA1538.1	6.87222	-	chr10	24131403	24132079	Embryo	gene	24126068	24132480	+	end	739	PeakInsideFeature		ENSMUSG00000085451.1	Gm15137	any_internal	0.06871	0
500	chr10	24625478	24625493	NR2F1_MA1538.1	8.09035	+	chr10	24624991	24625581	Embryo	gene	24637913	24712159	-	end	12627	Downstream		ENSMUSG00000037370.13	Enpp1	distal_enhancer	0.18371	0
501	chr10	24755034	24755049	NR2F1_MA1538.1	6.04292	-	chr10	24754136	24755359	Embryo	gene	24773813	24836195	-	end	19066	Downstream		ENSMUSG00000019989.7	Enpp3	distal_enhancer	0.26762	0
502	chr10	24961530	24961545	NR2F1_MA1538.1	6.036	+	chr10	24961208	24961613	Embryo	gene	24915207	24927470	-	start	33940	Upstream		ENSMUSG00000019987.8	Arg1	distal_enhancer	0.12006	0
503	chr10	25000949	25000964	NR2F1_MA1538.1	7.04643	-	chr10	25000249	25001183	Embryo												0.17232	0
504	chr10	25023229	25023244	NR2F1_MA1538.1	5.92073	+	chr10	25023148	25024307	Embryo	gene	25054139	25054224	+	start	30412	Upstream		ENSMUSG00000093282.1	Gm22566	distal_enhancer	0.18344	0
505	chr10	25268609	25268624	NR2F1_MA1538.1	7.06212	-	chr10	25268521	25269228	Embryo	gene	25266044	25266175	-	start	2699	Upstream		ENSMUSG00000089024.1	Gm25016	any_promoter	0.33038	0
506	chr10	26694945	26694960	NR2F1_MA1538.1	5.98437	+	chr10	26694840	26695862	Embryo	gene	26673600	26674612	-	start	20739	Upstream		ENSMUSG00000098179.1	Gm8709	distal_enhancer	0.14091	0
507	chr10	26695646	26695661	NR2F1_MA1538.1	5.99062	+	chr10	26694840	26695862	Embryo	gene	26673600	26674612	-	start	20739	Upstream		ENSMUSG00000098179.1	Gm8709	distal_enhancer	0.20702	0
508	chr10	26870690	26870705	NR2F1_MA1538.1	6.54185	+	chr10	26870637	26871113	Embryo	gene	26753420	26918648	+	center	34841	PeakInsideFeature		ENSMUSG00000039031.15	Arhgap18	any_internal	0.14005	0
509	chr10	28843646	28843661	NR2F1_MA1538.1	5.83505	+	chr10	28843315	28843959	Embryo	gene	28668359	28883818	+	end	40181	PeakInsideFeature		ENSMUSG00000049109.14	Themis	any_internal	0.15724	0
510	chr10	29147837	29147852	NR2F1_MA1538.1	8.78214	+	chr10	29146651	29147860	Embryo	gene	29143281	29144194	-	start	3061	Upstream		ENSMUSG00000056316.2	Gm9996	any_promoter	0.4107	0
511	chr10	29921849	29921864	NR2F1_MA1538.1	5.74628	-	chr10	29921609	29921998	Embryo												0.07253	0
512	chr10	31299794	31299809	NR2F1_MA1538.1	5.76081	-	chr10	31299047	31299863	Embryo	gene	31313381	31328204	+	start	13926	Upstream		ENSMUSG00000000295.12	Hddc2	distal_enhancer	0.1385	0
513	chr10	34127335	34127350	NR2F1_MA1538.1	7.86258	-	chr10	34126997	34128077	Embryo	gene	34126068	34127972	-	start	435	OverlapStart		ENSMUSG00000046031.6	Fam26f	any_promoter	0.14216	0
514	chr10	34127480	34127495	NR2F1_MA1538.1	6.30197	+	chr10	34126997	34128077	Embryo	gene	34126068	34127972	-	start	435	OverlapStart		ENSMUSG00000046031.6	Fam26f	any_promoter	0.17722	0
515	chr10	38965220	38965235	NR2F1_MA1538.1	9.80181	-	chr10	38964884	38966226	Embryo	gene	38965514	39110188	+	start	41	OverlapStart		ENSMUSG00000019846.11	Lama4	any_promoter	0.14461	0
516	chr10	39185279	39185294	NR2F1_MA1538.1	6.5665	-	chr10	39184977	39185778	Embryo	gene	39150970	39163794	-	start	21583	Upstream		ENSMUSG00000062074.6	Wisp3	distal_enhancer	0.19054	0
517	chr10	39321820	39321835	NR2F1_MA1538.1	6.94783	-	chr10	39320831	39321951	Embryo	gene	39368854	39565381	+	start	47463	Upstream		ENSMUSG00000019843.14	Fyn	distal_enhancer	0.13095	0
518	chr10	39506794	39506809	NR2F1_MA1538.1	5.69867	+	chr10	39506308	39507171	Embryo	gene	39368854	39565381	+	center	39622	PeakInsideFeature		ENSMUSG00000019843.14	Fyn	any_internal	0.23043	0
519	chr10	39542099	39542114	NR2F1_MA1538.1	5.6183	-	chr10	39540965	39542957	Embryo	gene	39368854	39565381	+	end	23420	PeakInsideFeature		ENSMUSG00000019843.14	Fyn	any_internal	0.69102	0
520	chr10	39597801	39597816	NR2F1_MA1538.1	5.6752	-	chr10	39596813	39598091	Embryo	gene	39558495	39613682	-	center	11364	PeakInsideFeature		ENSMUSG00000086915.7	Gm16365	any_internal	0.15413	0
521	chr10	39646741	39646756	NR2F1_MA1538.1	6.54012	-	chr10	39646265	39647089	Embryo	gene	39612933	39655307	+	end	8630	PeakInsideFeature		ENSMUSG00000019842.6	Traf3ip2	any_internal	0.19308	0
522	chr10	40301278	40301293	NR2F1_MA1538.1	5.68272	-	chr10	40300666	40301842	Embryo	gene	40287457	40302188	-	start	934	PeakInsideFeature		ENSMUSG00000075232.4	Amd1	any_promoter	0.5845	0
523	chr10	40519931	40519946	NR2F1_MA1538.1	9.46493	-	chr10	40519584	40519972	Embryo	gene	40349307	40483818	+	end	35960	Downstream		ENSMUSG00000038481.12	Cdk19	distal_enhancer	0.15474	0
524	chr10	41016571	41016586	NR2F1_MA1538.1	7.08417	+	chr10	41016483	41016683	Embryo												0.1096	0
525	chr10	41477240	41477255	NR2F1_MA1538.1	5.98383	+	chr10	41476106	41478437	Embryo	gene	41476313	41487032	+	start	958	OverlapStart		ENSMUSG00000019823.17	Mical1	any_promoter	0.31424	0
526	chr10	42227769	42227784	NR2F1_MA1538.1	5.92619	+	chr10	42227748	42228330	Embryo	gene	42181840	42276755	-	center	1258	PeakInsideFeature		ENSMUSG00000048756.11	Foxo3	any_internal	0.16392	0
527	chr10	42478250	42478265	NR2F1_MA1538.1	12.8325	+	chr10	42477669	42478953	Embryo	gene	42312584	42478565	-	start	254	OverlapStart		ENSMUSG00000038302.14	Lace1	any_promoter	0.5548	0
528	chr10	42842120	42842135	NR2F1_MA1538.1	5.59067	-	chr10	42842092	42842876	Embryo	gene	42761495	42832514	+	end	9970	Downstream		ENSMUSG00000019802.13	Sec63	distal_enhancer	0.12666	0
529	chr10	43021634	43021649	NR2F1_MA1538.1	8.21453	+	chr10	43021463	43022402	Embryo	gene	43002499	43174530	-	end	19433	PeakInsideFeature		ENSMUSG00000038248.8	Sobp	any_internal	0.28252	0
530	chr10	43075881	43075896	NR2F1_MA1538.1	6.46307	-	chr10	43075381	43076431	Embryo	gene	43002499	43174530	-	center	12608	PeakInsideFeature		ENSMUSG00000038248.8	Sobp	any_internal	0.31779	0
531	chr10	43106525	43106540	NR2F1_MA1538.1	6.83285	+	chr10	43106122	43106633	Embryo	gene	43002499	43174530	-	center	17863	PeakInsideFeature		ENSMUSG00000038248.8	Sobp	any_internal	0.24893	0
532	chr10	43173681	43173696	NR2F1_MA1538.1	7.124	+	chr10	43173183	43175539	Embryo	gene	43002499	43174530	-	start	169	OverlapStart		ENSMUSG00000038248.8	Sobp	any_promoter	0.39597	0
533	chr10	43221731	43221746	NR2F1_MA1538.1	8.02951	-	chr10	43220620	43222093	Embryo	gene	43221485	43464882	+	start	129	OverlapStart		ENSMUSG00000038240.13	Pdss2	any_promoter	0.31808	0
534	chr10	43221892	43221907	NR2F1_MA1538.1	6.8402	-	chr10	43220620	43222093	Embryo	gene	43221485	43464882	+	start	129	OverlapStart		ENSMUSG00000038240.13	Pdss2	any_promoter	0.37152	0
535	chr10	43222057	43222072	NR2F1_MA1538.1	5.55194	-	chr10	43220620	43222093	Embryo	gene	43221485	43464882	+	start	129	OverlapStart		ENSMUSG00000038240.13	Pdss2	any_promoter	0.21736	0
536	chr10	43740289	43740304	NR2F1_MA1538.1	8.13504	+	chr10	43739685	43740708	Embryo												0.42528	0
537	chr10	43919296	43919311	NR2F1_MA1538.1	6.47079	-	chr10	43918771	43919521	Embryo	gene	43901806	43947862	+	center	5688	PeakInsideFeature		ENSMUSG00000019864.13	Rtn4ip1	any_internal	0.12856	0
538	chr10	44493207	44493222	NR2F1_MA1538.1	5.65963	+	chr10	44492798	44493649	Embryo	gene	44437176	44528501	-	center	10385	PeakInsideFeature		ENSMUSG00000038151.12	Prdm1	any_internal	0.13701	0
539	chr10	46071404	46071419	NR2F1_MA1538.1	5.52309	+	chr10	46070772	46071725	Embryo												0.28115	0
540	chr10	46071507	46071522	NR2F1_MA1538.1	10.5934	-	chr10	46070772	46071725	Embryo												0.09526	0
541	chr10	46194213	46194228	NR2F1_MA1538.1	5.56055	-	chr10	46193775	46194462	Embryo												0.15202	0
542	chr10	48522789	48522804	NR2F1_MA1538.1	5.48836	-	chr10	48522066	48523156	Embryo												0.10344	0
543	chr10	50592654	50592669	NR2F1_MA1538.1	6.0471	+	chr10	50592098	50593690	Embryo	gene	50592668	50851202	+	start	226	OverlapStart		ENSMUSG00000038774.8	Ascc3	any_promoter	3.87696	1
544	chr10	50699320	50699335	NR2F1_MA1538.1	6.23301	+	chr10	50698854	50699686	Embryo	gene	50592668	50851202	+	center	22665	PeakInsideFeature		ENSMUSG00000038774.8	Ascc3	any_internal	0.16958	0
545	chr10	53013784	53013799	NR2F1_MA1538.1	6.13441	+	chr10	53013749	53014309	Embryo	gene	52690532	53111622	+	end	97593	PeakInsideFeature		ENSMUSG00000038602.7	Slc35f1	any_internal	0.12898	0
546	chr10	53462909	53462924	NR2F1_MA1538.1	5.89708	+	chr10	53462526	53463260	Embryo	gene	53474963	53475467	+	start	12070	Upstream		ENSMUSG00000056219.6	Tmem229b-ps	distal_enhancer	0.15526	0
547	chr10	56107114	56107129	NR2F1_MA1538.1	6.33858	+	chr10	56106514	56107286	Embryo	gene	56106916	56116880	+	start	16	OverlapStart		ENSMUSG00000047669.7	Msl3l2	any_promoter	0.1245	0
548	chr10	57096322	57096337	NR2F1_MA1538.1	6.98185	-	chr10	57095946	57096419	Embryo												0.19474	0
549	chr10	57794662	57794677	NR2F1_MA1538.1	5.81426	-	chr10	57794497	57795807	Embryo	gene	57794334	57811830	+	start	818	PeakInsideFeature		ENSMUSG00000019872.13	Smpdl3a	any_promoter	0.39662	0
550	chr10	58371342	58371357	NR2F1_MA1538.1	8.10767	+	chr10	58371118	58371526	Embryo	gene	58323465	58424691	+	center	2756	PeakInsideFeature		ENSMUSG00000019920.17	Lims1	any_internal	0.17029	0
551	chr10	58446661	58446676	NR2F1_MA1538.1	5.99207	-	chr10	58445908	58447585	Embryo	gene	58446851	58494155	+	start	105	OverlapStart		ENSMUSG00000003226.6	Ranbp2	any_promoter	1.8	1
552	chr10	58602304	58602319	NR2F1_MA1538.1	6.65155	-	chr10	58600641	58602352	Embryo	gene	58600788	58675654	-	end	708	OverlapEnd		ENSMUSG00000003227.4	Edar	any_internal	0.15082	0
553	chr10	58871731	58871746	NR2F1_MA1538.1	5.51759	+	chr10	58871443	58872052	Embryo	gene	58813358	59138916	+	start	58389	PeakInsideFeature		ENSMUSG00000037990.18	Sh3rf3	any_internal	0.20076	0
554	chr10	58992640	58992655	NR2F1_MA1538.1	8.48328	+	chr10	58992086	58992746	Embryo	gene	58813358	59138916	+	center	16279	PeakInsideFeature		ENSMUSG00000037990.18	Sh3rf3	any_internal	0.10295	0
555	chr10	59703071	59703086	NR2F1_MA1538.1	6.95433	-	chr10	59701905	59703290	Embryo	gene	59702476	59864132	+	start	121	OverlapStart		ENSMUSG00000020111.15	Micu1	any_promoter	0.1957	0
556	chr10	59880364	59880379	NR2F1_MA1538.1	6.24192	-	chr10	59878910	59880474	Embryo	gene	59879555	59899302	+	start	137	OverlapStart		ENSMUSG00000020109.13	Dnajb12	any_promoter	0.28602	0
557	chr10	60029117	60029132	NR2F1_MA1538.1	7.7993	-	chr10	60029065	60029313	Embryo	gene	60002804	60099990	+	center	22208	PeakInsideFeature		ENSMUSG00000044475.13	Ascc1	any_internal	0.21055	0
558	chr10	60086167	60086182	NR2F1_MA1538.1	5.87296	-	chr10	60085917	60086343	Embryo	gene	60002804	60099990	+	end	13860	PeakInsideFeature		ENSMUSG00000044475.13	Ascc1	any_internal	0.07803	0
559	chr10	60195325	60195340	NR2F1_MA1538.1	6.85993	+	chr10	60194991	60195347	Embryo	gene	60181531	60219260	-	center	5226	PeakInsideFeature		ENSMUSG00000057337.13	Chst3	any_internal	0.22257	0
560	chr10	60218844	60218859	NR2F1_MA1538.1	6.77954	+	chr10	60218572	60219582	Embryo	gene	60181531	60219260	-	start	183	OverlapStart		ENSMUSG00000057337.13	Chst3	any_promoter	0.25627	0
561	chr10	60263388	60263403	NR2F1_MA1538.1	5.56597	-	chr10	60263346	60263631	Embryo	gene	60277626	60302597	+	start	14138	Upstream		ENSMUSG00000004207.14	Psap	distal_enhancer	0.14244	0
562	chr10	60592892	60592907	NR2F1_MA1538.1	6.43906	-	chr10	60592830	60593713	Embryo	gene	60302747	60696490	-	center	93653	PeakInsideFeature		ENSMUSG00000012819.15	Cdh23	any_internal	0.18398	0
563	chr10	60624802	60624817	NR2F1_MA1538.1	5.59411	+	chr10	60624126	60624819	Embryo	gene	60302747	60696490	-	start	72018	PeakInsideFeature		ENSMUSG00000012819.15	Cdh23	any_internal	0.18589	0
564	chr10	60794852	60794867	NR2F1_MA1538.1	5.89741	-	chr10	60794271	60795037	Embryo	gene	60762609	60831581	-	center	2441	PeakInsideFeature		ENSMUSG00000020099.7	Unc5b	any_internal	0.17461	0
565	chr10	61648382	61648397	NR2F1_MA1538.1	7.59656	-	chr10	61647732	61649258	Embryo	gene	61648551	61674168	+	start	56	OverlapStart		ENSMUSG00000020089.8	Ppa1	any_promoter	0.34331	0
566	chr10	61736674	61736689	NR2F1_MA1538.1	5.74783	+	chr10	61736491	61737393	Embryo	gene	61715262	61739260	+	end	2318	PeakInsideFeature		ENSMUSG00000020085.15	Aifm2	any_internal	0.12094	0
567	chr10	61782861	61782876	NR2F1_MA1538.1	5.65724	+	chr10	61782546	61784585	Embryo	gene	61738664	61784147	-	start	582	OverlapStart		ENSMUSG00000020086.6	H2afy2	any_promoter	0.33406	0
568	chr10	61783634	61783649	NR2F1_MA1538.1	6.30253	+	chr10	61782546	61784585	Embryo	gene	61738664	61784147	-	start	582	OverlapStart		ENSMUSG00000020086.6	H2afy2	any_promoter	0.37192	0
569	chr10	62261089	62261104	NR2F1_MA1538.1	7.12391	+	chr10	62261039	62261441	Embryo	gene	62252437	62265990	+	center	2027	PeakInsideFeature		ENSMUSG00000020081.5	Tacr2	any_internal	0.15765	0
570	chr10	62261235	62261250	NR2F1_MA1538.1	8.09225	-	chr10	62261039	62261441	Embryo	gene	62252437	62265990	+	center	2027	PeakInsideFeature		ENSMUSG00000020081.5	Tacr2	any_internal	0.26054	0
571	chr10	62500192	62500207	NR2F1_MA1538.1	5.75665	-	chr10	62500096	62500434	Embryo	gene	62493832	62527451	-	end	6433	PeakInsideFeature		ENSMUSG00000020077.14	Srgn	any_internal	0.17768	0
572	chr10	62726088	62726103	NR2F1_MA1538.1	6.22088	-	chr10	62725622	62726752	Embryo	gene	62659042	62726128	-	start	59	OverlapStart		ENSMUSG00000036923.12	Stox1	any_promoter	0.55038	0
573	chr10	62866088	62866103	NR2F1_MA1538.1	6.51461	+	chr10	62865130	62866597	Embryo	gene	62804569	62899118	-	center	14020	PeakInsideFeature		ENSMUSG00000047146.15	Tet1	any_internal	0.34023	0
574	chr10	62866578	62866593	NR2F1_MA1538.1	6.37657	-	chr10	62865130	62866597	Embryo	gene	62804569	62899118	-	center	14020	PeakInsideFeature		ENSMUSG00000047146.15	Tet1	any_internal	0.22628	0
575	chr10	62980347	62980362	NR2F1_MA1538.1	6.13348	-	chr10	62979758	62981030	Embryo	gene	62980222	63017210	+	start	172	OverlapStart		ENSMUSG00000020070.18	Rufy2	any_promoter	0.67596	0
576	chr10	64084054	64084069	NR2F1_MA1538.1	10.0516	-	chr10	64083898	64084139	Embryo	gene	63928471	64090277	-	start	6259	PeakInsideFeature		ENSMUSG00000042846.8	Lrrtm3	any_internal	0.15116	0
577	chr10	64543921	64543936	NR2F1_MA1538.1	7.09949	+	chr10	64543743	64543981	Embryo	gene	63430097	65003667	+	center	326980	PeakInsideFeature		ENSMUSG00000060843.11	Ctnna3	any_internal	0.27974	0
578	chr10	65110657	65110672	NR2F1_MA1538.1	5.6626	+	chr10	65110497	65111128	Embryo	gene	65119525	65120367	-	end	8713	Downstream		ENSMUSG00000100528.1	Gm28881	distal_enhancer	0.12993	0
579	chr10	66546941	66546956	NR2F1_MA1538.1	5.47339	+	chr10	66546361	66547052	Embryo												0.32338	0
580	chr10	66920281	66920296	NR2F1_MA1538.1	7.5203	-	chr10	66919922	66921884	Embryo	gene	66920901	66923599	+	start	2	OverlapStart		ENSMUSG00000097921.1	Gm26576	any_promoter	0.31781	0
581	chr10	66921403	66921418	NR2F1_MA1538.1	6.09259	+	chr10	66919922	66921884	Embryo	gene	66920901	66923599	+	start	2	OverlapStart		ENSMUSG00000097921.1	Gm26576	any_promoter	1.48195	1
582	chr10	67003915	67003930	NR2F1_MA1538.1	7.00019	-	chr10	67003223	67004967	Embryo	gene	67009188	67096988	-	end	5093	Downstream		ENSMUSG00000019873.7	Reep3	distal_enhancer	0.50497	0
583	chr10	67285806	67285821	NR2F1_MA1538.1	5.98886	+	chr10	67284600	67285950	Embryo	gene	67266688	67285305	-	start	30	OverlapStart		ENSMUSG00000075000.11	Nrbf2	any_promoter	0.30697	0
584	chr10	67549412	67549427	NR2F1_MA1538.1	11.0652	+	chr10	67548134	67549849	Embryo	gene	67544511	67548955	-	start	36	OverlapStart		ENSMUSG00000057134.4	Ado	any_promoter	0.72477	0
585	chr10	67647382	67647397	NR2F1_MA1538.1	6.34959	+	chr10	67646853	67647455	Embryo												0.22041	0
586	chr10	68064011	68064026	NR2F1_MA1538.1	5.96671	-	chr10	68063852	68064083	Embryo	gene	67979569	68059740	+	end	4227	Downstream		ENSMUSG00000037846.18	Rtkn2	distal_enhancer	0.12753	0
587	chr10	68420725	68420740	NR2F1_MA1538.1	8.21307	-	chr10	68420407	68420863	Embryo	gene	68430952	68541896	-	end	10317	Downstream		ENSMUSG00000019945.9	1700040L02Rik	distal_enhancer	0.14738	0
588	chr10	68541246	68541261	NR2F1_MA1538.1	6.99086	+	chr10	68540349	68541854	Embryo	gene	68430952	68541896	-	start	795	PeakInsideFeature		ENSMUSG00000019945.9	1700040L02Rik	any_promoter	0.13787	0
589	chr10	69399278	69399293	NR2F1_MA1538.1	5.43852	+	chr10	69398267	69399736	Embryo	gene	69336634	69352938	-	start	46063	Upstream		ENSMUSG00000019942.12	Cdk1	distal_enhancer	0.15878	0
590	chr10	69731012	69731027	NR2F1_MA1538.1	8.09643	+	chr10	69730386	69731069	Embryo	gene	69533771	70027438	+	center	49877	PeakInsideFeature		ENSMUSG00000069601.13	Ank3	any_internal	0.11318	0
591	chr10	69744854	69744869	NR2F1_MA1538.1	6.20006	-	chr10	69744067	69745094	Embryo	gene	69533771	70027438	+	center	36024	PeakInsideFeature		ENSMUSG00000069601.13	Ank3	any_internal	0.16525	0
592	chr10	69781675	69781690	NR2F1_MA1538.1	6.89456	-	chr10	69781442	69781819	Embryo	gene	69533771	70027438	+	center	1026	PeakInsideFeature		ENSMUSG00000069601.13	Ank3	any_internal	0.38481	0
593	chr10	69796505	69796520	NR2F1_MA1538.1	9.75445	+	chr10	69796240	69796786	Embryo	gene	69533771	70027438	+	center	15909	PeakInsideFeature		ENSMUSG00000069601.13	Ank3	any_internal	0.15072	0
594	chr10	70066806	70066821	NR2F1_MA1538.1	8.33031	-	chr10	70066175	70067233	Embryo	gene	70097120	70193200	+	start	30416	Upstream		ENSMUSG00000048701.13	Ccdc6	distal_enhancer	0.12709	0
595	chr10	70121227	70121242	NR2F1_MA1538.1	8.19172	-	chr10	70121057	70121460	Embryo	gene	70097120	70193200	+	center	23902	PeakInsideFeature		ENSMUSG00000048701.13	Ccdc6	any_internal	0.08989	0
596	chr10	70686551	70686566	NR2F1_MA1538.1	6.39275	+	chr10	70686410	70687496	Embryo	gene	70557681	70655965	-	start	30988	Upstream		ENSMUSG00000037747.9	Phyhipl	distal_enhancer	0.24253	0
597	chr10	70814391	70814406	NR2F1_MA1538.1	5.61931	+	chr10	70814387	70814719	Embryo												0.07164	0
598	chr10	71426613	71426628	NR2F1_MA1538.1	7.82794	+	chr10	71426515	71427777	Embryo	gene	71347762	71433327	+	end	6181	PeakInsideFeature		ENSMUSG00000060733.13	Ipmk	any_internal	0.19652	0
599	chr10	72099464	72099479	NR2F1_MA1538.1	5.65999	+	chr10	72099148	72100036	Embryo												0.20578	0
600	chr10	72099769	72099784	NR2F1_MA1538.1	7.2186	+	chr10	72099148	72100036	Embryo												0.26038	0
601	chr10	74966721	74966736	NR2F1_MA1538.1	5.93633	+	chr10	74966211	74967820	Embryo	gene	74967176	75016907	+	start	161	OverlapStart		ENSMUSG00000040009.5	Gnaz	any_promoter	0.52315	0
602	chr10	75021273	75021288	NR2F1_MA1538.1	6.04099	-	chr10	75020879	75021391	Embryo	gene	74957476	75032586	-	start	11451	PeakInsideFeature		ENSMUSG00000009070.14	Rsph14	any_internal	0.30767	0
603	chr10	75098648	75098663	NR2F1_MA1538.1	6.29407	+	chr10	75098581	75099065	Embryo	gene	75060895	75184923	+	center	24086	PeakInsideFeature		ENSMUSG00000009681.9	Bcr	any_internal	0.25114	0
604	chr10	75486320	75486335	NR2F1_MA1538.1	5.4134	+	chr10	75486267	75486892	Embryo	gene	75351110	75517972	-	start	31393	PeakInsideFeature		ENSMUSG00000033416.14	Gucd1	any_internal	0.09368	0
605	chr10	75560727	75560742	NR2F1_MA1538.1	6.05264	+	chr10	75559117	75560787	Embryo	gene	75550124	75560330	-	start	378	OverlapStart		ENSMUSG00000046807.9	Lrrc75b	any_promoter	0.30383	0
606	chr10	75668205	75668220	NR2F1_MA1538.1	5.92791	+	chr10	75667019	75668223	Embryo	gene	75646109	75764357	-	end	21512	PeakInsideFeature		ENSMUSG00000020196.9	Cabin1	any_internal	0.29521	0
607	chr10	75684934	75684949	NR2F1_MA1538.1	6.22971	-	chr10	75684006	75685038	Embryo	gene	75646109	75764357	-	center	20711	PeakInsideFeature		ENSMUSG00000020196.9	Cabin1	any_internal	0.22029	0
608	chr10	75764676	75764691	NR2F1_MA1538.1	5.70206	-	chr10	75763814	75765222	Embryo	gene	75646109	75764357	-	start	161	OverlapStart		ENSMUSG00000020196.9	Cabin1	any_promoter	0.40837	0
609	chr10	75828978	75828993	NR2F1_MA1538.1	6.18967	+	chr10	75827995	75829025	Embryo	gene	75814942	75822543	-	start	5967	Upstream		ENSMUSG00000009093.7	Gstt4	any_promoter	0.19156	0
610	chr10	75837173	75837188	NR2F1_MA1538.1	5.90956	-	chr10	75837115	75837841	Embryo	gene	75831844	75834881	-	start	2597	Upstream		ENSMUSG00000033318.6	Gstt2	any_promoter	0.25072	0
611	chr10	75837548	75837563	NR2F1_MA1538.1	7.65656	-	chr10	75837115	75837841	Embryo	gene	75831844	75834881	-	start	2597	Upstream		ENSMUSG00000033318.6	Gstt2	any_promoter	0.39052	0
612	chr10	76531104	76531119	NR2F1_MA1538.1	5.80441	-	chr10	76530893	76532201	Embryo	gene	76531587	76557138	+	start	40	OverlapStart		ENSMUSG00000033105.12	Lss	any_promoter	0.52347	0
613	chr10	76860318	76860333	NR2F1_MA1538.1	5.79533	+	chr10	76859641	76860357	Embryo	gene	76761856	76961887	-	center	1872	PeakInsideFeature		ENSMUSG00000001120.15	Pcbp3	any_internal	0.17838	0
614	chr10	76884025	76884040	NR2F1_MA1538.1	10.2871	-	chr10	76883717	76884042	Embryo	gene	76761856	76961887	-	center	22008	PeakInsideFeature		ENSMUSG00000001120.15	Pcbp3	any_internal	0.14734	0
615	chr10	76902991	76903006	NR2F1_MA1538.1	5.45086	+	chr10	76902512	76903331	Embryo	gene	76761856	76961887	-	center	41050	PeakInsideFeature		ENSMUSG00000001120.15	Pcbp3	any_internal	0.15345	0
616	chr10	77151691	77151706	NR2F1_MA1538.1	6.01562	+	chr10	77150785	77152718	Embryo	gene	77052177	77166548	-	start	14797	PeakInsideFeature		ENSMUSG00000001435.14	Col18a1	any_internal	0.18306	0
617	chr10	77273062	77273077	NR2F1_MA1538.1	5.91239	+	chr10	77273060	77273305	Embryo	gene	77259299	77269586	+	end	3596	Downstream		ENSMUSG00000020260.8	Pofut2	distal_enhancer	0.14629	0
618	chr10	77969750	77969765	NR2F1_MA1538.1	8.79702	-	chr10	77968865	77970331	Embryo	gene	77907721	77970563	-	start	965	PeakInsideFeature		ENSMUSG00000009292.17	Trpm2	any_promoter	0.24108	0
619	chr10	78009221	78009236	NR2F1_MA1538.1	6.4955	-	chr10	78008768	78010075	Embryo	gene	77986946	78010083	-	start	662	PeakInsideFeature		ENSMUSG00000020277.9	Pfkl	any_promoter	0.72354	0
620	chr10	78160660	78160675	NR2F1_MA1538.1	5.65401	+	chr10	78159772	78160792	Embryo	gene	78162066	78169768	-	end	1784	Downstream		ENSMUSG00000053329.6	D10Jhu81e	distal_enhancer	0.17057	0
621	chr10	78184989	78185004	NR2F1_MA1538.1	5.55731	-	chr10	78184649	78185605	Embryo	gene	78170909	78185149	-	start	22	OverlapStart		ENSMUSG00000032834.10	Pwp2	any_promoter	0.39427	0
622	chr10	78244848	78244863	NR2F1_MA1538.1	6.71103	+	chr10	78244029	78245502	Embryo	gene	78186724	78244642	-	start	123	OverlapStart		ENSMUSG00000000374.7	Trappc10	any_promoter	0.67306	0
623	chr10	78244878	78244893	NR2F1_MA1538.1	7.22329	+	chr10	78244029	78245502	Embryo	gene	78186724	78244642	-	start	123	OverlapStart		ENSMUSG00000000374.7	Trappc10	any_promoter	0.58069	0
624	chr10	78279678	78279693	NR2F1_MA1538.1	7.61789	+	chr10	78279214	78279758	Embryo	gene	78269177	78352489	-	end	10309	PeakInsideFeature		ENSMUSG00000001211.14	Agpat3	any_internal	0.16253	0
625	chr10	78425842	78425857	NR2F1_MA1538.1	5.97439	-	chr10	78424877	78426530	Embryo	gene	78425669	78427619	+	start	34	OverlapStart		ENSMUSG00000005054.6	Cstb	any_promoter	0.45947	0
626	chr10	78575800	78575815	NR2F1_MA1538.1	9.50129	+	chr10	78573932	78575953	Embryo	gene	78574499	78584498	+	start	443	OverlapStart		ENSMUSG00000032763.10	Ilvbl	any_promoter	0.28529	0
627	chr10	78747285	78747300	NR2F1_MA1538.1	6.56835	-	chr10	78746902	78747855	Embryo	gene	78747129	78767585	+	start	249	OverlapStart		ENSMUSG00000109776.1	RP23-416G20.2	any_promoter	0.23831	0
628	chr10	78752485	78752500	NR2F1_MA1538.1	7.5131	-	chr10	78752268	78753388	Embryo	gene	78746923	78753067	-	start	239	OverlapStart		ENSMUSG00000078442.2	Ccdc105	any_promoter	0.92654	1
629	chr10	79533338	79533353	NR2F1_MA1538.1	7.94173	-	chr10	79532875	79534138	Embryo	gene	79526429	79533787	-	start	281	OverlapStart		ENSMUSG00000052151.11	Plpp2	any_promoter	0.31035	0
630	chr10	79595651	79595666	NR2F1_MA1538.1	6.01226	+	chr10	79594771	79595898	Embryo	gene	79576378	79587331	-	start	8003	Upstream		ENSMUSG00000020317.14	Theg	any_promoter	0.14276	0
631	chr10	79637130	79637145	NR2F1_MA1538.1	5.95124	-	chr10	79636453	79638355	Embryo	gene	79617939	79637918	-	start	514	OverlapStart		ENSMUSG00000020312.11	Shc2	any_promoter	0.32899	0
632	chr10	79716376	79716391	NR2F1_MA1538.1	5.5553	+	chr10	79716357	79716908	Embryo	gene	79716633	79736108	+	start	1	OverlapStart		ENSMUSG00000020331.9	Hcn2	any_promoter	0.21868	0
633	chr10	79716457	79716472	NR2F1_MA1538.1	6.89047	+	chr10	79716357	79716908	Embryo	gene	79716633	79736108	+	start	1	OverlapStart		ENSMUSG00000020331.9	Hcn2	any_promoter	0.21465	0
634	chr10	79729446	79729461	NR2F1_MA1538.1	6.10845	-	chr10	79729375	79729693	Embryo	gene	79716633	79736108	+	center	3164	PeakInsideFeature		ENSMUSG00000020331.9	Hcn2	any_internal	0.15534	0
635	chr10	79746238	79746253	NR2F1_MA1538.1	8.25523	-	chr10	79745972	79747185	Embryo	gene	79736122	79746581	-	start	3	OverlapStart		ENSMUSG00000020329.12	Polrmt	any_promoter	0.38393	0
636	chr10	79755376	79755391	NR2F1_MA1538.1	9.36223	-	chr10	79754903	79755807	Embryo	gene	79755118	79756961	+	start	237	OverlapStart		ENSMUSG00000020327.3	Fgf22	any_promoter	0.13156	0
637	chr10	79927402	79927417	NR2F1_MA1538.1	5.75471	+	chr10	79926301	79927792	Embryo	gene	79927042	79955018	+	start	4	OverlapStart		ENSMUSG00000019564.12	Arid3a	any_promoter	0.3657	0
638	chr10	80103127	80103142	NR2F1_MA1538.1	7.13293	-	chr10	80102246	80103190	Embryo	gene	80057415	80102698	-	start	20	OverlapStart		ENSMUSG00000035673.9	Sbno2	any_promoter	0.20012	0
639	chr10	80148064	80148079	NR2F1_MA1538.1	8.7693	+	chr10	80147990	80149904	Embryo	gene	80148271	80158368	+	start	676	OverlapStart		ENSMUSG00000035621.13	Midn	any_promoter	0.60233	0
640	chr10	80160265	80160280	NR2F1_MA1538.1	6.765	+	chr10	80159177	80160561	Embryo	gene	80165984	80172786	+	start	6115	Upstream		ENSMUSG00000045193.13	Cirbp	any_promoter	0.48982	0
641	chr10	80265096	80265111	NR2F1_MA1538.1	5.4662	+	chr10	80264294	80265387	Embryo	gene	80258150	80261012	-	start	3828	Upstream		ENSMUSG00000020150.13	Gamt	any_promoter	0.87599	1
642	chr10	80323616	80323631	NR2F1_MA1538.1	6.9268	-	chr10	80323411	80323707	Embryo	gene	80318253	80320537	-	start	3022	Upstream		ENSMUSG00000020133.8	2310011J03Rik	any_promoter	0.21566	0
643	chr10	80385632	80385647	NR2F1_MA1538.1	6.03851	+	chr10	80385470	80386522	Embryo	gene	80380354	80387659	-	start	1663	PeakInsideFeature		ENSMUSG00000048696.10	Mex3d	any_internal	0.25949	0
644	chr10	80494808	80494823	NR2F1_MA1538.1	7.02769	+	chr10	80494639	80495338	Embryo	gene	80494834	80517276	+	start	154	OverlapStart		ENSMUSG00000045518.8	Onecut3	any_promoter	0.12287	0
645	chr10	80548846	80548861	NR2F1_MA1538.1	6.09641	-	chr10	80548559	80548996	Embryo	gene	80519584	80539124	-	start	9653	Upstream		ENSMUSG00000003341.8	Atp8b3	any_promoter	0.39706	0
646	chr10	80702865	80702880	NR2F1_MA1538.1	5.68193	+	chr10	80701637	80703024	Embryo	gene	80702692	80705382	+	start	362	OverlapStart		ENSMUSG00000055862.6	Izumo4	any_promoter	0.49742	0
647	chr10	80929118	80929133	NR2F1_MA1538.1	7.3273	-	chr10	80929111	80929320	Embryo	gene	80930090	80932204	+	start	875	Upstream		ENSMUSG00000015312.8	Gadd45b	any_promoter	0.3182	0
648	chr10	81106520	81106535	NR2F1_MA1538.1	5.8068	-	chr10	81105401	81106879	Embryo	gene	81105914	81124697	+	start	226	OverlapStart		ENSMUSG00000035027.17	Map2k2	any_promoter	0.29901	0
649	chr10	81136571	81136586	NR2F1_MA1538.1	7.25527	+	chr10	81136002	81138173	Embryo	gene	81135219	81152995	+	start	1868	PeakInsideFeature		ENSMUSG00000035011.15	Zbtb7a	any_internal	0.53011	0
650	chr10	81229744	81229759	NR2F1_MA1538.1	5.8226	+	chr10	81229683	81231436	Embryo	gene	81204507	81230833	-	start	274	OverlapStart		ENSMUSG00000034958.11	Atcay	any_promoter	0.28434	0
651	chr10	81233389	81233404	NR2F1_MA1538.1	5.53617	+	chr10	81232921	81233548	Embryo	gene	81233154	81252123	+	start	80	OverlapStart		ENSMUSG00000034949.18	Zfr2	any_promoter	0.59542	0
652	chr10	81233481	81233496	NR2F1_MA1538.1	8.69901	+	chr10	81232921	81233548	Embryo	gene	81233154	81252123	+	start	80	OverlapStart		ENSMUSG00000034949.18	Zfr2	any_promoter	0.34115	0
653	chr10	81320964	81320979	NR2F1_MA1538.1	5.86699	-	chr10	81319733	81321549	Embryo	gene	81321102	81326251	+	start	461	OverlapStart		ENSMUSG00000034889.7	Cactin	any_promoter	2.9382	1
654	chr10	81482953	81482968	NR2F1_MA1538.1	5.99811	+	chr10	81481507	81483105	Embryo	gene	81459226	81482709	-	start	403	OverlapStart		ENSMUSG00000034818.16	Celf5	any_promoter	0.2339	0
655	chr10	81572169	81572184	NR2F1_MA1538.1	6.62895	-	chr10	81571415	81572466	Embryo	gene	81574560	81590845	+	start	2620	Upstream		ENSMUSG00000034771.15	Tle2	any_promoter	0.38656	0
656	chr10	81997245	81997260	NR2F1_MA1538.1	5.61481	+	chr10	81997182	81997573	Embryo												0.16123	0
657	chr10	82128033	82128048	NR2F1_MA1538.1	6.99182	+	chr10	82127387	82128642	Embryo	gene	82128012	82153065	+	start	2	OverlapStart		ENSMUSG00000078435.5	AU041133	any_promoter	1.66761	1
658	chr10	82761509	82761524	NR2F1_MA1538.1	6.18687	-	chr10	82761483	82761683	Embryo	gene	82748700	82764144	-	start	2561	PeakInsideFeature		ENSMUSG00000020248.18	Nfyb	any_internal	0.25497	0
659	chr10	83220254	83220269	NR2F1_MA1538.1	5.81545	-	chr10	83219553	83220499	Embryo	gene	83230847	83337882	-	end	10821	Downstream		ENSMUSG00000034591.5	Slc41a2	distal_enhancer	0.1625	0
660	chr10	83360422	83360437	NR2F1_MA1538.1	6.64821	-	chr10	83359682	83360788	Embryo	gene	83360220	83488505	+	start	15	OverlapStart		ENSMUSG00000020255.8	D10Wsu102e	any_promoter	0.85156	1
661	chr10	84285725	84285740	NR2F1_MA1538.1	10.7765	+	chr10	84285721	84286625	Embryo												0.15074	0
662	chr10	84917561	84917576	NR2F1_MA1538.1	6.1552	+	chr10	84916686	84918258	Embryo	gene	84917615	85016446	+	start	143	OverlapStart		ENSMUSG00000035620.14	Ric8b	any_promoter	3.23575	1
663	chr10	84963436	84963451	NR2F1_MA1538.1	6.23302	-	chr10	84963374	84964128	Embryo	gene	84917615	85016446	+	center	3279	PeakInsideFeature		ENSMUSG00000035620.14	Ric8b	any_internal	0.14596	0
664	chr10	86064907	86064922	NR2F1_MA1538.1	6.06469	-	chr10	86064592	86065553	Embryo	gene	86055124	86498896	-	end	9948	PeakInsideFeature		ENSMUSG00000059602.14	Syn3	any_internal	0.23709	0
665	chr10	86366020	86366035	NR2F1_MA1538.1	6.38668	-	chr10	86365672	86366143	Embryo	gene	86055124	86498896	-	center	88897	PeakInsideFeature		ENSMUSG00000059602.14	Syn3	any_internal	0.17192	0
666	chr10	86459869	86459884	NR2F1_MA1538.1	8.44591	-	chr10	86459770	86460141	Embryo	gene	86055124	86498896	-	start	38941	PeakInsideFeature		ENSMUSG00000059602.14	Syn3	any_internal	0.2918	0
667	chr10	86491272	86491287	NR2F1_MA1538.1	12.8516	-	chr10	86491038	86492679	Embryo	gene	86055124	86498896	-	start	7038	PeakInsideFeature		ENSMUSG00000059602.14	Syn3	any_internal	0.18446	0
668	chr10	86779560	86779575	NR2F1_MA1538.1	7.02014	+	chr10	86778161	86779742	Embryo	gene	86779004	86838389	+	start	53	OverlapStart		ENSMUSG00000054027.7	Nt5dc3	any_promoter	0.77105	1
669	chr10	86819892	86819907	NR2F1_MA1538.1	6.47845	+	chr10	86819491	86820428	Embryo	gene	86779004	86838389	+	center	11263	PeakInsideFeature		ENSMUSG00000054027.7	Nt5dc3	any_internal	0.20681	0
670	chr10	86972296	86972311	NR2F1_MA1538.1	7.68491	-	chr10	86972053	86972980	Embryo	gene	86972215	87028015	+	start	301	OverlapStart		ENSMUSG00000089656.1	Gm16271	any_promoter	0.21143	0
671	chr10	87101005	87101020	NR2F1_MA1538.1	7.75097	-	chr10	87100785	87101048	Embryo	gene	87058044	87230589	+	start	42872	PeakInsideFeature		ENSMUSG00000047129.11	1700113H08Rik	any_internal	0.11644	0
672	chr10	87553090	87553105	NR2F1_MA1538.1	6.62806	-	chr10	87552521	87553247	Embryo	gene	87521794	87584136	+	center	81	PeakInsideFeature		ENSMUSG00000020051.15	Pah	any_internal	0.21331	0
673	chr10	88356930	88356945	NR2F1_MA1538.1	5.86281	+	chr10	88356402	88357867	Embryo	gene	88322803	88379080	-	center	6193	PeakInsideFeature		ENSMUSG00000020057.2	Dram1	any_internal	0.22042	0
674	chr10	88451253	88451268	NR2F1_MA1538.1	5.54005	-	chr10	88451048	88451621	Embryo	gene	88444235	88449887	-	start	1447	Upstream		ENSMUSG00000087429.1	Gm16235	any_promoter	0.23867	0
675	chr10	89685842	89685857	NR2F1_MA1538.1	6.23638	-	chr10	89685613	89687034	Embryo	gene	89638720	89686285	-	start	38	OverlapStart		ENSMUSG00000069539.11	Scyl2	any_promoter	0.49955	0
676	chr10	89686025	89686040	NR2F1_MA1538.1	9.76205	-	chr10	89685613	89687034	Embryo	gene	89638720	89686285	-	start	38	OverlapStart		ENSMUSG00000069539.11	Scyl2	any_promoter	0.93304	1
677	chr10	90220543	90220558	NR2F1_MA1538.1	5.63146	-	chr10	90220519	90220865	Embryo	gene	89873508	90973300	+	center	202712	PeakInsideFeature		ENSMUSG00000058589.14	Anks1b	any_internal	0.1524	0
678	chr10	91001526	91001541	NR2F1_MA1538.1	9.35313	-	chr10	91001386	91001832	Embryo	gene	91005740	91005843	+	start	4131	Upstream		ENSMUSG00000087966.1	Gm25390	any_promoter	0.08628	0
679	chr10	91270571	91270586	NR2F1_MA1538.1	7.24865	-	chr10	91270335	91270586	Embryo												0.20613	0
680	chr10	91967991	91968006	NR2F1_MA1538.1	5.78852	-	chr10	91967804	91968247	Embryo												0.09702	0
681	chr10	92243366	92243381	NR2F1_MA1538.1	5.61947	-	chr10	92242849	92243424	Embryo	gene	92171300	92375373	-	center	30200	PeakInsideFeature		ENSMUSG00000098040.1	Gm20757	any_internal	0.18963	0
682	chr10	92556926	92556941	NR2F1_MA1538.1	6.22264	-	chr10	92555824	92557391	Embryo	gene	92587213	92587307	+	start	30606	Upstream		ENSMUSG00000076238.1	Gm22582	distal_enhancer	0.25031	0
683	chr10	92616083	92616098	NR2F1_MA1538.1	5.80577	-	chr10	92615900	92616500	Embryo	gene	92587213	92587307	+	end	28893	Downstream		ENSMUSG00000076238.1	Gm22582	distal_enhancer	0.12472	0
684	chr10	93310171	93310186	NR2F1_MA1538.1	7.75389	+	chr10	93310118	93310600	Embryo	gene	93247413	93311135	-	start	776	PeakInsideFeature		ENSMUSG00000008398.14	Elk3	any_promoter	0.17655	0
685	chr10	93310346	93310361	NR2F1_MA1538.1	10.2605	-	chr10	93310118	93310600	Embryo	gene	93247413	93311135	-	start	776	PeakInsideFeature		ENSMUSG00000008398.14	Elk3	any_promoter	0.21827	0
686	chr10	93642015	93642030	NR2F1_MA1538.1	6.17407	-	chr10	93640630	93642619	Embryo	gene	93640680	93747207	+	start	944	OverlapStart		ENSMUSG00000020019.4	Ntn4	any_promoter	0.20933	0
687	chr10	94148232	94148247	NR2F1_MA1538.1	8.88483	+	chr10	94147409	94148598	Embryo	gene	94148022	94197211	+	start	19	OverlapStart		ENSMUSG00000005897.14	Nr2c1	any_promoter	0.48136	0
688	chr10	94199080	94199095	NR2F1_MA1538.1	5.73522	-	chr10	94198387	94199905	Embryo	gene	94198954	94221443	+	start	192	OverlapStart		ENSMUSG00000020022.16	Ndufa12	any_promoter	0.46405	0
689	chr10	94230516	94230531	NR2F1_MA1538.1	8.82251	+	chr10	94230429	94231291	Embryo	gene	94198954	94221443	+	end	9417	Downstream		ENSMUSG00000020022.16	Ndufa12	distal_enhancer	0.1346	0
690	chr10	94378850	94378865	NR2F1_MA1538.1	6.1909	+	chr10	94377849	94378893	Embryo	gene	94311948	94590956	+	start	66423	PeakInsideFeature		ENSMUSG00000020023.17	Tmcc3	any_internal	0.17601	0
691	chr10	94623868	94623883	NR2F1_MA1538.1	8.39863	-	chr10	94623521	94624058	Embryo	gene	94567827	94612084	-	start	11705	Upstream		ENSMUSG00000086269.1	Tmcc3os	distal_enhancer	0.32621	0
692	chr10	94812741	94812756	NR2F1_MA1538.1	5.60306	+	chr10	94812177	94812872	Embryo	gene	94790865	94944578	-	end	21659	PeakInsideFeature		ENSMUSG00000074785.4	Plxnc1	any_internal	0.15099	0
693	chr10	94944056	94944071	NR2F1_MA1538.1	7.1738	+	chr10	94943428	94945666	Embryo	gene	94790865	94944578	-	start	31	OverlapStart		ENSMUSG00000074785.4	Plxnc1	any_promoter	0.46547	0
694	chr10	94958537	94958552	NR2F1_MA1538.1	5.66719	+	chr10	94958472	94958730	Embryo	gene	94948589	94948893	+	end	9708	Downstream		ENSMUSG00000089146.1	Gm25266	distal_enhancer	0.13176	0
695	chr10	95199959	95199974	NR2F1_MA1538.1	6.52021	-	chr10	95199593	95200113	Embryo	gene	95174745	95324097	-	end	25108	PeakInsideFeature		ENSMUSG00000045867.9	Cradd	any_internal	0.15975	0
696	chr10	95501192	95501207	NR2F1_MA1538.1	7.58992	+	chr10	95501140	95502162	Embryo	gene	95480805	95501927	-	start	276	OverlapStart		ENSMUSG00000062981.4	Mrpl42	any_promoter	0.2325	0
697	chr10	95618274	95618289	NR2F1_MA1538.1	6.7541	-	chr10	95618269	95619001	Embryo	gene	95603791	95604116	+	end	14519	Downstream		ENSMUSG00000089618.1	Gm23776	distal_enhancer	0.24569	0
698	chr10	98914206	98914221	NR2F1_MA1538.1	5.67928	-	chr10	98913795	98915849	Embryo	gene	98915151	99026143	+	start	329	OverlapStart		ENSMUSG00000019943.9	Atp2b1	any_promoter	3.61403	1
699	chr10	99085262	99085277	NR2F1_MA1538.1	6.98423	+	chr10	99084553	99085482	Embryo	gene	99107035	99198074	+	start	22018	Upstream		ENSMUSG00000019952.14	Poc1b	distal_enhancer	0.16691	0
700	chr10	99599591	99599606	NR2F1_MA1538.1	6.62787	+	chr10	99599270	99600151	Embryo												0.48604	0
701	chr10	102239028	102239043	NR2F1_MA1538.1	6.23111	-	chr10	102238634	102239117	Embryo	gene	101681486	102391469	+	end	152594	PeakInsideFeature		ENSMUSG00000019888.15	Mgat4c	any_internal	0.19181	0
702	chr10	103254705	103254720	NR2F1_MA1538.1	7.76159	+	chr10	103253890	103254850	Embryo	gene	103063197	103236322	-	start	18048	Upstream		ENSMUSG00000019892.12	Lrriq1	distal_enhancer	0.13112	0
703	chr10	105772998	105773013	NR2F1_MA1538.1	6.90827	-	chr10	105772935	105773200	Embryo	gene	105763188	105841380	-	end	9879	PeakInsideFeature		ENSMUSG00000036009.16	Mettl25	any_internal	0.20052	0
704	chr10	106929249	106929264	NR2F1_MA1538.1	5.82681	-	chr10	106928656	106929316	Embryo	gene	106470309	106933467	+	end	4481	PeakInsideFeature		ENSMUSG00000053825.14	Ppfia2	any_internal	0.12947	0
705	chr10	107272491	107272506	NR2F1_MA1538.1	6.79264	+	chr10	107271440	107273061	Embryo	gene	107271842	107425143	+	start	408	OverlapStart		ENSMUSG00000019906.14	Lin7a	any_promoter	0.34069	0
706	chr10	108332459	108332474	NR2F1_MA1538.1	7.67699	+	chr10	108331607	108333508	Embryo	gene	108332188	108414391	+	start	369	OverlapStart		ENSMUSG00000035873.7	Pawr	any_promoter	0.45399	0
707	chr10	108332962	108332977	NR2F1_MA1538.1	8.79844	+	chr10	108331607	108333508	Embryo	gene	108332188	108414391	+	start	369	OverlapStart		ENSMUSG00000035873.7	Pawr	any_promoter	0.38142	0
708	chr10	108726208	108726223	NR2F1_MA1538.1	7.44454	-	chr10	108726041	108726308	Embryo	gene	108497649	109010982	-	center	28141	PeakInsideFeature		ENSMUSG00000035864.14	Syt1	any_internal	0.14925	0
709	chr10	108764005	108764020	NR2F1_MA1538.1	6.4839	-	chr10	108763715	108764078	Embryo	gene	108497649	109010982	-	center	9581	PeakInsideFeature		ENSMUSG00000035864.14	Syt1	any_internal	0.25773	0
710	chr10	108980398	108980413	NR2F1_MA1538.1	6.15104	-	chr10	108979536	108980880	Embryo	gene	108497649	109010982	-	start	30774	PeakInsideFeature		ENSMUSG00000035864.14	Syt1	any_internal	0.11531	0
711	chr10	109407168	109407183	NR2F1_MA1538.1	6.91007	+	chr10	109407078	109407334	Embryo	gene	109368087	109368193	-	start	39013	Upstream		ENSMUSG00000065802.1	Gm23041	distal_enhancer	0.15509	0
712	chr10	109718611	109718626	NR2F1_MA1538.1	7.43533	-	chr10	109718568	109718773	Embryo	gene	109682659	110456204	-	end	36011	PeakInsideFeature		ENSMUSG00000020181.15	Nav3	any_internal	0.17669	0
713	chr10	109764621	109764636	NR2F1_MA1538.1	6.51543	-	chr10	109764450	109764921	Embryo	gene	109682659	110456204	-	end	82026	PeakInsideFeature		ENSMUSG00000020181.15	Nav3	any_internal	0.10281	0
714	chr10	110769200	110769215	NR2F1_MA1538.1	5.42983	+	chr10	110768992	110769225	Embryo	gene	110745438	110787384	+	center	2697	PeakInsideFeature		ENSMUSG00000020185.16	E2f7	any_internal	0.10092	0
715	chr10	110919374	110919389	NR2F1_MA1538.1	5.52506	-	chr10	110918530	110920842	Embryo	gene	110920176	110939599	+	start	490	OverlapStart		ENSMUSG00000020186.6	Csrp2	any_promoter	0.25508	0
716	chr10	110939169	110939184	NR2F1_MA1538.1	5.73757	+	chr10	110938424	110939492	Embryo	gene	110920176	110939599	+	end	641	PeakInsideFeature		ENSMUSG00000020186.6	Csrp2	any_internal	0.07879	0
717	chr10	111298733	111298748	NR2F1_MA1538.1	5.57979	+	chr10	111298065	111299170	Embryo	gene	111298678	111301736	+	start	61	OverlapStart		ENSMUSG00000035759.3	Bbs10	any_promoter	1.74848	1
718	chr10	111381967	111381982	NR2F1_MA1538.1	5.63335	+	chr10	111381736	111382605	Embryo												0.26849	0
719	chr10	111507581	111507596	NR2F1_MA1538.1	6.14077	-	chr10	111506019	111507962	Embryo	gene	111506574	111507662	-	start	672	FeatureInsidePeak		ENSMUSG00000100113.1	Gm28592	any_promoter	0.37084	0
720	chr10	111673661	111673676	NR2F1_MA1538.1	9.14254	+	chr10	111673629	111674274	Embryo												0.09826	0
721	chr10	111763201	111763216	NR2F1_MA1538.1	5.43856	-	chr10	111762999	111763554	Embryo	gene	111810779	111811077	+	start	47503	Upstream		ENSMUSG00000102180.1	Gm37189	distal_enhancer	0.11869	0
722	chr10	111815838	111815853	NR2F1_MA1538.1	6.01769	-	chr10	111815645	111816557	Embryo	gene	111810779	111811077	+	end	5024	Downstream		ENSMUSG00000102180.1	Gm37189	distal_enhancer	0.16117	0
723	chr10	111867258	111867273	NR2F1_MA1538.1	5.93625	+	chr10	111867193	111867439	Embryo												0.17069	0
724	chr10	111925617	111925632	NR2F1_MA1538.1	7.08982	-	chr10	111924680	111926227	Embryo	gene	111972663	111988432	+	start	47210	Upstream		ENSMUSG00000063334.16	Krr1	distal_enhancer	0.87209	1
725	chr10	111925760	111925775	NR2F1_MA1538.1	6.65852	+	chr10	111924680	111926227	Embryo	gene	111972663	111988432	+	start	47210	Upstream		ENSMUSG00000063334.16	Krr1	distal_enhancer	0.43233	0
726	chr10	115323476	115323491	NR2F1_MA1538.1	5.64334	+	chr10	115323340	115323633	Embryo	gene	115289862	115315591	-	start	7895	Upstream		ENSMUSG00000020132.9	Rab21	any_promoter	0.23599	0
727	chr10	116197275	116197290	NR2F1_MA1538.1	5.84374	+	chr10	116196549	116197982	Embryo	gene	116018212	116274932	+	center	50693	PeakInsideFeature		ENSMUSG00000020151.16	Ptprr	any_internal	0.17127	0
728	chr10	116301134	116301149	NR2F1_MA1538.1	8.06603	-	chr10	116301076	116301799	Embryo	gene	116301373	116389538	+	start	64	OverlapStart		ENSMUSG00000020154.9	Ptprb	any_promoter	0.11557	0
729	chr10	116645557	116645572	NR2F1_MA1538.1	5.50459	-	chr10	116645264	116645910	Embryo	gene	116674590	116679303	+	start	29003	Upstream		ENSMUSG00000097104.1	Gm26579	distal_enhancer	0.09535	0
730	chr10	117478168	117478183	NR2F1_MA1538.1	7.54606	-	chr10	117477754	117478707	Embryo	gene	117429617	117430116	+	end	48114	Downstream		ENSMUSG00000095826.1	Gm9002	distal_enhancer	0.14284	0
731	chr10	117711366	117711381	NR2F1_MA1538.1	7.84955	-	chr10	117709920	117711497	Embryo	gene	117688887	117710758	-	start	50	OverlapStart		ENSMUSG00000020184.14	Mdm2	any_promoter	0.39199	0
732	chr10	118112783	118112798	NR2F1_MA1538.1	10.8734	+	chr10	118112629	118112892	Embryo	gene	118141786	118168997	+	start	29026	Upstream		ENSMUSG00000020212.13	Mdm1	distal_enhancer	0.17249	0
733	chr10	118956775	118956790	NR2F1_MA1538.1	6.69612	+	chr10	118956360	118956805	Embryo												0.26503	0
734	chr10	119453552	119453567	NR2F1_MA1538.1	6.35288	+	chr10	119453418	119455482	Embryo	gene	119454033	120087261	+	start	417	OverlapStart		ENSMUSG00000034813.16	Grip1	any_promoter	0.59032	0
735	chr10	120377630	120377645	NR2F1_MA1538.1	6.28602	+	chr10	120377202	120378114	Embryo	gene	120364156	120384336	+	center	3412	PeakInsideFeature		ENSMUSG00000034764.15	1700006J14Rik	any_internal	1.00689	1
736	chr10	120552649	120552664	NR2F1_MA1538.1	5.68544	+	chr10	120551912	120553430	Embryo												0.12647	0
737	chr10	120655521	120655536	NR2F1_MA1538.1	6.81283	+	chr10	120655322	120656124	Embryo	gene	120663251	120667017	-	end	7528	Downstream		ENSMUSG00000103213.1	Gm38289	distal_enhancer	0.10452	0
738	chr10	121034581	121034596	NR2F1_MA1538.1	6.18809	-	chr10	121033305	121034657	Embryo	gene	121033959	121100650	+	start	22	OverlapStart		ENSMUSG00000020218.11	Wif1	any_promoter	0.11297	0
739	chr10	121290040	121290055	NR2F1_MA1538.1	9.54731	-	chr10	121289922	121291979	Embryo	gene	121263823	121311189	-	center	3444	PeakInsideFeature		ENSMUSG00000052302.5	Tbc1d30	any_internal	0.31953	0
740	chr10	121957151	121957166	NR2F1_MA1538.1	9.67746	+	chr10	121956552	121957260	Embryo	gene	121780990	122047315	-	center	42754	PeakInsideFeature		ENSMUSG00000020121.15	Srgap1	any_internal	0.18209	0
741	chr10	122570344	122570359	NR2F1_MA1538.1	5.92727	+	chr10	122570008	122570533	Embryo												0.14716	0
742	chr10	122783152	122783167	NR2F1_MA1538.1	9.91846	-	chr10	122782904	122783183	Embryo	gene	122678761	122945795	+	center	29235	PeakInsideFeature		ENSMUSG00000034613.12	Ppm1h	any_internal	0.11777	0
743	chr10	122886923	122886938	NR2F1_MA1538.1	7.0238	+	chr10	122886048	122886960	Embryo	gene	122678761	122945795	+	end	59291	PeakInsideFeature		ENSMUSG00000034613.12	Ppm1h	any_internal	0.39326	0
744	chr10	123265200	123265215	NR2F1_MA1538.1	5.52634	+	chr10	123263975	123266003	Embryo	gene	123264075	123741204	+	start	914	OverlapStart		ENSMUSG00000044071.7	Fam19a2	any_promoter	0.18058	0
745	chr10	125764609	125764624	NR2F1_MA1538.1	5.87133	-	chr10	125764357	125764640	Embryo												0.15021	0
746	chr10	126978210	126978225	NR2F1_MA1538.1	6.12059	-	chr10	126978136	126979619	Embryo	gene	126978716	126999975	+	start	161	OverlapStart		ENSMUSG00000078429.8	Ctdsp2	any_promoter	0.36696	0
747	chr10	127030468	127030483	NR2F1_MA1538.1	7.29239	-	chr10	127030443	127031153	Embryo	gene	127011571	127030840	-	start	42	OverlapStart		ENSMUSG00000040521.11	Tsfm	any_promoter	0.10325	0
748	chr10	127079668	127079683	NR2F1_MA1538.1	6.08823	+	chr10	127077960	127079719	Embryo	gene	127078906	127093169	+	start	67	OverlapStart		ENSMUSG00000025422.8	Agap2	any_promoter	0.27946	0
749	chr10	127165614	127165629	NR2F1_MA1538.1	5.52185	-	chr10	127164876	127166484	Embryo	gene	127165155	127172340	+	start	525	OverlapStart		ENSMUSG00000006731.9	B4galnt1	any_promoter	0.19071	0
750	chr10	127212022	127212037	NR2F1_MA1538.1	5.62595	+	chr10	127210991	127212139	Embryo	gene	127197066	127211622	-	start	57	OverlapStart		ENSMUSG00000025417.7	Pip4k2c	any_promoter	0.14901	0
751	chr10	127229073	127229088	NR2F1_MA1538.1	6.15021	+	chr10	127228834	127229236	Embryo	gene	127225695	127263363	-	end	3340	PeakInsideFeature		ENSMUSG00000074657.4	Kif5a	any_internal	0.24685	0
752	chr10	127290790	127290805	NR2F1_MA1538.1	7.41917	-	chr10	127289864	127291259	Embryo	gene	127290773	127296288	+	start	212	OverlapStart		ENSMUSG00000025408.15	Ddit3	any_promoter	1.15294	1
753	chr10	127512018	127512033	NR2F1_MA1538.1	6.09418	+	chr10	127511748	127512225	Embryo	gene	127514938	127517152	+	start	2952	Upstream		ENSMUSG00000040280.9	Ndufa4l2	any_promoter	0.33169	0
754	chr10	127614407	127614422	NR2F1_MA1538.1	5.99053	+	chr10	127614176	127614723	Embryo	gene	127538160	127621148	-	start	6699	PeakInsideFeature		ENSMUSG00000040249.15	Lrp1	any_internal	0.19166	0
755	chr10	127642815	127642830	NR2F1_MA1538.1	5.72885	-	chr10	127641647	127644197	Embryo	gene	127642985	127660957	+	start	63	OverlapStart		ENSMUSG00000002147.18	Stat6	any_promoter	0.15957	0
756	chr10	128082919	128082934	NR2F1_MA1538.1	5.72297	+	chr10	128082569	128083823	Embryo	gene	128083272	128090391	+	start	76	OverlapStart		ENSMUSG00000025393.12	Atp5b	any_promoter	0.71915	0
757	chr10	128091350	128091365	NR2F1_MA1538.1	6.33885	-	chr10	128090996	128091693	Embryo	gene	128092782	128129303	+	start	1438	Upstream		ENSMUSG00000040054.15	Baz2a	any_promoter	0.11733	0
758	chr10	128211779	128211794	NR2F1_MA1538.1	6.44022	-	chr10	128211105	128212418	Embryo	gene	128209907	128211794	-	start	33	OverlapStart		ENSMUSG00000051346.8	Spryd4	any_promoter	1.10726	1
759	chr10	128337428	128337443	NR2F1_MA1538.1	8.86702	+	chr10	128337224	128338615	Embryo	gene	128337831	128362479	+	start	88	OverlapStart		ENSMUSG00000005683.7	Cs	any_promoter	0.26299	0
760	chr10	128589194	128589209	NR2F1_MA1538.1	6.01468	-	chr10	128589177	128589925	Embryo	gene	128567522	128589652	-	start	101	OverlapStart		ENSMUSG00000018166.8	Erbb3	any_promoter	0.11873	0
761	chr10	128731311	128731326	NR2F1_MA1538.1	7.27703	-	chr10	128731005	128731370	Embryo	gene	128720140	128744056	-	center	911	PeakInsideFeature		ENSMUSG00000025357.7	Dgka	any_internal	0.18507	0
762	chr10	128888953	128888968	NR2F1_MA1538.1	7.61459	-	chr10	128888926	128889495	Embryo	gene	128882294	128891718	-	center	2204	PeakInsideFeature		ENSMUSG00000025352.6	Gdf11	any_internal	0.39281	0
763	chr10	129026428	129026443	NR2F1_MA1538.1	6.08858	-	chr10	129026062	129026579	Embryo	gene	129033859	129034789	-	end	7539	Downstream		ENSMUSG00000107648.1	Olfr764-ps1	distal_enhancer	0.09963	0
764	chr10	130281975	130281990	NR2F1_MA1538.1	5.77769	-	chr10	130281886	130282504	Embryo	gene	130268152	130280240	-	start	1955	Upstream		ENSMUSG00000048015.3	Neurod4	any_promoter	0.24804	0
765	chr10	130470871	130470886	NR2F1_MA1538.1	7.51021	+	chr10	130470248	130471111	Embryo	gene	130471331	130497379	-	end	652	Downstream		ENSMUSG00000091511.2	Vmn2r87	distal_enhancer	0.15868	0
766	chr10	130542000	130542015	NR2F1_MA1538.1	8.76061	-	chr10	130541816	130543318	Embryo	gene	130557347	130557464	-	end	14780	Downstream		ENSMUSG00000096766.1	Gm23793	distal_enhancer	1.13817	1
767	chr11	3290411	3290426	NR2F1_MA1538.1	5.52646	-	chr11	3289094	3290893	Embryo	gene	3288873	3309083	+	start	1120	PeakInsideFeature		ENSMUSG00000020453.17	Patz1	any_internal	0.43853	0
768	chr11	3290600	3290615	NR2F1_MA1538.1	7.31635	-	chr11	3289094	3290893	Embryo	gene	3288873	3309083	+	start	1120	PeakInsideFeature		ENSMUSG00000020453.17	Patz1	any_internal	0.48005	0
769	chr11	3290619	3290634	NR2F1_MA1538.1	8.03416	-	chr11	3289094	3290893	Embryo	gene	3288873	3309083	+	start	1120	PeakInsideFeature		ENSMUSG00000020453.17	Patz1	any_internal	0.48005	0
770	chr11	3330690	3330705	NR2F1_MA1538.1	6.15575	-	chr11	3330534	3330899	Embryo	gene	3330400	3342971	+	start	316	PeakInsideFeature		ENSMUSG00000034614.14	Pik3ip1	any_promoter	0.55957	0
771	chr11	3347449	3347464	NR2F1_MA1538.1	7.25871	-	chr11	3347122	3347782	Embryo	gene	3344255	3409189	-	end	3197	PeakInsideFeature		ENSMUSG00000020451.17	Limk2	any_internal	0.14582	0
772	chr11	3409243	3409258	NR2F1_MA1538.1	7.46805	-	chr11	3408704	3409549	Embryo	gene	3344255	3409189	-	start	63	OverlapStart		ENSMUSG00000020451.17	Limk2	any_promoter	0.64169	0
773	chr11	3505102	3505117	NR2F1_MA1538.1	7.90112	-	chr11	3504722	3505117	Embryo	gene	3494374	3504821	-	start	98	OverlapStart		ENSMUSG00000034570.12	Inpp5j	any_promoter	0.15373	0
774	chr11	3913495	3913510	NR2F1_MA1538.1	6.56999	-	chr11	3912665	3914776	Embryo	gene	3907020	3914664	-	start	944	OverlapStart		ENSMUSG00000048807.2	Slc35e4	any_promoter	0.31518	0
775	chr11	4083900	4083915	NR2F1_MA1538.1	7.80207	+	chr11	4083417	4083923	Embryo	gene	4064840	4077736	+	end	5934	Downstream		ENSMUSG00000054986.13	Sec14l3	distal_enhancer	0.13305	0
776	chr11	4118246	4118261	NR2F1_MA1538.1	5.44134	+	chr11	4118085	4118998	Embryo	gene	4097038	4123415	-	start	4874	PeakInsideFeature		ENSMUSG00000003585.13	Sec14l2	any_internal	0.20519	0
777	chr11	4118654	4118669	NR2F1_MA1538.1	8.07702	-	chr11	4118085	4118998	Embryo	gene	4097038	4123415	-	start	4874	PeakInsideFeature		ENSMUSG00000003585.13	Sec14l2	any_internal	0.25337	0
778	chr11	4594401	4594416	NR2F1_MA1538.1	5.55432	+	chr11	4594040	4595318	Embryo	gene	4480867	4594863	-	start	184	OverlapStart		ENSMUSG00000034354.17	Mtmr3	any_promoter	0.38805	0
779	chr11	4603283	4603298	NR2F1_MA1538.1	5.73651	+	chr11	4602922	4603476	Embryo	gene	4480867	4594863	-	start	8336	Upstream		ENSMUSG00000034354.17	Mtmr3	any_promoter	0.18103	0
780	chr11	4874648	4874663	NR2F1_MA1538.1	7.1524	-	chr11	4873766	4874964	Embryo	gene	4873950	4894200	+	start	415	OverlapStart		ENSMUSG00000034285.15	Nipsnap1	any_promoter	0.23418	0
781	chr11	4973714	4973729	NR2F1_MA1538.1	5.81539	+	chr11	4973324	4973735	Embryo	gene	4986823	5042791	+	start	13294	Upstream		ENSMUSG00000009090.17	Ap1b1	distal_enhancer	0.1477	0
782	chr11	5297189	5297204	NR2F1_MA1538.1	8.34357	-	chr11	5297115	5297547	Embryo	gene	5276323	5444847	-	end	21008	PeakInsideFeature		ENSMUSG00000041961.14	Znrf3	any_internal	0.19606	0
783	chr11	5706978	5706993	NR2F1_MA1538.1	5.83076	+	chr11	5706779	5708400	Embryo	gene	5703982	5715680	-	center	2242	PeakInsideFeature		ENSMUSG00000020477.10	Mrps24	any_internal	0.19526	0
784	chr11	5955192	5955207	NR2F1_MA1538.1	6.85587	-	chr11	5955181	5956305	Embryo	gene	5955692	5967780	+	start	51	OverlapStart		ENSMUSG00000002741.9	Ykt6	any_promoter	0.19251	0
785	chr11	6292156	6292171	NR2F1_MA1538.1	7.44899	+	chr11	6291295	6292697	Embryo	gene	6291632	6356642	+	start	364	OverlapStart		ENSMUSG00000020456.17	Ogdh	any_promoter	0.49327	0
786	chr11	6389939	6389954	NR2F1_MA1538.1	8.02882	+	chr11	6388694	6390043	Embryo	gene	6389073	6406158	+	start	295	OverlapStart		ENSMUSG00000041164.15	Zmiz2	any_promoter	0.32117	0
787	chr11	6528841	6528856	NR2F1_MA1538.1	7.38021	-	chr11	6528238	6529495	Embryo	gene	6525590	6528760	-	start	106	OverlapStart		ENSMUSG00000085156.7	Snhg15	any_promoter	1.44137	1
788	chr11	6568268	6568283	NR2F1_MA1538.1	8.17087	-	chr11	6568171	6569835	Embryo	gene	6559022	6559503	-	start	9500	Upstream		ENSMUSG00000084231.1	Gm11975	any_promoter	0.17095	0
789	chr11	6677765	6677780	NR2F1_MA1538.1	6.60894	+	chr11	6677621	6677859	Embryo	gene	6685823	6686809	+	start	8083	Upstream		ENSMUSG00000083075.1	Gm11980	any_promoter	0.24358	0
790	chr11	6870410	6870425	NR2F1_MA1538.1	5.69383	-	chr11	6870227	6870432	Embryo	gene	6861538	6862304	-	start	8025	Upstream		ENSMUSG00000082333.1	Gm11984	any_promoter	0.08154	0
791	chr11	7182165	7182180	NR2F1_MA1538.1	7.33585	+	chr11	7182012	7182985	Embryo	gene	7183152	7188569	-	end	654	Downstream		ENSMUSG00000087512.2	Gm11985	distal_enhancer	0.12525	0
792	chr11	7199891	7199906	NR2F1_MA1538.1	7.15232	+	chr11	7199674	7200215	Embryo	gene	7197781	7202546	+	center	219	PeakInsideFeature		ENSMUSG00000020429.7	Igfbp1	any_internal	0.12934	0
793	chr11	7705756	7705771	NR2F1_MA1538.1	9.00613	-	chr11	7705231	7706034	Embryo												0.25539	0
794	chr11	8446382	8446397	NR2F1_MA1538.1	6.42118	-	chr11	8445861	8446537	Embryo	gene	8431651	8664535	-	end	14548	PeakInsideFeature		ENSMUSG00000020422.13	Tns3	any_internal	0.38475	0
795	chr11	8556855	8556870	NR2F1_MA1538.1	5.58441	-	chr11	8556849	8557351	Embryo	gene	8431651	8664535	-	center	9007	PeakInsideFeature		ENSMUSG00000020422.13	Tns3	any_internal	0.13852	0
796	chr11	9011080	9011095	NR2F1_MA1538.1	5.56003	-	chr11	9010431	9011570	Embryo	gene	8993136	9011191	-	start	191	OverlapStart		ENSMUSG00000020413.11	Hus1	any_promoter	0.45134	0
797	chr11	11809049	11809064	NR2F1_MA1538.1	6.87284	-	chr11	11808611	11809758	Embryo	gene	11787430	11808962	-	start	222	OverlapStart		ENSMUSG00000035455.12	Fignl1	any_promoter	2.17173	1
798	chr11	11812150	11812165	NR2F1_MA1538.1	6.53079	-	chr11	11812089	11812482	Embryo	gene	11787430	11808962	-	start	3323	Upstream		ENSMUSG00000035455.12	Fignl1	any_promoter	0.66359	0
799	chr11	11822735	11822750	NR2F1_MA1538.1	6.84701	+	chr11	11821556	11823037	Embryo	gene	11814100	11898144	-	end	8196	PeakInsideFeature		ENSMUSG00000020182.16	Ddc	any_internal	0.28602	0
800	chr11	12367032	12367047	NR2F1_MA1538.1	6.81557	-	chr11	12366934	12368161	Embryo	gene	12236607	12464960	-	center	16764	PeakInsideFeature		ENSMUSG00000020173.17	Cobl	any_internal	0.09998	0
801	chr11	13001654	13001669	NR2F1_MA1538.1	6.56164	-	chr11	13001482	13001792	Embryo	gene	12997665	12998383	+	end	3254	Downstream		ENSMUSG00000084055.1	Gm12004	distal_enhancer	0.18494	0
802	chr11	16591805	16591820	NR2F1_MA1538.1	6.51661	-	chr11	16591342	16592204	Embryo	gene	16635108	16636066	-	end	43335	Downstream		ENSMUSG00000101316.1	Gm12663	distal_enhancer	1.07774	1
803	chr11	17188839	17188854	NR2F1_MA1538.1	6.05123	+	chr11	17188816	17189170	Embryo	gene	17182106	17233796	+	start	6887	PeakInsideFeature		ENSMUSG00000078970.5	Wdr92	any_internal	0.13649	0
804	chr11	17256989	17257004	NR2F1_MA1538.1	5.61064	-	chr11	17256491	17258209	Embryo	gene	17257578	17269176	+	start	228	OverlapStart		ENSMUSG00000000581.8	C1d	any_promoter	0.25477	0
805	chr11	18871413	18871428	NR2F1_MA1538.1	6.0087	+	chr11	18871234	18872015	Embryo	gene	18845850	18874309	-	start	2685	PeakInsideFeature		ENSMUSG00000085743.1	8430419K02Rik	any_internal	0.20496	0
806	chr11	18916730	18916745	NR2F1_MA1538.1	5.69838	-	chr11	18916583	18917175	Embryo	gene	18879816	19018985	-	center	32521	PeakInsideFeature		ENSMUSG00000020160.18	Meis1	any_internal	0.24153	0
807	chr11	19351763	19351778	NR2F1_MA1538.1	5.54964	+	chr11	19350636	19351957	Embryo	gene	19360925	19361069	-	end	9629	Downstream		ENSMUSG00000081054.1	Gm12025	distal_enhancer	0.14972	0
808	chr11	19925430	19925445	NR2F1_MA1538.1	6.98836	-	chr11	19923921	19926517	Embryo	gene	19924374	20024026	+	start	845	OverlapStart		ENSMUSG00000045671.17	Spred2	any_promoter	1.16982	1
809	chr11	20460495	20460510	NR2F1_MA1538.1	5.53679	-	chr11	20460488	20460773	Embryo	gene	20446411	20446810	+	end	13820	Downstream		ENSMUSG00000083878.3	Gm12034	distal_enhancer	0.31859	0
810	chr11	20691335	20691350	NR2F1_MA1538.1	8.06675	-	chr11	20690992	20691605	Embryo	gene	20685083	20741589	-	end	6215	PeakInsideFeature		ENSMUSG00000049659.15	Aftph	any_internal	0.28023	0
811	chr11	20913860	20913875	NR2F1_MA1538.1	5.63982	+	chr11	20913745	20914330	Embryo	gene	20937575	20937701	-	end	23538	Downstream		ENSMUSG00000096061.1	Gm23681	distal_enhancer	0.18454	0
812	chr11	21091317	21091332	NR2F1_MA1538.1	8.70671	+	chr11	21090525	21092035	Embryo	gene	21091290	21150323	+	start	10	OverlapStart		ENSMUSG00000020134.13	Peli1	any_promoter	6.88908	1
813	chr11	22348749	22348764	NR2F1_MA1538.1	7.6156	-	chr11	22347680	22348950	Embryo	gene	22005827	22342292	-	start	6023	Upstream		ENSMUSG00000042302.14	Ehbp1	any_promoter	0.80402	1
814	chr11	22859118	22859133	NR2F1_MA1538.1	7.74063	+	chr11	22858749	22860357	Embryo	gene	22759737	22859545	-	start	8	OverlapStart		ENSMUSG00000101716.1	Gm12057	any_promoter	0.30749	0
815	chr11	23141437	23141452	NR2F1_MA1538.1	8.24486	+	chr11	23140433	23141722	Embryo	gene	23152139	23166375	+	start	11062	Upstream		ENSMUSG00000086366.1	1700061J23Rik	distal_enhancer	0.1983	0
816	chr11	23497287	23497302	NR2F1_MA1538.1	5.67457	-	chr11	23497051	23498499	Embryo	gene	23497752	23499661	+	start	23	OverlapStart		ENSMUSG00000086459.2	1700030C12Rik	any_promoter	0.33691	0
817	chr11	23771607	23771622	NR2F1_MA1538.1	6.12294	+	chr11	23770334	23772009	Embryo	gene	23736846	23770970	-	start	201	OverlapStart		ENSMUSG00000020275.9	Rel	any_promoter	0.31942	0
818	chr11	24363633	24363648	NR2F1_MA1538.1	5.86638	+	chr11	24363512	24364283	Embryo												0.15248	0
819	chr11	24514094	24514109	NR2F1_MA1538.1	7.00224	-	chr11	24513995	24514195	Embryo	gene	24481908	24569952	+	center	11835	PeakInsideFeature		ENSMUSG00000086892.1	4933430M04Rik	any_internal	0.11894	0
820	chr11	25301321	25301336	NR2F1_MA1538.1	6.31825	+	chr11	25301022	25301396	Embryo	gene	25301262	25322786	+	start	53	OverlapStart		ENSMUSG00000086439.1	Gm12069	any_promoter	0.20116	0
821	chr11	26008877	26008892	NR2F1_MA1538.1	6.55135	+	chr11	26008588	26009036	Embryo	gene	25602762	26210763	-	center	102050	PeakInsideFeature		ENSMUSG00000032985.15	5730522E02Rik	any_internal	0.12876	0
822	chr11	26073933	26073948	NR2F1_MA1538.1	5.6617	+	chr11	26073791	26074265	Embryo	gene	25602762	26210763	-	start	136735	PeakInsideFeature		ENSMUSG00000032985.15	5730522E02Rik	any_internal	0.27054	0
823	chr11	26387709	26387724	NR2F1_MA1538.1	7.26126	+	chr11	26386733	26388004	Embryo	gene	26386134	26471876	+	start	1234	PeakInsideFeature		ENSMUSG00000004018.9	Fancl	any_internal	0.51551	0
824	chr11	26477160	26477175	NR2F1_MA1538.1	5.85663	+	chr11	26477128	26477843	Embryo	gene	26471321	26593999	-	end	6164	PeakInsideFeature		ENSMUSG00000064090.14	Vrk2	any_internal	0.18303	0
825	chr11	26802597	26802612	NR2F1_MA1538.1	5.91413	-	chr11	26802298	26802864	Embryo	gene	26786632	26787634	+	end	14947	Downstream		ENSMUSG00000069939.8	Gm12070	distal_enhancer	0.15107	0
826	chr11	26806856	26806871	NR2F1_MA1538.1	6.35654	-	chr11	26806415	26807274	Embryo	gene	26786632	26787634	+	end	19210	Downstream		ENSMUSG00000069939.8	Gm12070	distal_enhancer	0.28481	0
827	chr11	28365682	28365697	NR2F1_MA1538.1	5.48099	-	chr11	28365013	28366186	Embryo	gene	28360361	28364339	+	end	1260	Downstream		ENSMUSG00000084905.1	Gm12081	distal_enhancer	0.63621	0
828	chr11	28853826	28853841	NR2F1_MA1538.1	7.36733	+	chr11	28852655	28853859	Embryo	gene	28853203	28926743	+	start	54	OverlapStart		ENSMUSG00000020467.15	Efemp1	any_promoter	0.11964	0
829	chr11	29549091	29549106	NR2F1_MA1538.1	5.66042	+	chr11	29547299	29549119	Embryo	gene	29545845	29548109	-	start	100	OverlapStart		ENSMUSG00000020460.15	Rps27a	any_promoter	0.29746	0
830	chr11	29808569	29808584	NR2F1_MA1538.1	6.14253	+	chr11	29808524	29808724	Embryo	gene	29743047	30026033	-	end	65577	PeakInsideFeature		ENSMUSG00000044072.14	Eml6	any_internal	0.09103	0
831	chr11	30025727	30025742	NR2F1_MA1538.1	7.13812	-	chr11	30025575	30026692	Embryo	gene	29743047	30026033	-	start	100	OverlapStart		ENSMUSG00000044072.14	Eml6	any_promoter	1.46159	1
832	chr11	30267517	30267532	NR2F1_MA1538.1	5.66156	-	chr11	30266815	30269009	Embryo	gene	30099394	30268175	-	start	263	OverlapStart		ENSMUSG00000020315.18	Sptbn1	any_promoter	1.08094	1
833	chr11	30268782	30268797	NR2F1_MA1538.1	7.56733	+	chr11	30266815	30269009	Embryo	gene	30099394	30268175	-	start	263	OverlapStart		ENSMUSG00000020315.18	Sptbn1	any_promoter	0.6807	0
834	chr11	30471806	30471821	NR2F1_MA1538.1	5.81907	+	chr11	30471211	30472675	Embryo	gene	30426005	30471827	-	start	116	OverlapStart		ENSMUSG00000040919.13	4930505A04Rik	any_promoter	1.80147	1
835	chr11	30772299	30772314	NR2F1_MA1538.1	6.69654	+	chr11	30771191	30772770	Embryo	gene	30771725	30880361	+	start	255	OverlapStart		ENSMUSG00000040850.17	Psme4	any_promoter	0.56421	0
836	chr11	30885963	30885978	NR2F1_MA1538.1	8.3178	+	chr11	30884983	30885997	Embryo	gene	30885415	31102704	+	start	75	OverlapStart		ENSMUSG00000020305.13	Asb3	any_promoter	0.22605	0
837	chr11	30953901	30953916	NR2F1_MA1538.1	7.26771	+	chr11	30953325	30954948	Embryo	gene	30930773	30954335	-	start	199	OverlapStart		ENSMUSG00000020311.17	Erlec1	any_promoter	0.42101	0
838	chr11	31481151	31481166	NR2F1_MA1538.1	10.5065	+	chr11	31481005	31481567	Embryo												0.09606	0
839	chr11	31734457	31734472	NR2F1_MA1538.1	6.3309	-	chr11	31733906	31734516	Embryo	gene	31698647	31699012	+	end	35199	Downstream		ENSMUSG00000103635.1	Gm38061	distal_enhancer	0.20623	0
840	chr11	31760487	31760502	NR2F1_MA1538.1	6.05435	+	chr11	31760043	31760685	Embryo	gene	31790112	31824524	-	end	29748	Downstream		ENSMUSG00000085772.7	D630024D03Rik	distal_enhancer	0.16076	0
841	chr11	31948667	31948682	NR2F1_MA1538.1	5.8823	+	chr11	31948616	31949904	Embryo	gene	31872210	31935634	+	end	13626	Downstream		ENSMUSG00000020300.14	Cpeb4	distal_enhancer	0.22875	0
842	chr11	31965869	31965884	NR2F1_MA1538.1	11.2274	-	chr11	31965418	31966262	Embryo	gene	31965591	31979651	+	start	249	OverlapStart		ENSMUSG00000020299.6	4930524B15Rik	any_promoter	0.18243	0
843	chr11	31999890	31999905	NR2F1_MA1538.1	5.42983	+	chr11	31999677	32000045	Embryo	gene	32000462	32059202	+	start	601	Upstream		ENSMUSG00000020297.10	Nsg2	any_promoter	0.23514	0
844	chr11	32064330	32064345	NR2F1_MA1538.1	7.51563	-	chr11	32063534	32064743	Embryo	gene	32000462	32059202	+	end	4936	Downstream		ENSMUSG00000020297.10	Nsg2	distal_enhancer	0.82453	1
845	chr11	32182525	32182540	NR2F1_MA1538.1	5.44587	-	chr11	32182100	32182852	Embryo	gene	32185004	32185701	+	start	2528	Upstream		ENSMUSG00000081613.1	Gm12109	any_promoter	0.12632	0
846	chr11	32226590	32226605	NR2F1_MA1538.1	8.05613	+	chr11	32225827	32227232	Embryo	gene	32226504	32232700	+	start	25	OverlapStart		ENSMUSG00000020287.15	Mpg	any_promoter	0.75692	1
847	chr11	32236093	32236108	NR2F1_MA1538.1	6.70741	-	chr11	32235315	32236457	Embryo	gene	32225627	32267707	-	end	10259	PeakInsideFeature		ENSMUSG00000020289.15	Nprl3	any_internal	0.26468	0
848	chr11	33147102	33147117	NR2F1_MA1538.1	9.08148	-	chr11	33146750	33148611	Embryo	gene	33117429	33147400	-	start	280	OverlapStart		ENSMUSG00000057967.12	Fgf18	any_promoter	0.1937	0
849	chr11	33162394	33162409	NR2F1_MA1538.1	6.4793	+	chr11	33162036	33163678	Embryo	gene	33152286	33163206	-	start	349	OverlapStart		ENSMUSG00000057113.13	Npm1	any_promoter	0.63774	0
850	chr11	33176795	33176810	NR2F1_MA1538.1	5.47763	-	chr11	33176476	33177054	Embryo	gene	33172918	33173365	+	end	3400	Downstream		ENSMUSG00000099902.1	Gm12115	distal_enhancer	0.29006	0
851	chr11	33180906	33180921	NR2F1_MA1538.1	5.8065	+	chr11	33180467	33181191	Embryo	gene	33172918	33173365	+	end	7464	Downstream		ENSMUSG00000099902.1	Gm12115	distal_enhancer	0.16889	0
852	chr11	33781481	33781496	NR2F1_MA1538.1	8.06272	-	chr11	33781398	33782134	Embryo	gene	33629338	33993152	-	center	29479	PeakInsideFeature		ENSMUSG00000053519.15	Kcnip1	any_internal	0.22567	0
853	chr11	34344693	34344708	NR2F1_MA1538.1	5.42102	+	chr11	34344393	34344788	Embryo	gene	34314821	34422640	+	center	24140	PeakInsideFeature		ENSMUSG00000069911.10	Fam196b	any_internal	0.18945	0
854	chr11	34738981	34738996	NR2F1_MA1538.1	8.47416	+	chr11	34738981	34739336	Embryo	gene	34226814	34783892	-	start	44734	PeakInsideFeature		ENSMUSG00000020143.15	Dock2	any_internal	0.10362	0
855	chr11	35856298	35856313	NR2F1_MA1538.1	6.06442	-	chr11	35856261	35857758	Embryo	gene	35838399	35980527	-	end	18610	PeakInsideFeature		ENSMUSG00000018849.6	Wwc1	any_internal	0.28983	0
856	chr11	35864249	35864264	NR2F1_MA1538.1	5.52969	+	chr11	35864128	35864642	Embryo	gene	35838399	35980527	-	end	25986	PeakInsideFeature		ENSMUSG00000018849.6	Wwc1	any_internal	0.18009	0
857	chr11	35864562	35864577	NR2F1_MA1538.1	6.17025	-	chr11	35864128	35864642	Embryo	gene	35838399	35980527	-	end	25986	PeakInsideFeature		ENSMUSG00000018849.6	Wwc1	any_internal	0.17857	0
858	chr11	35927359	35927374	NR2F1_MA1538.1	5.41226	-	chr11	35927359	35927841	Embryo	gene	35838399	35980527	-	center	18137	PeakInsideFeature		ENSMUSG00000018849.6	Wwc1	any_internal	0.1155	0
859	chr11	36001727	36001742	NR2F1_MA1538.1	5.41502	+	chr11	36001140	36001916	Embryo	gene	35996053	35996789	+	end	4739	Downstream		ENSMUSG00000081571.1	Gm12125	distal_enhancer	0.30218	0
860	chr11	36452755	36452770	NR2F1_MA1538.1	5.62813	+	chr11	36452575	36453165	Embryo	gene	36006655	37235964	-	center	168439	PeakInsideFeature		ENSMUSG00000049336.16	Tenm2	any_internal	0.15301	0
861	chr11	40600890	40600905	NR2F1_MA1538.1	5.82048	-	chr11	40600375	40601717	Embryo	gene	40612717	40613063	+	start	11671	Upstream		ENSMUSG00000080835.1	Gm12137	distal_enhancer	0.3318	0
862	chr11	40733317	40733332	NR2F1_MA1538.1	6.48151	-	chr11	40733036	40734334	Embryo	gene	40733666	40740046	+	start	19	OverlapStart		ENSMUSG00000020328.10	Nudcd2	any_promoter	0.50998	0
863	chr11	41202282	41202297	NR2F1_MA1538.1	9.72116	+	chr11	41202013	41202560	Embryo	gene	41218836	41221096	+	start	16550	Upstream		ENSMUSG00000086475.1	Platr13	distal_enhancer	0.12278	0
864	chr11	42501227	42501242	NR2F1_MA1538.1	6.62676	+	chr11	42501221	42501676	Embryo	gene	42419756	42629028	+	center	22944	PeakInsideFeature		ENSMUSG00000007653.12	Gabrb2	any_internal	0.09297	0
865	chr11	44519052	44519067	NR2F1_MA1538.1	6.8622	+	chr11	44518189	44520591	Embryo	gene	44518963	44565520	+	start	427	OverlapStart		ENSMUSG00000019189.13	Rnf145	any_promoter	0.80499	1
866	chr11	44833353	44833368	NR2F1_MA1538.1	6.63477	+	chr11	44832295	44833628	Embryo	gene	44617316	45008091	+	center	20258	PeakInsideFeature		ENSMUSG00000057098.14	Ebf1	any_internal	0.12659	0
867	chr11	45926793	45926808	NR2F1_MA1538.1	8.51195	-	chr11	45926273	45927453	Embryo	gene	45928268	45944935	-	end	1405	Downstream		ENSMUSG00000044847.13	Lsm11	distal_enhancer	0.53098	0
868	chr11	46848585	46848600	NR2F1_MA1538.1	6.10382	+	chr11	46848223	46848955	Embryo	gene	46810799	46844332	+	end	4257	Downstream		ENSMUSG00000055546.6	Timd4	distal_enhancer	0.16079	0
869	chr11	47631858	47631873	NR2F1_MA1538.1	8.39526	+	chr11	47631469	47632037	Embryo	gene	46896252	47988969	-	center	189143	PeakInsideFeature		ENSMUSG00000020354.15	Sgcd	any_internal	0.11299	0
870	chr11	47988364	47988379	NR2F1_MA1538.1	7.05353	-	chr11	47988289	47989556	Embryo	gene	46896252	47988969	-	start	47	OverlapStart		ENSMUSG00000020354.15	Sgcd	any_promoter	0.45021	0
871	chr11	48661740	48661755	NR2F1_MA1538.1	6.50385	-	chr11	48661692	48662010	Embryo	gene	48684708	48684827	+	start	22857	Upstream		ENSMUSG00000088425.1	Gm24422	distal_enhancer	0.13213	0
872	chr11	48874833	48874848	NR2F1_MA1538.1	12.6528	+	chr11	48874590	48874958	Embryo	gene	48861967	48871683	-	start	3091	Upstream		ENSMUSG00000046879.6	Irgm1	any_promoter	0.1961	0
873	chr11	49243735	49243750	NR2F1_MA1538.1	10.5818	+	chr11	49243389	49244968	Embryo	gene	49244190	49263030	+	start	12	OverlapStart		ENSMUSG00000020346.16	Mgat1	any_promoter	1.09516	1
874	chr11	49250724	49250739	NR2F1_MA1538.1	5.51404	+	chr11	49250325	49251075	Embryo	gene	49244190	49263030	+	center	2910	PeakInsideFeature		ENSMUSG00000020346.16	Mgat1	any_internal	0.28033	0
875	chr11	49871816	49871831	NR2F1_MA1538.1	6.73154	+	chr11	49871764	49872274	Embryo	gene	49846750	49886421	+	center	5434	PeakInsideFeature		ENSMUSG00000020366.18	Mapk9	any_internal	0.10053	0
876	chr11	49902168	49902183	NR2F1_MA1538.1	6.87396	+	chr11	49901326	49902654	Embryo	gene	49901834	49980994	+	start	156	OverlapStart		ENSMUSG00000020374.16	Rasgef1c	any_promoter	0.24644	0
877	chr11	50025045	50025060	NR2F1_MA1538.1	6.80263	+	chr11	50024440	50025977	Embryo	gene	50025345	50104758	+	start	137	OverlapStart		ENSMUSG00000020376.16	Rnf130	any_promoter	1.49566	1
878	chr11	50377799	50377814	NR2F1_MA1538.1	8.00502	+	chr11	50376679	50378649	Embryo	gene	50376989	50386528	+	start	675	OverlapStart		ENSMUSG00000007850.16	Hnrnph1	any_promoter	1.35888	1
879	chr11	50629206	50629221	NR2F1_MA1538.1	7.66653	+	chr11	50629004	50629633	Embryo	gene	50602083	50807573	+	start	27235	PeakInsideFeature		ENSMUSG00000036545.8	Adamts2	any_internal	0.18832	0
880	chr11	50769803	50769818	NR2F1_MA1538.1	5.88648	-	chr11	50769183	50769829	Embryo	gene	50602083	50807573	+	end	38067	PeakInsideFeature		ENSMUSG00000036545.8	Adamts2	any_internal	0.10202	0
881	chr11	51263049	51263064	NR2F1_MA1538.1	5.46622	-	chr11	51262528	51263960	Embryo	gene	51253650	51263046	-	start	198	OverlapStart		ENSMUSG00000045942.12	BC049762	any_promoter	1.51267	1
882	chr11	51688989	51689004	NR2F1_MA1538.1	6.70995	+	chr11	51688170	51689393	Embryo	gene	51685385	51688874	-	start	93	OverlapStart		ENSMUSG00000007777.9	0610009B22Rik	any_promoter	0.61779	0
883	chr11	51756253	51756268	NR2F1_MA1538.1	6.80092	+	chr11	51755832	51757077	Embryo	gene	51763686	51791925	+	start	7232	Upstream		ENSMUSG00000020386.5	Sar1b	any_promoter	0.34137	0
884	chr11	51763794	51763809	NR2F1_MA1538.1	6.27826	+	chr11	51763385	51763970	Embryo	gene	51763686	51791925	+	start	9	OverlapStart		ENSMUSG00000020386.5	Sar1b	any_promoter	0.20652	0
885	chr11	52397054	52397069	NR2F1_MA1538.1	5.66562	-	chr11	52395566	52397219	Embryo	gene	52396427	52408728	+	start	35	OverlapStart		ENSMUSG00000036275.13	9530068E07Rik	any_promoter	0.14629	0
886	chr11	52447132	52447147	NR2F1_MA1538.1	5.46157	-	chr11	52447043	52447641	Embryo	gene	52478507	52479103	-	end	31165	Downstream		ENSMUSG00000081297.1	Gm12209	distal_enhancer	0.16409	0
887	chr11	52635551	52635566	NR2F1_MA1538.1	6.70869	+	chr11	52635504	52636445	Embryo												0.14554	0
888	chr11	54002496	54002511	NR2F1_MA1538.1	14.5154	-	chr11	54002442	54003042	Embryo	gene	53983122	54028090	-	center	2864	PeakInsideFeature		ENSMUSG00000020334.6	Slc22a4	any_internal	0.12964	0
889	chr11	54112764	54112779	NR2F1_MA1538.1	5.71275	+	chr11	54112574	54113874	Embryo	gene	54100094	54131665	+	center	2655	PeakInsideFeature		ENSMUSG00000018906.14	P4ha2	any_internal	0.16264	0
890	chr11	54122518	54122533	NR2F1_MA1538.1	5.53046	+	chr11	54122471	54123233	Embryo	gene	54100094	54131665	+	center	6973	PeakInsideFeature		ENSMUSG00000018906.14	P4ha2	any_internal	0.18915	0
891	chr11	54724905	54724920	NR2F1_MA1538.1	8.38702	-	chr11	54724493	54725021	Embryo	gene	54728676	54734323	+	start	3919	Upstream		ENSMUSG00000086039.1	Gm12227	any_promoter	0.16428	0
892	chr11	54903049	54903064	NR2F1_MA1538.1	6.64356	-	chr11	54902525	54903090	Embryo	gene	54902452	54910377	+	start	355	PeakInsideFeature		ENSMUSG00000018339.11	Gpx3	any_promoter	0.18093	0
893	chr11	54984434	54984449	NR2F1_MA1538.1	14.782	+	chr11	54984383	54984922	Embryo	gene	54979107	55033445	-	end	5545	PeakInsideFeature		ENSMUSG00000018340.13	Anxa6	any_internal	0.1599	0
894	chr11	55033905	55033920	NR2F1_MA1538.1	7.1075	-	chr11	55032974	55033964	Embryo	gene	54979107	55033445	-	start	24	OverlapStart		ENSMUSG00000018340.13	Anxa6	any_promoter	0.21679	0
895	chr11	55069308	55069323	NR2F1_MA1538.1	6.34516	+	chr11	55069069	55069439	Embryo	gene	55049730	55078131	-	center	5324	PeakInsideFeature		ENSMUSG00000049588.13	Ccdc69	any_internal	0.10004	0
896	chr11	56116854	56116869	NR2F1_MA1538.1	6.40562	+	chr11	56116593	56117092	Embryo	gene	55772087	56070848	+	end	45994	Downstream		ENSMUSG00000086020.1	Gm12239	distal_enhancer	0.0955	0
897	chr11	57778731	57778746	NR2F1_MA1538.1	8.67321	+	chr11	57778406	57778806	Embryo	gene	57645441	57787514	+	end	8908	PeakInsideFeature		ENSMUSG00000020520.14	Galnt10	any_internal	0.15277	0
898	chr11	58171512	58171527	NR2F1_MA1538.1	6.47743	-	chr11	58171224	58172050	Embryo	gene	58171660	58179565	+	start	23	OverlapStart		ENSMUSG00000020514.8	Mrpl22	any_promoter	0.28084	0
899	chr11	58316902	58316917	NR2F1_MA1538.1	6.82721	-	chr11	58316205	58317405	Embryo	gene	58322987	58324439	+	start	6182	Upstream		ENSMUSG00000087347.1	1700047K16Rik	any_promoter	0.14996	0
900	chr11	58323716	58323731	NR2F1_MA1538.1	5.93159	+	chr11	58322716	58324287	Embryo	gene	58322987	58324439	+	start	514	OverlapStart		ENSMUSG00000087347.1	1700047K16Rik	any_promoter	0.29729	0
901	chr11	58640928	58640943	NR2F1_MA1538.1	8.4719	+	chr11	58640650	58641007	Embryo	gene	58640464	58652404	+	start	364	PeakInsideFeature		ENSMUSG00000037124.6	Trim58	any_promoter	0.11778	0
902	chr11	58948078	58948093	NR2F1_MA1538.1	5.58725	+	chr11	58948024	58949774	Embryo	gene	58948919	58949533	+	start	20	FeatureInsidePeak		ENSMUSG00000056895.4	Hist3h2ba	any_promoter	0.1916	0
903	chr11	59208557	59208572	NR2F1_MA1538.1	7.24425	-	chr11	59207952	59209410	Embryo	gene	59208245	59208720	-	start	39	FeatureInsidePeak		ENSMUSG00000072898.3	Gm10434	any_promoter	0.43915	0
904	chr11	60177176	60177191	NR2F1_MA1538.1	6.54952	-	chr11	60175423	60177981	Embryo	gene	60105012	60199197	+	end	22495	PeakInsideFeature		ENSMUSG00000062115.15	Rai1	any_internal	0.83897	1
905	chr11	60193643	60193658	NR2F1_MA1538.1	6.03233	-	chr11	60193358	60193967	Embryo	gene	60105012	60199197	+	end	5535	PeakInsideFeature		ENSMUSG00000062115.15	Rai1	any_internal	0.32275	0
906	chr11	60292675	60292690	NR2F1_MA1538.1	5.45838	-	chr11	60292610	60293032	Embryo	gene	60226713	60352905	-	center	3012	PeakInsideFeature		ENSMUSG00000000538.18	Tom1l2	any_internal	0.12729	0
907	chr11	60294517	60294532	NR2F1_MA1538.1	5.94392	+	chr11	60293928	60294928	Embryo	gene	60226713	60352905	-	center	4619	PeakInsideFeature		ENSMUSG00000000538.18	Tom1l2	any_internal	0.24012	0
908	chr11	60416814	60416829	NR2F1_MA1538.1	5.57374	-	chr11	60416696	60418294	Embryo	gene	60417144	60450927	+	start	351	OverlapStart		ENSMUSG00000018415.14	Gid4	any_promoter	0.72446	0
909	chr11	60537498	60537513	NR2F1_MA1538.1	5.47503	-	chr11	60536910	60538748	Embryo	gene	60536380	60558512	+	start	1449	PeakInsideFeature		ENSMUSG00000042650.3	Alkbh5	any_internal	1.30028	1
910	chr11	60698824	60698839	NR2F1_MA1538.1	6.34613	-	chr11	60698609	60700297	Embryo	gene	60699722	60714186	+	start	269	OverlapStart		ENSMUSG00000020536.12	Llgl1	any_promoter	0.21442	0
911	chr11	61012172	61012187	NR2F1_MA1538.1	5.49994	+	chr11	61012009	61012209	Embryo	gene	61022563	61071131	+	start	10454	Upstream		ENSMUSG00000042529.14	Kcnj12	distal_enhancer	0.15811	0
912	chr11	61714597	61714612	NR2F1_MA1538.1	8.45073	+	chr11	61714382	61715325	Embryo	gene	61672780	61720826	-	start	5973	PeakInsideFeature		ENSMUSG00000042371.12	Slc5a10	any_internal	0.18067	0
913	chr11	62648813	62648828	NR2F1_MA1538.1	7.69032	-	chr11	62647787	62649481	Embryo	gene	62648663	62666354	+	start	29	OverlapStart		ENSMUSG00000048497.11	Mmgt2	any_promoter	0.6828	0
914	chr11	62746080	62746095	NR2F1_MA1538.1	7.40951	-	chr11	62745955	62746600	Embryo	gene	62749851	62752787	+	start	3574	Upstream		ENSMUSG00000098292.1	Gm27194	any_promoter	0.19619	0
915	chr11	62966859	62966874	NR2F1_MA1538.1	5.85373	+	chr11	62966756	62967637	Embryo	gene	62951192	62993095	+	center	4947	PeakInsideFeature		ENSMUSG00000042200.3	Cdrt4	any_internal	0.1477	0
916	chr11	64079209	64079224	NR2F1_MA1538.1	6.03263	-	chr11	64078955	64080066	Embryo	gene	64079483	64083259	+	start	27	OverlapStart		ENSMUSG00000087497.7	2810001G20Rik	any_promoter	0.24585	0
917	chr11	65108304	65108319	NR2F1_MA1538.1	7.35004	-	chr11	65107590	65108446	Embryo	gene	65002038	65162961	-	center	25519	PeakInsideFeature		ENSMUSG00000033389.16	Arhgap44	any_internal	0.1033	0
918	chr11	65993624	65993639	NR2F1_MA1538.1	5.89094	+	chr11	65993603	65993953	Embryo	gene	65831281	66168551	-	center	6138	PeakInsideFeature		ENSMUSG00000056752.16	Dnah9	any_internal	0.17615	0
919	chr11	66312966	66312981	NR2F1_MA1538.1	5.49317	-	chr11	66312932	66313260	Embryo	gene	66211724	66525964	-	center	55748	PeakInsideFeature		ENSMUSG00000053930.13	Shisa6	any_internal	0.11974	0
920	chr11	67921610	67921625	NR2F1_MA1538.1	5.47809	+	chr11	67921514	67923062	Embryo	gene	67854522	67922153	-	start	135	OverlapStart		ENSMUSG00000020905.11	Usp43	any_promoter	0.12436	0
921	chr11	68692556	68692571	NR2F1_MA1538.1	6.63352	+	chr11	68691130	68693439	Embryo	gene	68691558	68816632	+	start	726	OverlapStart		ENSMUSG00000020900.15	Myh10	any_promoter	0.31191	0
922	chr11	68810111	68810126	NR2F1_MA1538.1	5.5575	+	chr11	68810104	68810384	Embryo	gene	68691558	68816632	+	end	6388	PeakInsideFeature		ENSMUSG00000020900.15	Myh10	any_internal	0.11618	0
923	chr11	69015997	69016012	NR2F1_MA1538.1	7.58161	-	chr11	69015615	69016493	Embryo	gene	69015910	69036473	+	start	144	OverlapStart		ENSMUSG00000020898.18	Ctc1	any_promoter	0.71018	0
924	chr11	69059198	69059213	NR2F1_MA1538.1	5.60853	-	chr11	69059184	69060329	Embryo	gene	69059716	69061578	+	start	40	OverlapStart		ENSMUSG00000045176.3	Borcs6	any_promoter	0.43055	0
925	chr11	69341172	69341187	NR2F1_MA1538.1	10.1376	-	chr11	69340046	69341366	Embryo	gene	69340460	69342641	+	start	246	OverlapStart		ENSMUSG00000043419.10	Chd3os	any_promoter	0.32248	0
926	chr11	69605050	69605065	NR2F1_MA1538.1	7.1937	+	chr11	69604728	69606340	Embryo	gene	69599735	69605942	-	start	408	OverlapStart		ENSMUSG00000041329.13	Atp1b2	any_promoter	0.12142	0
927	chr11	69758058	69758073	NR2F1_MA1538.1	5.58699	+	chr11	69757975	69759779	Embryo	gene	69733996	69758637	-	start	240	OverlapStart		ENSMUSG00000005198.15	Polr2a	any_promoter	0.49424	0
928	chr11	69765695	69765710	NR2F1_MA1538.1	7.95526	-	chr11	69765619	69766876	Embryo	gene	69765911	69784023	+	start	336	OverlapStart		ENSMUSG00000018750.14	Zbtb4	any_promoter	0.16665	0
929	chr11	69846519	69846534	NR2F1_MA1538.1	6.22876	-	chr11	69845881	69847268	Embryo	gene	69846375	69852058	+	start	199	OverlapStart		ENSMUSG00000019461.12	Plscr3	any_promoter	0.71232	0
930	chr11	69880990	69881005	NR2F1_MA1538.1	6.92334	-	chr11	69880591	69881699	Embryo	gene	69878260	69881406	-	start	261	OverlapStart		ENSMUSG00000046731.4	Kctd11	any_promoter	0.25606	0
931	chr11	69881198	69881213	NR2F1_MA1538.1	5.63964	+	chr11	69880591	69881699	Embryo	gene	69878260	69881406	-	start	261	OverlapStart		ENSMUSG00000046731.4	Kctd11	any_promoter	0.15026	0
932	chr11	69935414	69935429	NR2F1_MA1538.1	5.67458	-	chr11	69935254	69936320	Embryo	gene	69935795	69941605	+	start	8	OverlapStart		ENSMUSG00000018554.13	Ybx2	any_promoter	0.22076	0
933	chr11	69991829	69991844	NR2F1_MA1538.1	6.31033	+	chr11	69990861	69991908	Embryo	gene	69991142	69994951	+	start	242	OverlapStart		ENSMUSG00000018567.14	Gabarap	any_promoter	0.64494	0
934	chr11	70029344	70029359	NR2F1_MA1538.1	8.00913	+	chr11	70028718	70030616	Embryo	gene	70017084	70045532	+	center	1641	PeakInsideFeature		ENSMUSG00000020886.16	Dlg4	any_internal	1.46572	1
935	chr11	70214503	70214518	NR2F1_MA1538.1	7.36919	+	chr11	70213882	70214525	Embryo	gene	70212751	70216417	+	center	381	PeakInsideFeature		ENSMUSG00000040938.16	Slc16a11	any_internal	0.15214	0
936	chr11	70646299	70646314	NR2F1_MA1538.1	6.71524	-	chr11	70646295	70647940	Embryo	gene	70647234	70651421	+	start	117	OverlapStart		ENSMUSG00000040746.15	Rnf167	any_promoter	0.21178	0
937	chr11	70669783	70669798	NR2F1_MA1538.1	5.835	-	chr11	70668352	70670243	Embryo	gene	70663770	70669416	-	start	119	OverlapStart		ENSMUSG00000018287.12	Spag7	any_promoter	0.33366	0
938	chr11	71758890	71758905	NR2F1_MA1538.1	6.47643	-	chr11	71758123	71759021	Embryo	gene	71749919	71789647	+	start	8653	PeakInsideFeature		ENSMUSG00000020811.16	Wscd1	any_internal	0.16712	0
939	chr11	71847877	71847892	NR2F1_MA1538.1	5.60334	-	chr11	71847716	71848027	Embryo	gene	71848075	71848206	-	start	335	Downstream		ENSMUSG00000077456.1	Gm22927	any_promoter	0.13845	0
940	chr11	72042125	72042140	NR2F1_MA1538.1	6.87296	+	chr11	72041658	72042718	Embryo	gene	72042031	72047370	+	start	157	OverlapStart		ENSMUSG00000020808.3	Fam64a	any_promoter	0.3566	0
941	chr11	72042495	72042510	NR2F1_MA1538.1	5.48584	+	chr11	72041658	72042718	Embryo	gene	72042031	72047370	+	start	157	OverlapStart		ENSMUSG00000020808.3	Fam64a	any_promoter	1.01249	1
942	chr11	72078830	72078845	NR2F1_MA1538.1	8.08473	-	chr11	72078453	72079039	Embryo	gene	72047527	72135778	-	center	12906	PeakInsideFeature		ENSMUSG00000040543.16	Pitpnm3	any_internal	0.14848	0
943	chr11	72267223	72267238	NR2F1_MA1538.1	6.47418	-	chr11	72266565	72267255	Embryo	gene	72241988	72267222	-	start	312	OverlapStart		ENSMUSG00000020805.14	Slc13a5	any_promoter	0.10882	0
944	chr11	72361780	72361795	NR2F1_MA1538.1	5.79345	+	chr11	72361417	72362347	Embryo	gene	72344721	72362442	-	start	560	PeakInsideFeature		ENSMUSG00000020799.16	Tekt1	any_promoter	0.30798	0
945	chr11	72410849	72410864	NR2F1_MA1538.1	6.59893	+	chr11	72410670	72412212	Embryo	gene	72389163	72411713	-	start	272	OverlapStart		ENSMUSG00000045667.14	Smtnl2	any_promoter	0.12747	0
946	chr11	73176843	73176858	NR2F1_MA1538.1	5.5044	+	chr11	73176571	73178098	Embryo	gene	73177082	73183162	+	start	252	OverlapStart		ENSMUSG00000040158.12	Tax1bp3	any_promoter	1.04413	1
947	chr11	74479900	74479915	NR2F1_MA1538.1	6.57836	-	chr11	74479650	74480292	Embryo	gene	74383355	74610915	-	center	17164	PeakInsideFeature		ENSMUSG00000038807.18	Rap1gap2	any_internal	0.11122	0
948	chr11	74589947	74589962	NR2F1_MA1538.1	7.58163	+	chr11	74589478	74590530	Embryo	gene	74383355	74610915	-	start	20911	PeakInsideFeature		ENSMUSG00000038807.18	Rap1gap2	any_internal	0.33359	0
949	chr11	74650039	74650054	NR2F1_MA1538.1	8.02483	+	chr11	74648558	74650136	Embryo	gene	74649494	74670847	+	start	147	OverlapStart		ENSMUSG00000020741.17	Cluh	any_promoter	0.23798	0
950	chr11	74723755	74723770	NR2F1_MA1538.1	6.37321	-	chr11	74723271	74724821	Embryo	gene	74673948	74724670	-	start	624	OverlapStart		ENSMUSG00000020745.15	Pafah1b1	any_promoter	0.52922	0
951	chr11	74897578	74897593	NR2F1_MA1538.1	5.83555	-	chr11	74896332	74898341	Embryo	gene	74849260	74897060	-	start	276	OverlapStart		ENSMUSG00000038351.14	Sgsm2	any_promoter	0.15118	0
952	chr11	75769421	75769436	NR2F1_MA1538.1	10.8706	+	chr11	75769183	75769614	Embryo	gene	75745071	75761195	-	start	8203	Upstream		ENSMUSG00000097051.1	Gm26836	any_promoter	0.48278	0
953	chr11	75840345	75840360	NR2F1_MA1538.1	7.71049	-	chr11	75840286	75840703	Embryo	gene	75830998	75938429	-	end	9496	PeakInsideFeature		ENSMUSG00000020847.15	Rph3al	any_internal	0.13986	0
954	chr11	76000039	76000054	NR2F1_MA1538.1	6.05036	+	chr11	75999845	76000188	Embryo	gene	75999911	76003569	+	start	105	OverlapStart		ENSMUSG00000053783.5	1700016K19Rik	any_promoter	0.18704	0
955	chr11	76027710	76027725	NR2F1_MA1538.1	6.22886	+	chr11	76027084	76028392	Embryo	gene	76019193	76027782	-	start	44	OverlapStart		ENSMUSG00000020846.6	Fam101b	any_promoter	0.23392	0
956	chr11	76202281	76202296	NR2F1_MA1538.1	5.65487	+	chr11	76201682	76202677	Embryo	gene	76179670	76214827	+	center	4931	PeakInsideFeature		ENSMUSG00000069808.13	Fam57a	any_internal	0.26037	0
957	chr11	76243716	76243731	NR2F1_MA1538.1	6.05291	-	chr11	76242719	76244069	Embryo	gene	76243714	76250619	+	start	320	OverlapStart		ENSMUSG00000038046.4	Rnmtl1	any_promoter	0.67917	0
958	chr11	76435221	76435236	NR2F1_MA1538.1	8.20208	-	chr11	76435089	76435296	Embryo	gene	76416733	76622314	-	end	18459	PeakInsideFeature		ENSMUSG00000017631.18	Abr	any_internal	0.14394	0
959	chr11	76639665	76639680	NR2F1_MA1538.1	5.54056	+	chr11	76639043	76639896	Embryo	gene	76416733	76622314	-	start	17155	Upstream		ENSMUSG00000017631.18	Abr	distal_enhancer	0.1165	0
960	chr11	76997393	76997408	NR2F1_MA1538.1	6.57455	-	chr11	76997188	76997642	Embryo	gene	76998602	77032340	+	start	1187	Upstream		ENSMUSG00000020838.12	Slc6a4	any_promoter	0.17238	0
961	chr11	77215679	77215694	NR2F1_MA1538.1	5.74662	+	chr11	77215589	77217143	Embryo	gene	77216286	77460220	+	start	80	OverlapStart		ENSMUSG00000037926.15	Ssh2	any_promoter	0.18826	0
962	chr11	77217112	77217127	NR2F1_MA1538.1	6.38481	+	chr11	77215589	77217143	Embryo	gene	77216286	77460220	+	start	80	OverlapStart		ENSMUSG00000037926.15	Ssh2	any_promoter	0.19438	0
963	chr11	77515615	77515630	NR2F1_MA1538.1	8.20684	-	chr11	77514856	77515863	Embryo	gene	77515120	77538607	+	start	239	OverlapStart		ENSMUSG00000000686.11	Abhd15	any_promoter	0.16937	0
964	chr11	77868031	77868046	NR2F1_MA1538.1	7.04871	-	chr11	77867357	77868107	Embryo	gene	77763245	77865980	+	end	1752	Downstream		ENSMUSG00000000631.20	Myo18a	distal_enhancer	0.24446	0
965	chr11	78060245	78060260	NR2F1_MA1538.1	6.45464	+	chr11	78060179	78060742	Embryo	gene	78037930	78060434	+	end	26	OverlapEnd		ENSMUSG00000061981.14	Flot2	any_internal	0.20325	0
966	chr11	78189707	78189722	NR2F1_MA1538.1	6.57304	-	chr11	78188314	78189923	Embryo	gene	78188429	78192193	+	start	689	OverlapStart		ENSMUSG00000002059.18	Rab34	any_promoter	0.23164	0
967	chr11	78512802	78512817	NR2F1_MA1538.1	8.63964	+	chr11	78511879	78512838	Embryo	gene	78512192	78522736	+	start	166	OverlapStart		ENSMUSG00000001100.10	Poldip2	any_promoter	0.18557	0
968	chr11	78886922	78886937	NR2F1_MA1538.1	7.3809	-	chr11	78886733	78887858	Embryo	gene	78920786	78960254	+	start	33491	Upstream		ENSMUSG00000020826.7	Nos2	distal_enhancer	0.17765	0
969	chr11	79116844	79116859	NR2F1_MA1538.1	7.94845	+	chr11	79116826	79117093	Embryo	gene	79013439	79146407	-	start	29448	PeakInsideFeature		ENSMUSG00000018334.17	Ksr1	any_internal	0.09791	0
970	chr11	79711493	79711508	NR2F1_MA1538.1	6.09327	+	chr11	79710643	79711809	Embryo	gene	79711968	79712034	+	start	742	Upstream		ENSMUSG00000065395.1	Mir193a	any_promoter	0.1272	0
971	chr11	79730201	79730216	NR2F1_MA1538.1	7.78672	-	chr11	79729360	79730258	Embryo	gene	79726399	79726511	+	end	3298	Downstream		ENSMUSG00000065489.1	Mir365-2	distal_enhancer	0.17292	0
972	chr11	80484345	80484360	NR2F1_MA1538.1	5.96148	+	chr11	80484121	80484645	Embryo	gene	80482125	80780025	-	end	2258	PeakInsideFeature		ENSMUSG00000035441.14	Myo1d	any_internal	0.47584	0
973	chr11	80552024	80552039	NR2F1_MA1538.1	7.93048	+	chr11	80551330	80552103	Embryo	gene	80482125	80780025	-	end	69591	PeakInsideFeature		ENSMUSG00000035441.14	Myo1d	any_internal	0.1786	0
974	chr11	80809947	80809962	NR2F1_MA1538.1	10.4602	+	chr11	80809861	80810619	Embryo	gene	80810174	80822033	+	start	66	OverlapStart		ENSMUSG00000035413.8	Tmem98	any_promoter	0.16497	0
975	chr11	80810069	80810084	NR2F1_MA1538.1	7.39308	-	chr11	80809861	80810619	Embryo	gene	80810174	80822033	+	start	66	OverlapStart		ENSMUSG00000035413.8	Tmem98	any_promoter	0.3771	0
976	chr11	81860696	81860711	NR2F1_MA1538.1	7.52991	+	chr11	81860301	81861207	Embryo	gene	81860672	81894582	+	start	82	OverlapStart		ENSMUSG00000020703.3	5530401A14Rik	any_promoter	0.48741	0
977	chr11	82580058	82580073	NR2F1_MA1538.1	9.54381	-	chr11	82579641	82580808	Embryo	gene	82596072	82596179	-	end	15848	Downstream		ENSMUSG00000065201.1	Gm24612	distal_enhancer	0.17056	0
978	chr11	82890572	82890587	NR2F1_MA1538.1	5.97213	+	chr11	82889698	82890879	Embryo	gene	82876433	82890614	-	start	326	OverlapStart		ENSMUSG00000018841.17	Rad51d	any_promoter	0.71805	0
979	chr11	83419052	83419067	NR2F1_MA1538.1	9.51301	-	chr11	83418377	83419144	Embryo	gene	83409136	83421039	+	end	2279	PeakInsideFeature		ENSMUSG00000020684.14	Rasl10b	any_internal	0.23024	0
980	chr11	83440865	83440880	NR2F1_MA1538.1	6.41361	+	chr11	83440161	83441116	Embryo	gene	83440767	83463071	-	end	129	OverlapEnd		ENSMUSG00000020682.17	Mmp28	any_internal	0.29072	0
981	chr11	84880683	84880698	NR2F1_MA1538.1	7.59217	+	chr11	84879695	84881164	Embryo	gene	84876314	84880285	-	start	144	OverlapStart		ENSMUSG00000045140.8	Pigw	any_promoter	0.19428	0
982	chr11	85140272	85140287	NR2F1_MA1538.1	8.65564	+	chr11	85139330	85140904	Embryo	gene	84984441	85140161	-	start	44	OverlapStart		ENSMUSG00000000804.14	Usp32	any_promoter	0.99036	1
983	chr11	85235379	85235394	NR2F1_MA1538.1	5.98825	-	chr11	85234364	85235737	Embryo	gene	85187261	85235130	-	start	80	OverlapStart		ENSMUSG00000018481.9	Appbp2	any_promoter	0.32835	0
984	chr11	86807892	86807907	NR2F1_MA1538.1	5.72604	+	chr11	86806915	86807964	Embryo	gene	86768845	86807746	-	start	307	OverlapStart		ENSMUSG00000018425.18	Dhx40	any_promoter	0.17113	0
985	chr11	87109680	87109695	NR2F1_MA1538.1	5.93125	+	chr11	87108427	87110033	Embryo	gene	87109233	87124635	+	start	3	OverlapStart		ENSMUSG00000020492.11	Ska2	any_promoter	0.28846	0
986	chr11	87247100	87247115	NR2F1_MA1538.1	5.71996	-	chr11	87246971	87247817	Embryo	gene	87226905	87359023	-	end	20489	PeakInsideFeature		ENSMUSG00000046442.4	Ppm1e	any_internal	0.04699	0
987	chr11	87404530	87404545	NR2F1_MA1538.1	6.4069	-	chr11	87404018	87405253	Embryo	gene	87376644	87404954	-	start	319	OverlapStart		ENSMUSG00000007646.13	Rad51c	any_promoter	0.51105	0
988	chr11	87852789	87852804	NR2F1_MA1538.1	5.98102	+	chr11	87852578	87853932	Embryo	gene	87853214	87863803	+	start	41	OverlapStart		ENSMUSG00000034121.12	Mks1	any_promoter	0.1385	0
989	chr11	88068087	88068102	NR2F1_MA1538.1	5.53132	+	chr11	88067568	88069226	Embryo	gene	88068278	88084729	+	start	119	OverlapStart		ENSMUSG00000018377.10	Vezf1	any_promoter	0.17299	0
990	chr11	88252667	88252682	NR2F1_MA1538.1	6.87077	-	chr11	88252103	88252695	Embryo	gene	88253367	88256990	+	start	968	Upstream		ENSMUSG00000108634.1	Gm44783	any_promoter	0.16123	0
991	chr11	88329143	88329158	NR2F1_MA1538.1	6.35409	-	chr11	88328954	88329463	Embryo	gene	88335659	88335984	+	start	6451	Upstream		ENSMUSG00000081304.1	Gm11509	any_promoter	0.22891	0
992	chr11	88472212	88472227	NR2F1_MA1538.1	6.66639	-	chr11	88471783	88472368	Embryo	gene	88339381	88718513	-	center	56872	PeakInsideFeature		ENSMUSG00000069769.13	Msi2	any_internal	0.25671	0
993	chr11	88472284	88472299	NR2F1_MA1538.1	6.01827	-	chr11	88471783	88472368	Embryo	gene	88339381	88718513	-	center	56872	PeakInsideFeature		ENSMUSG00000069769.13	Msi2	any_internal	0.24279	0
994	chr11	88589059	88589074	NR2F1_MA1538.1	6.45424	+	chr11	88588673	88589299	Embryo	gene	88339381	88718513	-	center	60039	PeakInsideFeature		ENSMUSG00000069769.13	Msi2	any_internal	0.23203	0
995	chr11	88718810	88718825	NR2F1_MA1538.1	6.49913	-	chr11	88717794	88719077	Embryo	gene	88339381	88718513	-	start	78	OverlapStart		ENSMUSG00000069769.13	Msi2	any_promoter	0.60585	0
996	chr11	88864098	88864113	NR2F1_MA1538.1	6.30098	+	chr11	88863801	88865104	Embryo	gene	88830791	88864586	-	start	134	OverlapStart		ENSMUSG00000018428.15	Akap1	any_promoter	0.40102	0
997	chr11	89187262	89187277	NR2F1_MA1538.1	5.53653	+	chr11	89186854	89187497	Embryo												0.12551	0
998	chr11	89259457	89259472	NR2F1_MA1538.1	10.5935	-	chr11	89259287	89259921	Embryo	gene	89300637	89302332	-	end	41033	Downstream		ENSMUSG00000048616.4	Nog	distal_enhancer	0.14603	0
999	chr11	89697173	89697188	NR2F1_MA1538.1	5.54997	+	chr11	89696343	89697356	Embryo	gene	89390222	89777653	-	start	80804	PeakInsideFeature		ENSMUSG00000047773.13	4932411E22Rik	any_internal	0.22245	0
1000	chr11	89978119	89978134	NR2F1_MA1538.1	6.33016	-	chr11	89978094	89978451	Embryo	gene	89982664	90002894	-	end	4392	Downstream		ENSMUSG00000020553.8	Pctp	distal_enhancer	0.13251	0
1001	chr11	90002661	90002676	NR2F1_MA1538.1	6.54825	+	chr11	90002564	90003135	Embryo	gene	89982664	90002894	-	start	45	OverlapStart		ENSMUSG00000020553.8	Pctp	any_promoter	0.16985	0
1002	chr11	90664445	90664460	NR2F1_MA1538.1	6.70661	+	chr11	90664420	90665577	Embryo	gene	90643464	90688366	-	center	917	PeakInsideFeature		ENSMUSG00000020541.12	Tom1l1	any_internal	0.12813	0
1003	chr11	93098441	93098456	NR2F1_MA1538.1	6.2538	+	chr11	93098042	93099342	Embryo	gene	93098027	93601749	+	start	665	PeakInsideFeature		ENSMUSG00000056158.14	Car10	any_promoter	0.16429	0
1004	chr11	94161457	94161472	NR2F1_MA1538.1	5.61922	-	chr11	94160097	94161548	Embryo	gene	94133484	94155776	+	end	5046	Downstream		ENSMUSG00000086003.7	B230206L02Rik	distal_enhancer	0.27721	0
1005	chr11	94235891	94235906	NR2F1_MA1538.1	7.44728	-	chr11	94235676	94236836	Embryo	gene	94235955	94246005	-	end	301	OverlapEnd		ENSMUSG00000044177.4	Wfikkn2	any_internal	0.16138	0
1006	chr11	94328499	94328514	NR2F1_MA1538.1	5.99401	+	chr11	94327624	94329054	Embryo	gene	94328000	94341841	+	start	339	OverlapStart		ENSMUSG00000020864.13	Ankrd40	any_promoter	0.26925	0
1007	chr11	94564037	94564052	NR2F1_MA1538.1	6.78325	-	chr11	94563922	94564251	Embryo	gene	94565046	94569127	+	start	960	Upstream		ENSMUSG00000039084.8	Chad	any_promoter	0.06178	0
1008	chr11	95210723	95210738	NR2F1_MA1538.1	9.41663	-	chr11	95210499	95211062	Embryo	gene	95223289	95225632	-	end	12509	Downstream		ENSMUSG00000085992.1	Gm11515	distal_enhancer	0.1171	0
1009	chr11	96006522	96006537	NR2F1_MA1538.1	5.87525	-	chr11	96005949	96007764	Embryo	gene	96006332	96007155	-	start	299	FeatureInsidePeak		ENSMUSG00000103376.1	Gm37179	any_promoter	0.22356	0
1010	chr11	96075610	96075625	NR2F1_MA1538.1	5.51585	+	chr11	96075289	96076447	Embryo	gene	96068851	96075670	-	start	198	OverlapStart		ENSMUSG00000006057.15	Atp5g1	any_promoter	1.30951	1
1011	chr11	96830833	96830848	NR2F1_MA1538.1	6.4936	+	chr11	96829432	96830949	Embryo	gene	96817413	96829968	-	start	222	OverlapStart		ENSMUSG00000038615.17	Nfe2l1	any_promoter	0.15266	0
1012	chr11	97021869	97021884	NR2F1_MA1538.1	7.10848	+	chr11	97021766	97022392	Embryo	gene	97029937	97033958	+	start	7858	Upstream		ENSMUSG00000020877.11	Scrn2	any_promoter	0.19619	0
1013	chr11	97350358	97350373	NR2F1_MA1538.1	8.26451	+	chr11	97349982	97350449	Embryo	gene	97332108	97352077	-	start	1862	PeakInsideFeature		ENSMUSG00000070337.4	Gpr179	any_internal	0.14178	0
1014	chr11	97361976	97361991	NR2F1_MA1538.1	10.5036	-	chr11	97361829	97363164	Embryo	gene	97362550	97398542	+	start	54	OverlapStart		ENSMUSG00000038485.5	Socs7	any_promoter	0.49478	0
1015	chr11	97415724	97415739	NR2F1_MA1538.1	6.46332	-	chr11	97415335	97416170	Embryo	gene	97415532	97502402	+	start	220	OverlapStart		ENSMUSG00000049807.16	Arhgap23	any_promoter	0.17436	0
1016	chr11	97435064	97435079	NR2F1_MA1538.1	9.65992	-	chr11	97434793	97435320	Embryo	gene	97415532	97502402	+	start	19524	PeakInsideFeature		ENSMUSG00000049807.16	Arhgap23	any_internal	0.18463	0
1017	chr11	97469175	97469190	NR2F1_MA1538.1	6.82436	+	chr11	97468936	97469279	Embryo	gene	97415532	97502402	+	center	10140	PeakInsideFeature		ENSMUSG00000049807.16	Arhgap23	any_internal	0.20306	0
1018	chr11	97622520	97622535	NR2F1_MA1538.1	5.80802	-	chr11	97622466	97622922	Embryo	gene	97598510	97622893	+	end	199	OverlapEnd		ENSMUSG00000085860.1	2410003L11Rik	any_internal	0.18155	0
1019	chr11	97703409	97703424	NR2F1_MA1538.1	8.08797	+	chr11	97702501	97703750	Embryo	gene	97703398	97713500	+	start	273	OverlapStart		ENSMUSG00000069744.7	Psmb3	any_promoter	1.23004	1
1020	chr11	97806120	97806135	NR2F1_MA1538.1	6.16436	-	chr11	97806000	97806490	Embryo	gene	97798999	97838764	+	start	7246	PeakInsideFeature		ENSMUSG00000038366.15	Lasp1	any_internal	0.14725	0
1021	chr11	97883692	97883707	NR2F1_MA1538.1	8.37937	+	chr11	97883527	97883749	Embryo	gene	97853825	97884154	-	start	516	PeakInsideFeature		ENSMUSG00000070336.3	Fbxo47	any_promoter	0.24493	0
1022	chr11	98022350	98022365	NR2F1_MA1538.1	7.56545	+	chr11	98022019	98023097	Embryo	gene	98022954	98026745	+	start	396	OverlapStart		ENSMUSG00000086716.1	Gm11629	any_promoter	0.32614	0
1023	chr11	98203525	98203540	NR2F1_MA1538.1	5.88106	+	chr11	98202246	98203754	Embryo	gene	98203058	98278504	+	start	58	OverlapStart		ENSMUSG00000003119.14	Cdk12	any_promoter	0.23929	0
1024	chr11	98329017	98329032	NR2F1_MA1538.1	7.26192	+	chr11	98328832	98330416	Embryo	gene	98325414	98329648	-	start	24	OverlapStart		ENSMUSG00000038255.6	Neurod2	any_promoter	0.18438	0
1025	chr11	98458427	98458442	NR2F1_MA1538.1	6.30376	+	chr11	98457112	98458631	Embryo	gene	98446393	98455373	+	end	2498	Downstream		ENSMUSG00000019312.10	Grb7	distal_enhancer	0.12189	0
1026	chr11	98587257	98587272	NR2F1_MA1538.1	5.54348	+	chr11	98586544	98587870	Embryo	gene	98581255	98587368	-	start	161	OverlapStart		ENSMUSG00000038150.7	Ormdl3	any_promoter	1.20124	1
1027	chr11	98700045	98700060	NR2F1_MA1538.1	6.80955	+	chr11	98700015	98700473	Embryo	gene	98701262	98703629	+	start	1018	Upstream		ENSMUSG00000038067.2	Csf3	any_promoter	0.26231	0
1028	chr11	98951768	98951783	NR2F1_MA1538.1	9.39733	-	chr11	98951176	98951937	Embryo	gene	98927817	98974942	+	center	177	PeakInsideFeature		ENSMUSG00000037992.16	Rara	any_internal	0.2207	0
1029	chr11	98960588	98960603	NR2F1_MA1538.1	5.88452	+	chr11	98960139	98960690	Embryo	gene	98927817	98974942	+	center	9035	PeakInsideFeature		ENSMUSG00000037992.16	Rara	any_internal	0.22215	0
1030	chr11	100320685	100320700	NR2F1_MA1538.1	7.49799	+	chr11	100319262	100320978	Embryo	gene	100319884	100322096	+	start	236	OverlapStart		ENSMUSG00000035530.13	Eif1	any_promoter	0.29756	0
1031	chr11	100737976	100737991	NR2F1_MA1538.1	8.66974	-	chr11	100737667	100738993	Embryo	gene	100715008	100738215	-	start	115	OverlapStart		ENSMUSG00000019173.11	Rab5c	any_promoter	0.53042	0
1032	chr11	100860431	100860446	NR2F1_MA1538.1	6.60316	+	chr11	100860327	100860672	Embryo	gene	100780730	100850724	-	start	9775	Upstream		ENSMUSG00000020919.11	Stat5b	any_promoter	0.15706	0
1033	chr11	101069915	101069930	NR2F1_MA1538.1	6.63143	-	chr11	101069762	101070707	Embryo	gene	101070011	101077672	+	start	223	OverlapStart		ENSMUSG00000001751.9	Naglu	any_promoter	0.26124	0
1034	chr11	101095567	101095582	NR2F1_MA1538.1	5.60214	-	chr11	101095003	101096086	Embryo	gene	101091822	101095436	-	start	108	OverlapStart		ENSMUSG00000019303.14	Psmc3ip	any_promoter	0.59007	0
1035	chr11	101120623	101120638	NR2F1_MA1538.1	7.1983	+	chr11	101119362	101120689	Embryo	gene	101119937	101126419	+	start	88	OverlapStart		ENSMUSG00000035198.9	Tubg1	any_promoter	0.14322	0
1036	chr11	101171725	101171740	NR2F1_MA1538.1	6.08759	+	chr11	101170888	101172224	Embryo	gene	101162678	101171351	-	start	205	OverlapStart		ENSMUSG00000035172.15	Plekhh3	any_promoter	0.2684	0
1037	chr11	101465541	101465556	NR2F1_MA1538.1	5.84898	-	chr11	101465091	101465854	Embryo	gene	101464998	101471853	+	start	474	PeakInsideFeature		ENSMUSG00000001313.12	Rnd2	any_promoter	0.20849	0
1038	chr11	101552599	101552614	NR2F1_MA1538.1	11.8918	+	chr11	101551594	101553225	Embryo	gene	101552148	101581951	+	start	261	OverlapStart		ENSMUSG00000017119.19	Nbr1	any_promoter	1.42348	1
1039	chr11	101689859	101689874	NR2F1_MA1538.1	7.31402	-	chr11	101689514	101690186	Embryo	gene	101665540	101667832	+	end	22018	Downstream		ENSMUSG00000034936.2	Arl4d	distal_enhancer	0.26397	0
1040	chr11	101984495	101984510	NR2F1_MA1538.1	5.61737	-	chr11	101984089	101985175	Embryo	gene	101984278	101992264	+	start	354	OverlapStart		ENSMUSG00000010841.13	1700006E09Rik	any_promoter	0.18444	0
1041	chr11	102026884	102026899	NR2F1_MA1538.1	7.09029	+	chr11	102026382	102027945	Embryo	gene	101999651	102028461	-	start	1298	PeakInsideFeature		ENSMUSG00000052373.14	Mpp3	any_internal	0.63226	0
1042	chr11	102245458	102245473	NR2F1_MA1538.1	6.0276	-	chr11	102244990	102245749	Embryo	gene	102248881	102265187	+	start	3512	Upstream		ENSMUSG00000034773.16	BC030867	any_promoter	0.14579	0
1043	chr11	102266888	102266903	NR2F1_MA1538.1	7.82579	-	chr11	102266887	102267830	Embryo	gene	102268742	102279462	+	start	1384	Upstream		ENSMUSG00000034768.4	Asb16	any_promoter	0.16334	0
1044	chr11	102296300	102296315	NR2F1_MA1538.1	8.79702	+	chr11	102295599	102297760	Embryo	gene	102289299	102296631	-	start	48	OverlapStart		ENSMUSG00000059995.12	Atxn7l3	any_promoter	0.28253	0
1045	chr11	102761681	102761696	NR2F1_MA1538.1	5.43569	+	chr11	102761085	102762590	Embryo	gene	102761438	102780262	+	start	399	OverlapStart		ENSMUSG00000020926.16	Adam11	any_promoter	0.16546	0
1046	chr11	103142948	103142963	NR2F1_MA1538.1	7.57025	-	chr11	103142303	103143305	Embryo	gene	103132428	103139876	+	end	2928	Downstream		ENSMUSG00000043372.12	Hexim2	distal_enhancer	0.28305	0
1047	chr11	103170446	103170461	NR2F1_MA1538.1	6.37413	-	chr11	103170317	103171520	Embryo	gene	103171106	103198901	+	start	188	OverlapStart		ENSMUSG00000055805.14	Fmnl1	any_promoter	0.19276	0
1048	chr11	103333027	103333042	NR2F1_MA1538.1	6.80435	+	chr11	103332306	103333202	Embryo	gene	103331496	103363692	-	end	1258	PeakInsideFeature		ENSMUSG00000034255.17	Arhgap27	any_internal	0.12599	0
1049	chr11	103910951	103910966	NR2F1_MA1538.1	6.09615	-	chr11	103910923	103911229	Embryo	gene	103821781	103954056	-	center	23158	PeakInsideFeature		ENSMUSG00000034187.18	Nsf	any_internal	0.11268	0
1050	chr11	104106597	104106612	NR2F1_MA1538.1	5.6503	-	chr11	104105900	104106723	Embryo	gene	104132854	104175523	+	start	26543	Upstream		ENSMUSG00000018634.10	Crhr1	distal_enhancer	0.3063	0
1051	chr11	104231874	104231889	NR2F1_MA1538.1	6.34232	+	chr11	104230971	104233216	Embryo	gene	104231389	104332090	+	start	704	OverlapStart		ENSMUSG00000018411.17	Mapt	any_promoter	0.40469	0
1052	chr11	105589260	105589275	NR2F1_MA1538.1	6.8107	+	chr11	105589204	105590559	Embryo	gene	105589985	105929304	+	start	104	OverlapStart		ENSMUSG00000053580.16	Tanc2	any_promoter	0.5047	0
1053	chr11	106065869	106065884	NR2F1_MA1538.1	6.51388	-	chr11	106065759	106066641	Embryo	gene	106065076	106066305	-	start	105	OverlapStart		ENSMUSG00000085255.1	Taco1os	any_promoter	0.46882	0
1054	chr11	106675119	106675134	NR2F1_MA1538.1	5.91294	+	chr11	106674186	106675160	Embryo	gene	106654216	106750628	-	end	20457	PeakInsideFeature		ENSMUSG00000020717.19	Pecam1	any_internal	0.17961	0
1055	chr11	106737076	106737091	NR2F1_MA1538.1	6.93511	+	chr11	106736947	106737749	Embryo	gene	106654216	106750628	-	start	13280	PeakInsideFeature		ENSMUSG00000020717.19	Pecam1	any_internal	0.09798	0
1056	chr11	107786111	107786126	NR2F1_MA1538.1	6.04647	+	chr11	107785618	107786160	Embryo	gene	107793865	107795982	+	start	7976	Upstream		ENSMUSG00000087184.1	Gm11650	any_promoter	0.16718	0
1057	chr11	107793531	107793546	NR2F1_MA1538.1	9.75332	+	chr11	107793285	107795131	Embryo	gene	107793865	107795982	+	start	343	OverlapStart		ENSMUSG00000087184.1	Gm11650	any_promoter	0.38963	0
1058	chr11	108165866	108165881	NR2F1_MA1538.1	5.59121	-	chr11	108165745	108166102	Embryo	gene	107933386	108343928	-	center	27266	PeakInsideFeature		ENSMUSG00000050965.14	Prkca	any_internal	0.2244	0
1059	chr11	108181487	108181502	NR2F1_MA1538.1	6.93544	-	chr11	108180551	108181624	Embryo	gene	108181849	108194126	+	start	762	Upstream		ENSMUSG00000084978.1	Gm11655	any_promoter	0.23945	0
1060	chr11	109312161	109312176	NR2F1_MA1538.1	5.48548	-	chr11	109311825	109312857	Embryo	gene	109225354	109298129	-	start	14212	Upstream		ENSMUSG00000020599.13	Rgs9	distal_enhancer	0.24806	0
1061	chr11	109445503	109445518	NR2F1_MA1538.1	6.40043	-	chr11	109445340	109445540	Embryo	gene	109437171	109438145	-	start	7295	Upstream		ENSMUSG00000085326.1	Gm15642	any_promoter	0.08728	0
1062	chr11	109902858	109902873	NR2F1_MA1538.1	11.2581	-	chr11	109902695	109903728	Embryo	gene	109932189	109995845	-	end	28978	Downstream		ENSMUSG00000020620.14	Abca8b	distal_enhancer	0.10614	0
1063	chr11	110095188	110095203	NR2F1_MA1538.1	6.40578	+	chr11	110094916	110095572	Embryo	gene	110025633	110095978	-	start	734	PeakInsideFeature		ENSMUSG00000041828.15	Abca8a	any_promoter	0.20377	0
1064	chr11	111066387	111066402	NR2F1_MA1538.1	6.94116	-	chr11	111065169	111066560	Embryo	gene	111066163	111076821	+	start	299	OverlapStart		ENSMUSG00000041695.2	Kcnj2	any_promoter	0.63992	0
1065	chr11	112055119	112055134	NR2F1_MA1538.1	7.13247	+	chr11	112054952	112055164	Embryo	gene	112042799	112043578	-	start	11480	Upstream		ENSMUSG00000081088.1	Gm11679	distal_enhancer	0.10308	0
1066	chr11	112140381	112140396	NR2F1_MA1538.1	6.53839	-	chr11	112139805	112141265	Embryo	gene	112107437	112132196	+	end	8339	Downstream		ENSMUSG00000085324.1	Gm11680	distal_enhancer	0.10819	0
1067	chr11	112810314	112810329	NR2F1_MA1538.1	6.27169	+	chr11	112810294	112812141	Embryo	gene	112792730	112799008	-	start	12209	Upstream		ENSMUSG00000075437.4	Gm11681	distal_enhancer	0.17908	0
1068	chr11	112811814	112811829	NR2F1_MA1538.1	6.35287	-	chr11	112810294	112812141	Embryo	gene	112792730	112799008	-	start	12209	Upstream		ENSMUSG00000075437.4	Gm11681	distal_enhancer	0.2414	0
1069	chr11	113056453	113056468	NR2F1_MA1538.1	5.43716	+	chr11	113056050	113057535	Embryo	gene	113043894	113201838	-	end	12898	PeakInsideFeature		ENSMUSG00000087259.7	2610035D17Rik	any_internal	0.20489	0
1070	chr11	113114551	113114566	NR2F1_MA1538.1	6.1609	+	chr11	113114241	113114771	Embryo	gene	113043894	113201838	-	center	8360	PeakInsideFeature		ENSMUSG00000087259.7	2610035D17Rik	any_internal	0.12819	0
1071	chr11	113173049	113173064	NR2F1_MA1538.1	6.39045	+	chr11	113172313	113173220	Embryo	gene	113043894	113201838	-	start	29072	PeakInsideFeature		ENSMUSG00000087259.7	2610035D17Rik	any_internal	0.31722	0
1072	chr11	113566118	113566133	NR2F1_MA1538.1	8.76134	-	chr11	113565243	113566180	Embryo	gene	113244852	113650079	-	start	84368	PeakInsideFeature		ENSMUSG00000041654.15	Slc39a11	any_internal	0.18815	0
1073	chr11	113566139	113566154	NR2F1_MA1538.1	6.4408	-	chr11	113565243	113566180	Embryo	gene	113244852	113650079	-	start	84368	PeakInsideFeature		ENSMUSG00000041654.15	Slc39a11	any_internal	0.18815	0
1074	chr11	113619394	113619409	NR2F1_MA1538.1	5.91228	-	chr11	113618614	113619800	Embryo	gene	113619341	113626028	+	start	134	OverlapStart		ENSMUSG00000047904.6	Sstr2	any_promoter	0.35658	0
1075	chr11	113667203	113667218	NR2F1_MA1538.1	6.12589	-	chr11	113667141	113667426	Embryo	gene	113661318	113684155	-	center	5453	PeakInsideFeature		ENSMUSG00000041629.7	Fam104a	any_internal	0.16945	0
1076	chr11	114271099	114271114	NR2F1_MA1538.1	6.12091	-	chr11	114270054	114271118	Embryo	gene	114251842	114253127	+	end	17459	Downstream		ENSMUSG00000075431.6	Gm11691	distal_enhancer	0.08882	0
1077	chr11	114284511	114284526	NR2F1_MA1538.1	7.31964	-	chr11	114284473	114285277	Embryo	gene	114251842	114253127	+	end	31748	Downstream		ENSMUSG00000075431.6	Gm11691	distal_enhancer	0.17887	0
1078	chr11	114657531	114657546	NR2F1_MA1538.1	6.07097	+	chr11	114657485	114657749	Embryo	gene	114664607	114664909	+	start	6990	Upstream		ENSMUSG00000083769.1	Gm11689	any_promoter	0.11454	0
1079	chr11	114745075	114745090	NR2F1_MA1538.1	5.79308	-	chr11	114744994	114745512	Embryo	gene	114727407	114757889	+	center	2605	PeakInsideFeature		ENSMUSG00000034706.16	Dnaic2	any_internal	0.14997	0
1080	chr11	114913113	114913128	NR2F1_MA1538.1	5.74729	-	chr11	114912676	114913302	Embryo	gene	114908730	114909185	+	end	3804	Downstream		ENSMUSG00000083237.1	Gm11698	distal_enhancer	0.15237	0
1081	chr11	115152269	115152284	NR2F1_MA1538.1	6.34728	+	chr11	115151904	115152520	Embryo	gene	115091430	115162236	+	end	10024	PeakInsideFeature		ENSMUSG00000020732.13	Rab37	any_internal	0.31275	0
1082	chr11	115427614	115427629	NR2F1_MA1538.1	5.63196	+	chr11	115427342	115428328	Embryo	gene	115415688	115419962	-	start	7873	Upstream		ENSMUSG00000034566.10	Atp5h	any_promoter	0.19797	0
1083	chr11	116031009	116031024	NR2F1_MA1538.1	5.98772	-	chr11	116029659	116031268	Embryo	gene	116030321	116061214	+	start	142	OverlapStart		ENSMUSG00000020770.13	Unk	any_promoter	0.42276	0
1084	chr11	116389437	116389452	NR2F1_MA1538.1	6.39045	+	chr11	116388857	116389500	Embryo	gene	116336352	116413032	-	center	14486	PeakInsideFeature		ENSMUSG00000052949.14	Rnf157	any_internal	0.0963	0
1085	chr11	116412491	116412506	NR2F1_MA1538.1	6.46413	+	chr11	116412425	116413586	Embryo	gene	116336352	116413032	-	start	27	OverlapStart		ENSMUSG00000052949.14	Rnf157	any_promoter	0.30833	0
1086	chr11	116658038	116658053	NR2F1_MA1538.1	8.02058	-	chr11	116657791	116658184	Embryo	gene	116645594	116654313	-	start	3674	Upstream		ENSMUSG00000020810.5	Cygb	any_promoter	0.57889	0
1087	chr11	116661861	116661876	NR2F1_MA1538.1	5.79289	-	chr11	116661278	116662412	Embryo	gene	116645594	116654313	-	start	7532	Upstream		ENSMUSG00000020810.5	Cygb	any_promoter	0.27155	0
1088	chr11	116885917	116885932	NR2F1_MA1538.1	6.82258	+	chr11	116885251	116886104	Embryo	gene	116852439	116875635	+	end	10042	Downstream		ENSMUSG00000020818.16	Mfsd11	distal_enhancer	0.11081	0
1089	chr11	117018114	117018129	NR2F1_MA1538.1	8.67116	-	chr11	117017902	117018853	Embryo	gene	117035077	117040193	-	end	16700	Downstream		ENSMUSG00000086902.7	Gm11728	distal_enhancer	0.10126	0
1090	chr11	117029243	117029258	NR2F1_MA1538.1	5.99983	+	chr11	117028849	117029308	Embryo	gene	117035077	117040193	-	end	5999	Downstream		ENSMUSG00000086902.7	Gm11728	distal_enhancer	0.13619	0
1091	chr11	117063014	117063029	NR2F1_MA1538.1	5.77524	+	chr11	117062759	117063447	Embryo	gene	117058424	117060268	+	end	2835	Downstream		ENSMUSG00000085104.1	Gm11731	distal_enhancer	0.14542	0
1092	chr11	117394847	117394862	NR2F1_MA1538.1	7.82861	-	chr11	117394076	117395478	Embryo	gene	117414388	117415368	+	start	19611	Upstream		ENSMUSG00000086588.1	Gm11729	distal_enhancer	0.14617	0
1093	chr11	117462498	117462513	NR2F1_MA1538.1	8.88834	+	chr11	117462223	117462806	Embryo	gene	117484367	117489014	+	start	21853	Upstream		ENSMUSG00000069588.3	Gm11733	distal_enhancer	0.22759	0
1094	chr11	117930768	117930783	NR2F1_MA1538.1	6.73233	-	chr11	117930739	117931348	Embryo	gene	117921904	117922328	+	end	8715	Downstream		ENSMUSG00000082562.1	Gm11726	distal_enhancer	0.16309	0
1095	chr11	117949864	117949879	NR2F1_MA1538.1	8.22743	+	chr11	117949376	117950204	Embryo	gene	117966078	117970047	-	end	16288	Downstream		ENSMUSG00000053113.3	Socs3	distal_enhancer	0.22164	0
1096	chr11	117963419	117963434	NR2F1_MA1538.1	13.929	+	chr11	117963176	117963985	Embryo	gene	117966078	117970047	-	end	2498	Downstream		ENSMUSG00000053113.3	Socs3	distal_enhancer	0.30908	0
1097	chr11	117986238	117986253	NR2F1_MA1538.1	6.42961	+	chr11	117986228	117987225	Embryo	gene	117986291	118024011	+	start	435	OverlapStart		ENSMUSG00000017715.11	Pgs1	any_promoter	0.17634	0
1098	chr11	118328482	118328497	NR2F1_MA1538.1	5.72533	-	chr11	118328253	118328574	Embryo	gene	118301068	118355740	-	center	9	PeakInsideFeature		ENSMUSG00000017466.9	Timp2	any_internal	0.12006	0
1099	chr11	118423638	118423653	NR2F1_MA1538.1	5.59727	+	chr11	118423335	118424228	Embryo	gene	118428202	118449963	+	start	4421	Upstream		ENSMUSG00000017446.14	C1qtnf1	any_promoter	0.25211	0
1100	chr11	118439019	118439034	NR2F1_MA1538.1	5.52356	+	chr11	118438742	118439417	Embryo	gene	118428202	118449963	+	center	3	PeakInsideFeature		ENSMUSG00000017446.14	C1qtnf1	any_internal	0.31167	0
1101	chr11	118446229	118446244	NR2F1_MA1538.1	8.24573	-	chr11	118445749	118446251	Embryo	gene	118444199	118454995	-	end	1801	PeakInsideFeature		ENSMUSG00000086514.1	Gm11747	any_internal	0.07773	0
1102	chr11	118550916	118550931	NR2F1_MA1538.1	6.07966	+	chr11	118550815	118551392	Embryo	gene	118489761	118911597	-	end	61342	PeakInsideFeature		ENSMUSG00000025576.17	Rbfox3	any_internal	0.18724	0
1103	chr11	118998534	118998549	NR2F1_MA1538.1	10.348	+	chr11	118998358	118999935	Embryo	gene	118988187	118992841	+	end	6305	Downstream		ENSMUSG00000046697.16	Enpp7	distal_enhancer	0.16396	0
1104	chr11	119136072	119136087	NR2F1_MA1538.1	7.72838	+	chr11	119135992	119136197	Embryo	gene	119123010	119138421	-	start	2327	PeakInsideFeature		ENSMUSG00000086547.1	Gm11755	any_internal	0.14683	0
1105	chr11	119268246	119268261	NR2F1_MA1538.1	7.15586	+	chr11	119267331	119268418	Embryo	gene	119267886	119285454	+	start	12	OverlapStart		ENSMUSG00000025579.14	Gaa	any_promoter	0.24321	0
1106	chr11	119390569	119390584	NR2F1_MA1538.1	9.60217	+	chr11	119390401	119390656	Embryo	gene	119390471	119390561	+	start	57	FeatureInsidePeak		ENSMUSG00000088015.1	Mir1932	any_promoter	0.12206	0
1107	chr11	119429111	119429126	NR2F1_MA1538.1	6.38611	-	chr11	119428988	119429286	Embryo	gene	119393099	119487418	+	center	11121	PeakInsideFeature		ENSMUSG00000070327.14	Rnf213	any_internal	0.17212	0
1108	chr11	120169398	120169413	NR2F1_MA1538.1	7.07839	+	chr11	120169279	120169721	Embryo	gene	120185399	120189852	-	end	15899	Downstream		ENSMUSG00000075389.3	2810410L24Rik	distal_enhancer	0.19439	0
1109	chr11	120349729	120349744	NR2F1_MA1538.1	5.48141	+	chr11	120349489	120350679	Embryo	gene	120345689	120348542	-	start	1542	Upstream		ENSMUSG00000062825.15	Actg1	any_promoter	0.23526	0
1110	chr11	120484405	120484420	NR2F1_MA1538.1	8.00736	+	chr11	120483849	120485196	Embryo	gene	120484612	120489065	+	start	90	OverlapStart		ENSMUSG00000039640.7	Mrpl12	any_promoter	0.33061	0
1111	chr11	120492073	120492088	NR2F1_MA1538.1	6.22364	-	chr11	120491299	120492802	Embryo	gene	120491839	120499187	+	start	211	OverlapStart		ENSMUSG00000025792.9	Slc25a10	any_promoter	0.55612	0
1112	chr11	120624549	120624564	NR2F1_MA1538.1	5.62222	+	chr11	120624324	120625551	Embryo	gene	120624822	120624876	-	start	61	FeatureInsidePeak		ENSMUSG00000098282.1	Mir6936	any_promoter	0.133	0
1113	chr11	120643230	120643245	NR2F1_MA1538.1	8.33039	-	chr11	120643171	120644145	Embryo	gene	120635711	120643769	-	start	111	OverlapStart		ENSMUSG00000025140.15	Pycr1	any_promoter	0.20094	0
1114	chr11	120775930	120775945	NR2F1_MA1538.1	6.00778	-	chr11	120775885	120776559	Embryo	gene	120784271	120789102	+	start	8049	Upstream		ENSMUSG00000025156.17	Gps1	any_promoter	0.1304	0
1115	chr11	120824721	120824736	NR2F1_MA1538.1	10.6833	+	chr11	120823575	120825291	Embryo	gene	120805845	120824547	-	start	114	OverlapStart		ENSMUSG00000025153.9	Fasn	any_promoter	1.01819	1
1116	chr11	120932864	120932879	NR2F1_MA1538.1	7.81296	-	chr11	120932360	120933354	Embryo	gene	120826528	120932872	-	start	15	OverlapStart		ENSMUSG00000048445.6	Ccdc57	any_promoter	0.76496	1
1117	chr11	121017780	121017795	NR2F1_MA1538.1	8.50225	-	chr11	121017752	121018019	Embryo	gene	121029401	121052357	+	start	11516	Upstream		ENSMUSG00000086835.2	Gm11775	distal_enhancer	0.11173	0
1118	chr11	121260264	121260279	NR2F1_MA1538.1	7.86059	+	chr11	121259192	121260864	Embryo	gene	121259989	121309896	+	start	39	OverlapStart		ENSMUSG00000039275.9	Foxk2	any_promoter	0.22857	0
1119	chr11	121421631	121421646	NR2F1_MA1538.1	6.80403	+	chr11	121420595	121421935	Embryo	gene	121421400	121431288	+	start	135	OverlapStart		ENSMUSG00000039253.7	Fn3krp	any_promoter	0.59452	0
1120	chr11	121702896	121702911	NR2F1_MA1538.1	6.31153	+	chr11	121701971	121703430	Embryo	gene	121701543	121716306	+	start	1157	PeakInsideFeature		ENSMUSG00000039208.15	Metrnl	any_internal	0.1652	0
1121	chr11	121847848	121847863	NR2F1_MA1538.1	8.76061	-	chr11	121847668	121848485	Embryo	gene	121856772	121861227	+	start	8696	Upstream		ENSMUSG00000084401.1	Gm12586	any_promoter	0.65869	0
1122	chr12	3235926	3235941	NR2F1_MA1538.1	8.27438	+	chr12	3234730	3236400	Embryo	gene	3235503	3250377	+	start	62	OverlapStart		ENSMUSG00000079179.9	Rab10os	any_promoter	1.26119	1
1123	chr12	3310510	3310525	NR2F1_MA1538.1	6.20448	-	chr12	3309007	3310912	Embryo	gene	3247429	3309969	-	start	10	OverlapStart		ENSMUSG00000020671.8	Rab10	any_promoter	0.55564	0
1124	chr12	3364890	3364905	NR2F1_MA1538.1	5.85218	+	chr12	3364086	3366316	Embryo	gene	3365131	3406494	+	start	70	OverlapStart		ENSMUSG00000020668.9	Kif3c	any_promoter	0.99457	1
1125	chr12	3572049	3572064	NR2F1_MA1538.1	5.57045	+	chr12	3571870	3573072	Embryo	gene	3572380	3781796	+	start	91	OverlapStart		ENSMUSG00000071454.13	Dtnb	any_promoter	0.27497	0
1126	chr12	4039156	4039171	NR2F1_MA1538.1	6.5996	+	chr12	4037777	4039432	Embryo	gene	3962553	4038915	-	start	311	OverlapStart		ENSMUSG00000020658.9	Efr3b	any_promoter	0.54514	0
1127	chr12	4083073	4083088	NR2F1_MA1538.1	6.38045	-	chr12	4082076	4083398	Embryo	gene	4082573	4110612	+	start	164	OverlapStart		ENSMUSG00000020657.15	Dnajc27	any_promoter	0.40228	0
1128	chr12	4476329	4476344	NR2F1_MA1538.1	6.45898	-	chr12	4476137	4477799	Embryo	gene	4247362	4477182	-	start	214	OverlapStart		ENSMUSG00000020647.9	Ncoa1	any_promoter	0.32229	0
1129	chr12	4818021	4818036	NR2F1_MA1538.1	7.54765	+	chr12	4816725	4818070	Embryo	gene	4817607	4827658	+	start	210	OverlapStart		ENSMUSG00000037361.7	Sf3b6	any_promoter	0.29059	0
1130	chr12	4874322	4874337	NR2F1_MA1538.1	6.37666	-	chr12	4874111	4874898	Embryo	gene	4862439	4874359	-	start	145	OverlapStart		ENSMUSG00000037336.14	Mfsd2b	any_promoter	0.42051	0
1131	chr12	5268191	5268206	NR2F1_MA1538.1	7.59558	-	chr12	5267724	5268882	Embryo	gene	5077471	5375682	-	center	41727	PeakInsideFeature		ENSMUSG00000020627.9	Klhl29	any_internal	0.16507	0
1132	chr12	5275577	5275592	NR2F1_MA1538.1	6.36301	-	chr12	5274414	5275876	Embryo	gene	5077471	5375682	-	center	48569	PeakInsideFeature		ENSMUSG00000020627.9	Klhl29	any_internal	0.31011	0
1133	chr12	7512875	7512890	NR2F1_MA1538.1	10.0504	-	chr12	7512458	7513164	Embryo												0.07614	0
1134	chr12	7522122	7522137	NR2F1_MA1538.1	8.25737	-	chr12	7521481	7522144	Embryo												0.16381	0
1135	chr12	7777086	7777101	NR2F1_MA1538.1	7.17425	-	chr12	7777029	7778141	Embryo												0.16741	0
1136	chr12	8032150	8032165	NR2F1_MA1538.1	7.86383	-	chr12	8031753	8032656	Embryo	gene	7977647	8016835	+	end	15369	Downstream		ENSMUSG00000020609.14	Apob	distal_enhancer	0.1413	0
1137	chr12	8032273	8032288	NR2F1_MA1538.1	6.55642	+	chr12	8031753	8032656	Embryo	gene	7977647	8016835	+	end	15369	Downstream		ENSMUSG00000020609.14	Apob	distal_enhancer	0.19376	0
1138	chr12	8291144	8291159	NR2F1_MA1538.1	7.22245	-	chr12	8290795	8291714	Embryo	gene	8208106	8285758	+	end	5496	Downstream		ENSMUSG00000037669.14	Ldah	distal_enhancer	0.14138	0
1139	chr12	8472688	8472703	NR2F1_MA1538.1	5.43874	-	chr12	8472629	8473273	Embryo	gene	8497762	8499985	-	end	24811	Downstream		ENSMUSG00000054364.4	Rhob	distal_enhancer	0.1492	0
1140	chr12	8673653	8673668	NR2F1_MA1538.1	5.77881	-	chr12	8673265	8674956	Embryo	gene	8674133	8752581	+	start	23	OverlapStart		ENSMUSG00000020594.14	Pum2	any_promoter	0.5347	0
1141	chr12	8772314	8772329	NR2F1_MA1538.1	5.41182	+	chr12	8770766	8773284	Embryo	gene	8771322	8793715	+	start	703	OverlapStart		ENSMUSG00000020592.14	Sdc1	any_promoter	0.36282	0
1142	chr12	8889320	8889335	NR2F1_MA1538.1	5.5044	-	chr12	8889226	8889631	Embryo	gene	8873186	8877459	-	start	11969	Upstream		ENSMUSG00000042976.5	9930038B18Rik	distal_enhancer	0.23712	0
1143	chr12	8947778	8947793	NR2F1_MA1538.1	5.51373	+	chr12	8947693	8948316	Embryo	gene	8947928	8972028	+	start	76	OverlapStart		ENSMUSG00000020583.4	Matn3	any_promoter	0.18591	0
1144	chr12	9002047	9002062	NR2F1_MA1538.1	5.4536	+	chr12	9002001	9002976	Embryo	gene	8973891	9028847	+	center	1119	PeakInsideFeature		ENSMUSG00000066643.12	Wdr35	any_internal	0.16967	0
1145	chr12	9002725	9002740	NR2F1_MA1538.1	8.08975	-	chr12	9002001	9002976	Embryo	gene	8973891	9028847	+	center	1119	PeakInsideFeature		ENSMUSG00000066643.12	Wdr35	any_internal	0.10622	0
1146	chr12	9918062	9918077	NR2F1_MA1538.1	6.53419	+	chr12	9918050	9918560	Embryo												0.08784	0
1147	chr12	11214914	11214929	NR2F1_MA1538.1	12.5978	-	chr12	11214902	11215196	Embryo	gene	11208381	11208948	-	start	6101	Upstream		ENSMUSG00000047002.1	Msgn1	any_promoter	0.0832	0
1148	chr12	12421103	12421118	NR2F1_MA1538.1	5.51049	+	chr12	12420457	12421534	Embryo	gene	12262138	12376359	+	end	44636	Downstream		ENSMUSG00000020589.16	Fam49a	distal_enhancer	0.632	0
1149	chr12	12715986	12716001	NR2F1_MA1538.1	7.89008	-	chr12	12715725	12717008	Embryo	gene	12700038	12700145	+	end	16221	Downstream		ENSMUSG00000075893.1	Gm25538	distal_enhancer	0.09949	0
1150	chr12	12723456	12723471	NR2F1_MA1538.1	8.20008	+	chr12	12723139	12724196	Embryo	gene	12700038	12700145	+	end	23522	Downstream		ENSMUSG00000075893.1	Gm25538	distal_enhancer	0.17796	0
1151	chr12	13011179	13011194	NR2F1_MA1538.1	6.91537	+	chr12	13011082	13011804	Embryo												0.20475	0
1152	chr12	13268891	13268906	NR2F1_MA1538.1	6.32172	+	chr12	13268530	13269914	Embryo	gene	13269126	13583810	+	start	96	OverlapStart		ENSMUSG00000020576.9	Nbas	any_promoter	0.29757	0
1153	chr12	13269491	13269506	NR2F1_MA1538.1	6.21879	-	chr12	13268530	13269914	Embryo	gene	13269126	13583810	+	start	96	OverlapStart		ENSMUSG00000020576.9	Nbas	any_promoter	0.54164	0
1154	chr12	14665903	14665918	NR2F1_MA1538.1	6.98675	-	chr12	14665860	14666120	Embryo												0.15011	0
1155	chr12	14927841	14927856	NR2F1_MA1538.1	6.47079	+	chr12	14927645	14927973	Embryo	gene	14878494	14878598	+	end	49211	Downstream		ENSMUSG00000064386.1	Gm26449	distal_enhancer	0.28074	0
1156	chr12	15537019	15537034	NR2F1_MA1538.1	5.65962	-	chr12	15536790	15537420	Embryo												0.15617	0
1157	chr12	15800948	15800963	NR2F1_MA1538.1	5.95171	-	chr12	15800782	15801432	Embryo	gene	15800993	15801101	-	start	6	FeatureInsidePeak		ENSMUSG00000098480.1	Mir6387	any_promoter	0.21225	0
1158	chr12	15816106	15816121	NR2F1_MA1538.1	6.37698	+	chr12	15815408	15817530	Embryo	gene	15791726	15816877	-	start	408	OverlapStart		ENSMUSG00000020601.7	Trib2	any_promoter	1.44689	1
1159	chr12	15816400	15816415	NR2F1_MA1538.1	6.51928	+	chr12	15815408	15817530	Embryo	gene	15791726	15816877	-	start	408	OverlapStart		ENSMUSG00000020601.7	Trib2	any_promoter	0.56766	0
1160	chr12	15816870	15816885	NR2F1_MA1538.1	7.45915	-	chr12	15815408	15817530	Embryo	gene	15791726	15816877	-	start	408	OverlapStart		ENSMUSG00000020601.7	Trib2	any_promoter	3.28662	1
1161	chr12	16634171	16634186	NR2F1_MA1538.1	6.49947	+	chr12	16633947	16634241	Embryo	gene	16653469	16660236	+	start	19375	Upstream		ENSMUSG00000020591.10	Ntsr2	distal_enhancer	0.18473	0
1162	chr12	16894480	16894495	NR2F1_MA1538.1	9.25616	+	chr12	16894117	16895741	Embryo	gene	16894977	16988274	+	start	48	OverlapStart		ENSMUSG00000020580.9	Rock2	any_promoter	1.82902	1
1163	chr12	17070372	17070387	NR2F1_MA1538.1	7.39817	+	chr12	17069687	17070430	Embryo												0.17954	0
1164	chr12	17252695	17252710	NR2F1_MA1538.1	9.75099	-	chr12	17252522	17253560	Embryo	gene	17266544	17284770	+	start	13503	Upstream		ENSMUSG00000020571.12	Pdia6	distal_enhancer	0.17127	0
1165	chr12	17545247	17545262	NR2F1_MA1538.1	6.72677	+	chr12	17544093	17545573	Embryo	gene	17544872	17551502	+	start	39	OverlapStart		ENSMUSG00000011179.7	Odc1	any_promoter	0.78331	1
1166	chr12	21373957	21373972	NR2F1_MA1538.1	7.42804	-	chr12	21372930	21374271	Embryo	gene	21323508	21373632	-	start	32	OverlapStart		ENSMUSG00000052593.15	Adam17	any_promoter	0.67009	0
1167	chr12	21543450	21543465	NR2F1_MA1538.1	6.47715	+	chr12	21543122	21543703	Embryo	gene	21543306	21554521	+	start	106	OverlapStart		ENSMUSG00000109975.1	RP23-354L15.1	any_promoter	0.21759	0
1168	chr12	24498754	24498769	NR2F1_MA1538.1	6.47715	+	chr12	24498230	24499080	Embryo	gene	24498580	24558571	+	start	75	OverlapStart		ENSMUSG00000059669.7	Taf1b	any_promoter	0.25753	0
1169	chr12	24697430	24697445	NR2F1_MA1538.1	6.38555	-	chr12	24696642	24697934	Embryo	gene	24708240	24714146	+	start	10952	Upstream		ENSMUSG00000020649.11	Rrm2	distal_enhancer	0.13539	0
1170	chr12	24708189	24708204	NR2F1_MA1538.1	6.41323	-	chr12	24707793	24709038	Embryo	gene	24708240	24714146	+	start	175	OverlapStart		ENSMUSG00000020649.11	Rrm2	any_promoter	1.23819	1
1171	chr12	26276887	26276902	NR2F1_MA1538.1	5.41241	-	chr12	26276691	26277804	Embryo	gene	26306796	26415256	-	end	29549	Downstream		ENSMUSG00000020642.12	Rnf144a	distal_enhancer	0.18438	0
1172	chr12	26369727	26369742	NR2F1_MA1538.1	8.66263	+	chr12	26369722	26370415	Embryo	gene	26306796	26415256	-	center	9042	PeakInsideFeature		ENSMUSG00000020642.12	Rnf144a	any_internal	0.11345	0
1173	chr12	27083296	27083311	NR2F1_MA1538.1	5.8497	-	chr12	27082261	27083530	Embryo												0.62211	0
1174	chr12	28863078	28863093	NR2F1_MA1538.1	7.11101	-	chr12	28862898	28863597	Embryo	gene	28751827	28867491	+	end	4244	PeakInsideFeature		ENSMUSG00000036613.7	Tssc1	any_internal	0.34907	0
1175	chr12	28889385	28889400	NR2F1_MA1538.1	6.02765	-	chr12	28888920	28889563	Embryo	gene	28751827	28867491	+	end	21750	Downstream		ENSMUSG00000036613.7	Tssc1	distal_enhancer	0.14768	0
1176	chr12	28906843	28906858	NR2F1_MA1538.1	6.98975	-	chr12	28906839	28907157	Embryo	gene	28751827	28867491	+	end	39507	Downstream		ENSMUSG00000036613.7	Tssc1	distal_enhancer	0.18627	0
1177	chr12	29136684	29136699	NR2F1_MA1538.1	6.73833	-	chr12	29136642	29137885	Embryo												0.24522	0
1178	chr12	29136869	29136884	NR2F1_MA1538.1	6.09292	-	chr12	29136642	29137885	Embryo												0.86228	1
1179	chr12	29233575	29233590	NR2F1_MA1538.1	6.56928	+	chr12	29233075	29233645	Embryo												0.11844	0
1180	chr12	29246091	29246106	NR2F1_MA1538.1	5.91371	+	chr12	29245749	29246286	Embryo												0.09568	0
1181	chr12	29246256	29246271	NR2F1_MA1538.1	6.08327	-	chr12	29245749	29246286	Embryo												0.12428	0
1182	chr12	29279855	29279870	NR2F1_MA1538.1	7.90528	+	chr12	29279700	29281250	Embryo												0.29839	0
1183	chr12	30128866	30128881	NR2F1_MA1538.1	6.87257	-	chr12	30128508	30129602	Embryo	gene	30054658	30132624	-	start	3569	PeakInsideFeature		ENSMUSG00000020673.14	Tpo	any_internal	0.12677	0
1184	chr12	31654862	31654877	NR2F1_MA1538.1	5.47179	-	chr12	31654195	31655544	Embryo	gene	31654868	31937630	+	start	1	OverlapStart		ENSMUSG00000035933.4	Cog5	any_promoter	1.51246	1
1185	chr12	31973713	31973728	NR2F1_MA1538.1	7.05555	+	chr12	31973452	31974114	Embryo	gene	31958475	32061296	-	end	15308	PeakInsideFeature		ENSMUSG00000002997.15	Prkar2b	any_internal	0.53821	0
1186	chr12	32230609	32230624	NR2F1_MA1538.1	6.72487	-	chr12	32230526	32230779	Embryo	gene	32173472	32208659	-	start	21993	Upstream		ENSMUSG00000020573.16	Pik3cg	distal_enhancer	0.10059	0
1187	chr12	32292530	32292545	NR2F1_MA1538.1	7.88056	+	chr12	32291943	32292612	Embryo												0.09335	0
1188	chr12	32910725	32910740	NR2F1_MA1538.1	7.64637	-	chr12	32909706	32911097	Embryo	gene	32919383	32953789	-	end	8982	Downstream		ENSMUSG00000097494.7	4933406C10Rik	distal_enhancer	0.26611	0
1189	chr12	33035477	33035492	NR2F1_MA1538.1	6.68172	-	chr12	33034777	33036529	Embryo	gene	33033795	33092875	-	end	1858	PeakInsideFeature		ENSMUSG00000035860.8	Cdhr3	any_internal	1.37883	1
1190	chr12	33157724	33157739	NR2F1_MA1538.1	5.47354	-	chr12	33157655	33157916	Embryo	gene	33147692	33375659	+	start	10093	PeakInsideFeature		ENSMUSG00000020564.16	Atxn7l1	any_internal	0.1337	0
1191	chr12	33286143	33286158	NR2F1_MA1538.1	5.72271	+	chr12	33286141	33286342	Embryo	gene	33147692	33375659	+	center	24566	PeakInsideFeature		ENSMUSG00000020564.16	Atxn7l1	any_internal	0.2139	0
1192	chr12	33334074	33334089	NR2F1_MA1538.1	6.70407	+	chr12	33333902	33334265	Embryo	gene	33147692	33375659	+	end	41576	PeakInsideFeature		ENSMUSG00000020564.16	Atxn7l1	any_internal	0.52095	0
1193	chr12	33957577	33957592	NR2F1_MA1538.1	6.07607	+	chr12	33957336	33958854	Embryo	gene	33957670	33959817	+	start	425	OverlapStart		ENSMUSG00000035799.5	Twist1	any_promoter	0.34391	0
1194	chr12	34900611	34900626	NR2F1_MA1538.1	7.29935	+	chr12	34900383	34900696	Embryo	gene	34047579	34917095	-	start	16556	PeakInsideFeature		ENSMUSG00000004698.10	Hdac9	any_internal	0.11684	0
1195	chr12	35313296	35313311	NR2F1_MA1538.1	6.03695	-	chr12	35313100	35313717	Embryo	gene	35308890	35309004	+	end	4404	Downstream		ENSMUSG00000105488.1	Gm44396	distal_enhancer	0.18876	0
1196	chr12	35853711	35853726	NR2F1_MA1538.1	8.48259	-	chr12	35853196	35853984	Embryo												0.14871	0
1197	chr12	36713960	36713975	NR2F1_MA1538.1	5.58984	+	chr12	36713639	36714545	Embryo	gene	36381518	36689444	+	end	24648	Downstream		ENSMUSG00000043153.5	Ispd	distal_enhancer	0.2986	0
1198	chr12	37344786	37344801	NR2F1_MA1538.1	6.80472	-	chr12	37344060	37344822	Embryo	gene	37241640	37582202	+	center	67480	PeakInsideFeature		ENSMUSG00000050103.17	Agmo	any_internal	0.10676	0
1199	chr12	39527374	39527389	NR2F1_MA1538.1	5.94516	+	chr12	39527340	39527641	Embryo												0.13982	0
1200	chr12	40484314	40484329	NR2F1_MA1538.1	6.07035	+	chr12	40484164	40484446	Embryo	gene	40446052	40846486	+	start	38253	PeakInsideFeature		ENSMUSG00000035954.9	Dock4	any_internal	0.17917	0
1201	chr12	40568811	40568826	NR2F1_MA1538.1	6.27016	-	chr12	40568463	40568850	Embryo	gene	40446052	40846486	+	center	77613	PeakInsideFeature		ENSMUSG00000035954.9	Dock4	any_internal	0.1253	0
1202	chr12	40828090	40828105	NR2F1_MA1538.1	6.36835	-	chr12	40827958	40828584	Embryo	gene	40446052	40846486	+	end	18215	PeakInsideFeature		ENSMUSG00000035954.9	Dock4	any_internal	0.56328	0
1203	chr12	41351307	41351322	NR2F1_MA1538.1	5.64718	+	chr12	41351052	41351874	Embryo	gene	41348440	41348572	-	start	2891	Upstream		ENSMUSG00000077613.1	Gm25497	any_promoter	0.32613	0
1204	chr12	41672625	41672640	NR2F1_MA1538.1	9.25608	-	chr12	41672449	41672779	Embryo	gene	41024089	41955588	+	center	182776	PeakInsideFeature		ENSMUSG00000056899.10	Immp2l	any_internal	0.11306	0
1205	chr12	42427707	42427722	NR2F1_MA1538.1	6.68372	+	chr12	42427509	42427813	Embryo												0.19321	0
1206	chr12	44329271	44329286	NR2F1_MA1538.1	6.80436	+	chr12	44328518	44330262	Embryo	gene	44328884	44601846	+	start	506	OverlapStart		ENSMUSG00000020598.15	Nrcam	any_promoter	0.63507	0
1207	chr12	44601914	44601929	NR2F1_MA1538.1	6.85582	+	chr12	44601484	44602118	Embryo	gene	44328884	44601846	+	end	45	OverlapEnd		ENSMUSG00000020598.15	Nrcam	any_internal	0.18825	0
1208	chr12	45929643	45929658	NR2F1_MA1538.1	6.63862	+	chr12	45929422	45930185	Embryo												0.15875	0
1209	chr12	49106731	49106746	NR2F1_MA1538.1	6.94957	-	chr12	49106367	49106997	Embryo	gene	49140255	49141266	+	start	33573	Upstream		ENSMUSG00000098099.1	Gm7456	distal_enhancer	0.21429	0
1210	chr12	50437085	50437100	NR2F1_MA1538.1	6.9779	+	chr12	50436903	50437141	Embryo	gene	50341230	50649223	-	center	58204	PeakInsideFeature		ENSMUSG00000002688.7	Prkd1	any_internal	0.10249	0
1211	chr12	51128234	51128249	NR2F1_MA1538.1	6.79777	-	chr12	51128215	51128925	Embryo	gene	51085686	51085803	+	end	42767	Downstream		ENSMUSG00000088966.1	Gm22088	distal_enhancer	0.13178	0
1212	chr12	51402337	51402352	NR2F1_MA1538.1	5.90518	+	chr12	51402210	51402480	Embryo	gene	51377579	51450096	+	center	11492	PeakInsideFeature		ENSMUSG00000020952.9	Scfd1	any_internal	0.10067	0
1213	chr12	52038493	52038508	NR2F1_MA1538.1	8.61589	-	chr12	52038369	52038686	Embryo	gene	52023002	52028063	-	start	10464	Upstream		ENSMUSG00000035148.4	Gpr33	distal_enhancer	0.15818	0
1214	chr12	52700253	52700268	NR2F1_MA1538.1	5.784	-	chr12	52699976	52701638	Embryo	gene	52699382	53151015	+	start	1425	PeakInsideFeature		ENSMUSG00000061603.7	Akap6	any_internal	0.22844	0
1215	chr12	52790618	52790633	NR2F1_MA1538.1	5.73729	-	chr12	52790368	52790716	Embryo	gene	52699382	53151015	+	start	91160	PeakInsideFeature		ENSMUSG00000061603.7	Akap6	any_internal	0.18528	0
1216	chr12	53254136	53254151	NR2F1_MA1538.1	6.09857	+	chr12	53253413	53254185	Embryo	gene	53248676	54072175	+	start	5123	PeakInsideFeature		ENSMUSG00000021010.7	Npas3	any_internal	0.16191	0
1217	chr12	53588072	53588087	NR2F1_MA1538.1	6.33016	-	chr12	53587586	53588511	Embryo	gene	53248676	54072175	+	center	72377	PeakInsideFeature		ENSMUSG00000021010.7	Npas3	any_internal	0.2606	0
1218	chr12	53647305	53647320	NR2F1_MA1538.1	10.3924	+	chr12	53647096	53647524	Embryo	gene	53248676	54072175	+	center	13115	PeakInsideFeature		ENSMUSG00000021010.7	Npas3	any_internal	0.08486	0
1219	chr12	54192470	54192485	NR2F1_MA1538.1	6.91295	-	chr12	54191656	54192511	Embryo	gene	54178980	54203860	-	center	663	PeakInsideFeature		ENSMUSG00000035105.5	Egln3	any_internal	0.31787	0
1220	chr12	54203576	54203591	NR2F1_MA1538.1	5.56477	+	chr12	54203105	54204041	Embryo	gene	54178980	54203860	-	start	287	OverlapStart		ENSMUSG00000035105.5	Egln3	any_promoter	0.25515	0
1221	chr12	54385401	54385416	NR2F1_MA1538.1	7.96427	-	chr12	54385129	54385772	Embryo												0.10714	0
1222	chr12	54489706	54489721	NR2F1_MA1538.1	6.97717	-	chr12	54489640	54490045	Embryo												0.14988	0
1223	chr12	54558293	54558308	NR2F1_MA1538.1	6.70451	-	chr12	54558193	54558393	Embryo												0.25904	0
1224	chr12	55505669	55505684	NR2F1_MA1538.1	5.45033	-	chr12	55505413	55505710	Embryo	gene	55489410	55492647	-	start	12914	Upstream		ENSMUSG00000021025.7	Nfkbia	distal_enhancer	0.16763	0
1225	chr12	56415604	56415619	NR2F1_MA1538.1	7.99661	+	chr12	56414802	56415695	Embryo	gene	56373592	56373823	-	start	41425	Upstream		ENSMUSG00000066491.4	Gm6265	distal_enhancer	0.2513	0
1226	chr12	56525487	56525502	NR2F1_MA1538.1	6.39045	-	chr12	56525309	56525771	Embryo	gene	56535342	56607476	+	start	9802	Upstream		ENSMUSG00000098172.7	Gm26973	any_promoter	0.27585	0
1227	chr12	56636641	56636656	NR2F1_MA1538.1	5.84908	-	chr12	56636442	56637531	Embryo	gene	56611388	56613284	-	start	23702	Upstream		ENSMUSG00000058669.7	Nkx2-9	distal_enhancer	0.16153	0
1228	chr12	57194905	57194920	NR2F1_MA1538.1	5.7421	+	chr12	57194683	57194964	Embryo	gene	56712633	57197472	-	start	2649	PeakInsideFeature		ENSMUSG00000035472.13	Slc25a21	any_internal	0.155	0
1229	chr12	57230101	57230116	NR2F1_MA1538.1	5.65267	-	chr12	57229816	57231065	Embryo	gene	57230426	57497199	+	start	14	OverlapStart		ENSMUSG00000047022.18	Mipol1	any_promoter	0.4206	0
1230	chr12	57549449	57549464	NR2F1_MA1538.1	7.21282	+	chr12	57549387	57549613	Embryo	gene	57540630	57546121	-	start	3379	Upstream		ENSMUSG00000035451.6	Foxa1	any_promoter	0.17484	0
1231	chr12	58268900	58268915	NR2F1_MA1538.1	8.23131	-	chr12	58268016	58269386	Embryo	gene	58264719	58269258	-	start	557	OverlapStart		ENSMUSG00000045930.2	Clec14a	any_promoter	0.15676	0
1232	chr12	58964631	58964646	NR2F1_MA1538.1	6.44567	+	chr12	58964591	58965181	Embryo	gene	58953094	58968011	+	end	3125	PeakInsideFeature		ENSMUSG00000097443.1	Gm17529	any_internal	0.14864	0
1233	chr12	59066665	59066680	NR2F1_MA1538.1	6.80976	-	chr12	59066284	59067538	Embryo	gene	59066918	59074017	+	start	7	OverlapStart		ENSMUSG00000020994.4	Pnn	any_promoter	1.23179	1
1234	chr12	59129666	59129681	NR2F1_MA1538.1	5.71711	-	chr12	59129619	59129842	Embryo	gene	59129719	59191583	+	start	11	OverlapStart		ENSMUSG00000021000.15	Ctage5	any_promoter	0.3334	0
1235	chr12	59219851	59219866	NR2F1_MA1538.1	8.31121	-	chr12	59218717	59220499	Embryo	gene	59200654	59219725	-	start	117	OverlapStart		ENSMUSG00000035329.7	Fbxo33	any_promoter	4.38154	1
1236	chr12	64513553	64513568	NR2F1_MA1538.1	6.07482	-	chr12	64513442	64513994	Embryo	gene	64471332	64474898	-	start	38820	Upstream		ENSMUSG00000043060.7	Fscb	distal_enhancer	0.23108	0
1237	chr12	68208336	68208351	NR2F1_MA1538.1	6.42595	-	chr12	68208331	68208568	Embryo												0.15774	0
1238	chr12	68585339	68585354	NR2F1_MA1538.1	5.54269	-	chr12	68584869	68585953	Embryo	gene	68600969	68601087	+	start	15558	Upstream		ENSMUSG00000084660.1	n-R5s61	distal_enhancer	0.51687	0
1239	chr12	69198147	69198162	NR2F1_MA1538.1	6.68709	+	chr12	69196704	69198516	Embryo	gene	69197210	69199868	+	start	400	OverlapStart		ENSMUSG00000097061.1	9330151L19Rik	any_promoter	0.34098	0
1240	chr12	69242162	69242177	NR2F1_MA1538.1	5.75041	+	chr12	69241500	69242437	Embryo	gene	69241175	69284632	+	start	793	PeakInsideFeature		ENSMUSG00000051890.13	Klhdc1	any_promoter	0.35514	0
1241	chr12	69357417	69357432	NR2F1_MA1538.1	8.36571	-	chr12	69356747	69357560	Embryo	gene	69311543	69357176	-	start	23	OverlapStart		ENSMUSG00000020982.8	Nemf	any_promoter	0.35429	0
1242	chr12	69372346	69372361	NR2F1_MA1538.1	5.81597	+	chr12	69371414	69373045	Embryo	gene	69372149	69375979	+	start	80	OverlapStart		ENSMUSG00000044147.7	Arf6	any_promoter	0.54625	0
1243	chr12	69790781	69790796	NR2F1_MA1538.1	8.2096	+	chr12	69790373	69791682	Embryo	gene	69746847	69790707	-	start	320	OverlapStart		ENSMUSG00000020990.4	Cdkl1	any_promoter	0.22655	0
1244	chr12	70346697	70346712	NR2F1_MA1538.1	9.95966	+	chr12	70345824	70348079	Embryo	gene	70244538	70347614	-	start	663	OverlapStart		ENSMUSG00000021071.15	Trim9	any_promoter	0.43428	0
1245	chr12	70367590	70367605	NR2F1_MA1538.1	8.4731	-	chr12	70367019	70368298	Embryo	gene	70244538	70347614	-	start	20044	Upstream		ENSMUSG00000021071.15	Trim9	distal_enhancer	0.26961	0
1246	chr12	70452746	70452761	NR2F1_MA1538.1	6.9623	+	chr12	70452573	70453652	Embryo	gene	70453094	70468040	+	start	18	OverlapStart		ENSMUSG00000021072.12	Tmx1	any_promoter	0.32169	0
1247	chr12	70452853	70452868	NR2F1_MA1538.1	7.2752	-	chr12	70452573	70453652	Embryo	gene	70453094	70468040	+	start	18	OverlapStart		ENSMUSG00000021072.12	Tmx1	any_promoter	0.54048	0
1248	chr12	71579122	71579137	NR2F1_MA1538.1	5.73985	+	chr12	71578973	71579299	Embryo												0.21939	0
1249	chr12	71693385	71693400	NR2F1_MA1538.1	6.74124	-	chr12	71693341	71693640	Embryo	gene	71724651	71724954	+	start	31161	Upstream		ENSMUSG00000084463.1	Gm22959	distal_enhancer	0.1286	0
1250	chr12	72761066	72761081	NR2F1_MA1538.1	7.4386	+	chr12	72760298	72761977	Embryo	gene	72761210	72794940	+	start	73	OverlapStart		ENSMUSG00000021096.10	Ppm1a	any_promoter	2.2848	1
1251	chr12	72832166	72832181	NR2F1_MA1538.1	5.70574	-	chr12	72830975	72832370	Embryo	gene	72761210	72794940	+	end	36732	Downstream		ENSMUSG00000021096.10	Ppm1a	distal_enhancer	0.19613	0
1252	chr12	72945634	72945649	NR2F1_MA1538.1	7.00041	-	chr12	72945371	72946069	Embryo	gene	72945806	72965866	+	start	86	OverlapStart		ENSMUSG00000097010.1	Gm26709	any_promoter	0.16033	0
1253	chr12	73112419	73112434	NR2F1_MA1538.1	7.2199	+	chr12	73111512	73113637	Embryo	gene	73099608	73113456	-	start	882	OverlapStart		ENSMUSG00000034460.9	Six4	any_promoter	0.24477	0
1254	chr12	73286509	73286524	NR2F1_MA1538.1	6.15514	+	chr12	73286123	73287514	Embryo	gene	73286778	73354049	+	start	40	OverlapStart		ENSMUSG00000044712.15	Slc38a6	any_promoter	0.386	0
1255	chr12	73287111	73287126	NR2F1_MA1538.1	6.65859	+	chr12	73286123	73287514	Embryo	gene	73286778	73354049	+	start	40	OverlapStart		ENSMUSG00000044712.15	Slc38a6	any_promoter	1.01754	1
1256	chr12	73367724	73367739	NR2F1_MA1538.1	5.48941	-	chr12	73367443	73368170	Embryo	gene	73364074	73371445	-	center	47	PeakInsideFeature		ENSMUSG00000056359.5	D830013O20Rik	any_internal	0.19927	0
1257	chr12	73554386	73554401	NR2F1_MA1538.1	7.48661	-	chr12	73554134	73554566	Embryo	gene	73543113	73546395	-	start	7955	Upstream		ENSMUSG00000034435.5	Tmem30b	any_promoter	0.2214	0
1258	chr12	73908669	73908684	NR2F1_MA1538.1	5.81574	+	chr12	73907293	73908765	Embryo	gene	73901374	73947530	+	start	6655	PeakInsideFeature		ENSMUSG00000021109.13	Hif1a	any_internal	0.63937	0
1259	chr12	74266035	74266050	NR2F1_MA1538.1	5.92583	-	chr12	74265836	74266146	Embryo	gene	73997760	74267916	+	end	1925	PeakInsideFeature		ENSMUSG00000044912.9	Syt16	any_internal	0.22457	0
1260	chr12	74527551	74527566	NR2F1_MA1538.1	8.2108	+	chr12	74527043	74527802	Embryo												0.20374	0
1261	chr12	74848880	74848895	NR2F1_MA1538.1	6.65751	-	chr12	74848729	74849426	Embryo	gene	74897216	75177332	-	end	48139	Downstream		ENSMUSG00000034402.2	Kcnh5	distal_enhancer	0.12521	0
1262	chr12	75062059	75062074	NR2F1_MA1538.1	6.73329	-	chr12	75061839	75062330	Embryo	gene	74897216	75177332	-	center	24810	PeakInsideFeature		ENSMUSG00000034402.2	Kcnh5	any_internal	0.16989	0
1263	chr12	76072002	76072017	NR2F1_MA1538.1	5.44323	-	chr12	76071992	76072349	Embryo	gene	75818133	76110926	+	end	38756	PeakInsideFeature		ENSMUSG00000063450.14	Syne2	any_internal	0.17811	0
1264	chr12	76325098	76325113	NR2F1_MA1538.1	7.09452	-	chr12	76324171	76325436	Embryo	gene	76324890	76334153	+	start	87	OverlapStart		ENSMUSG00000021057.15	Akap5	any_promoter	0.55949	0
1265	chr12	76325123	76325138	NR2F1_MA1538.1	8.48042	+	chr12	76324171	76325436	Embryo	gene	76324890	76334153	+	start	87	OverlapStart		ENSMUSG00000021057.15	Akap5	any_promoter	0.42713	0
1266	chr12	77492786	77492801	NR2F1_MA1538.1	7.1913	+	chr12	77492668	77493002	Embryo	gene	77238103	77476338	+	end	16497	Downstream		ENSMUSG00000021065.15	Fut8	distal_enhancer	0.09422	0
1267	chr12	78861145	78861160	NR2F1_MA1538.1	7.42964	-	chr12	78860985	78862454	Embryo	gene	78842988	78861638	-	start	81	OverlapStart		ENSMUSG00000021114.8	Atp6v1d	any_promoter	0.44217	0
1268	chr12	78861924	78861939	NR2F1_MA1538.1	7.51314	+	chr12	78860985	78862454	Embryo	gene	78842988	78861638	-	start	81	OverlapStart		ENSMUSG00000021114.8	Atp6v1d	any_promoter	1.79022	1
1269	chr12	79507202	79507217	NR2F1_MA1538.1	7.54778	-	chr12	79507195	79507694	Embryo	gene	79297350	79508656	+	end	1212	PeakInsideFeature		ENSMUSG00000059060.13	Rad51b	any_internal	0.16159	0
1270	chr12	79925773	79925788	NR2F1_MA1538.1	6.12243	+	chr12	79924792	79925813	Embryo	gene	79963567	79963872	+	start	38265	Upstream		ENSMUSG00000101696.1	Gm28056	distal_enhancer	0.30658	0
1271	chr12	80014470	80014485	NR2F1_MA1538.1	7.32472	+	chr12	80013852	80014806	Embryo												0.20628	0
1272	chr12	80022897	80022912	NR2F1_MA1538.1	5.9335	-	chr12	80022292	80023442	Embryo												0.17682	0
1273	chr12	80168951	80168966	NR2F1_MA1538.1	5.63079	-	chr12	80167843	80169111	Embryo	gene	80167541	80260371	-	end	936	PeakInsideFeature		ENSMUSG00000015143.14	Actn1	any_internal	0.13828	0
1274	chr12	80259056	80259071	NR2F1_MA1538.1	7.24986	+	chr12	80259040	80261058	Embryo	gene	80167541	80260371	-	start	322	OverlapStart		ENSMUSG00000015143.14	Actn1	any_promoter	0.20828	0
1275	chr12	80436221	80436236	NR2F1_MA1538.1	5.62352	+	chr12	80434902	80436964	Embryo	gene	80335846	80436601	-	start	668	OverlapStart		ENSMUSG00000049106.6	Dcaf5	any_promoter	0.13379	0
1276	chr12	80567432	80567447	NR2F1_MA1538.1	7.62252	+	chr12	80567365	80567811	Embryo	gene	80518989	80603896	+	center	6146	PeakInsideFeature		ENSMUSG00000021130.7	Galnt16	any_internal	0.18252	0
1277	chr12	81085307	81085322	NR2F1_MA1538.1	5.58373	+	chr12	81084900	81085556	Embryo	gene	81026807	81186414	+	center	21382	PeakInsideFeature		ENSMUSG00000021136.13	Smoc1	any_internal	0.15944	0
1278	chr12	81485169	81485184	NR2F1_MA1538.1	5.74377	+	chr12	81484629	81485897	Embryo	gene	81359025	81485127	-	start	136	OverlapStart		ENSMUSG00000091803.7	Cox16	any_promoter	0.84357	1
1279	chr12	81631068	81631083	NR2F1_MA1538.1	6.5148	-	chr12	81630333	81632028	Embryo	gene	81631368	81664941	+	start	188	OverlapStart		ENSMUSG00000042734.5	Ttc9	any_promoter	0.42406	0
1280	chr12	82416059	82416074	NR2F1_MA1538.1	5.69709	+	chr12	82415492	82416361	Embryo	gene	82170015	82451782	+	end	35856	PeakInsideFeature		ENSMUSG00000042700.15	Sipa1l1	any_internal	0.20576	0
1281	chr12	83194700	83194715	NR2F1_MA1538.1	6.44668	-	chr12	83194501	83195350	Embryo	gene	83213744	83487716	-	end	18819	Downstream		ENSMUSG00000021221.15	Dpf3	distal_enhancer	0.16832	0
1282	chr12	83476645	83476660	NR2F1_MA1538.1	5.87206	-	chr12	83476364	83476669	Embryo	gene	83213744	83487716	-	start	11200	PeakInsideFeature		ENSMUSG00000021221.15	Dpf3	any_internal	0.12016	0
1283	chr12	83519991	83520006	NR2F1_MA1538.1	6.20789	-	chr12	83519850	83520946	Embryo	gene	83520465	83541988	+	start	67	OverlapStart		ENSMUSG00000021222.8	Dcaf4	any_promoter	0.18783	0
1284	chr12	83596365	83596380	NR2F1_MA1538.1	5.65207	-	chr12	83596333	83597713	Embryo	gene	83546940	83597147	-	start	124	OverlapStart		ENSMUSG00000042628.7	Zfyve1	any_promoter	0.20111	0
1285	chr12	83631892	83631907	NR2F1_MA1538.1	8.46256	-	chr12	83631654	83633009	Embryo	gene	83631833	83633833	-	end	498	OverlapEnd		ENSMUSG00000099708.1	Gm29361	any_internal	0.17691	0
1286	chr12	84038509	84038524	NR2F1_MA1538.1	5.48871	-	chr12	84038268	84038843	Embryo	gene	84038378	84044723	+	start	177	OverlapStart		ENSMUSG00000052392.4	Acot4	any_promoter	0.16113	0
1287	chr12	84532119	84532134	NR2F1_MA1538.1	12.8541	+	chr12	84531907	84532973	Embryo	gene	84451507	84531533	+	end	907	Downstream		ENSMUSG00000085793.1	Lin52	distal_enhancer	0.1205	0
1288	chr12	84578736	84578751	NR2F1_MA1538.1	7.90594	-	chr12	84578519	84578752	Embryo	gene	84569761	84595457	+	center	3974	PeakInsideFeature		ENSMUSG00000021239.12	Vsx2	any_internal	0.13815	0
1289	chr12	85374476	85374491	NR2F1_MA1538.1	5.54916	+	chr12	85374098	85375415	Embryo	gene	85340613	85374717	-	start	39	OverlapStart		ENSMUSG00000021248.8	Tmed10	any_promoter	0.36957	0
1290	chr12	85455411	85455426	NR2F1_MA1538.1	7.26511	-	chr12	85454907	85456064	Embryo	gene	85473889	85477273	+	start	18404	Upstream		ENSMUSG00000021250.13	Fos	distal_enhancer	2.38143	1
1291	chr12	85601862	85601877	NR2F1_MA1538.1	5.62201	+	chr12	85601609	85601884	Embryo	gene	85599104	85639878	+	start	2642	PeakInsideFeature		ENSMUSG00000034271.15	Jdp2	any_internal	0.11013	0
1292	chr12	86216607	86216622	NR2F1_MA1538.1	7.99541	-	chr12	86216596	86217251	Embryo	gene	86169340	86195102	+	end	21821	Downstream		ENSMUSG00000097543.1	Gm805	distal_enhancer	0.24829	0
1293	chr12	86679040	86679055	NR2F1_MA1538.1	6.30131	+	chr12	86678505	86679914	Embryo	gene	86678699	86692091	+	start	510	OverlapStart		ENSMUSG00000021256.5	Vash1	any_promoter	0.21111	0
1294	chr12	86715357	86715372	NR2F1_MA1538.1	7.62467	+	chr12	86715207	86715511	Embryo	gene	86714985	86715444	+	start	374	OverlapEnd		ENSMUSG00000091942.1	Gm17138	any_promoter	0.1239	0
1295	chr12	86802462	86802477	NR2F1_MA1538.1	7.24865	+	chr12	86800811	86802621	Embryo	gene	86809956	86810258	+	start	8240	Upstream		ENSMUSG00000088403.1	Gm25888	any_promoter	0.46197	0
1296	chr12	86806586	86806601	NR2F1_MA1538.1	6.42779	-	chr12	86806566	86807728	Embryo	gene	86809956	86810258	+	start	2809	Upstream		ENSMUSG00000088403.1	Gm25888	any_promoter	0.25677	0
1297	chr12	86906465	86906480	NR2F1_MA1538.1	5.50461	-	chr12	86906042	86906748	Embryo	gene	86891403	86892567	-	start	13828	Upstream		ENSMUSG00000097208.1	Gm26698	distal_enhancer	0.1558	0
1298	chr12	86923973	86923988	NR2F1_MA1538.1	6.05985	+	chr12	86923747	86924400	Embryo	gene	86947042	86965362	+	start	22969	Upstream		ENSMUSG00000034157.12	Cipc	distal_enhancer	0.39934	0
1299	chr12	87053413	87053428	NR2F1_MA1538.1	5.59585	-	chr12	87052782	87053455	Embryo	gene	87021339	87090043	+	center	2573	PeakInsideFeature		ENSMUSG00000034145.14	Tmem63c	any_internal	0.08785	0
1300	chr12	87299893	87299908	NR2F1_MA1538.1	10.7934	-	chr12	87299140	87300479	Embryo	gene	87278637	87299705	-	start	104	OverlapStart		ENSMUSG00000050671.12	Ism2	any_promoter	0.17098	0
1301	chr12	87300453	87300468	NR2F1_MA1538.1	6.70468	+	chr12	87299140	87300479	Embryo	gene	87278637	87299705	-	start	104	OverlapStart		ENSMUSG00000050671.12	Ism2	any_promoter	0.15433	0
1302	chr12	88360939	88360954	NR2F1_MA1538.1	8.06559	+	chr12	88360209	88361387	Embryo	gene	88360553	88461719	+	start	245	OverlapStart		ENSMUSG00000021044.14	Adck1	any_promoter	0.63769	0
1303	chr12	88580511	88580526	NR2F1_MA1538.1	6.47079	+	chr12	88579944	88580556	Embryo												0.15339	0
1304	chr12	89049591	89049606	NR2F1_MA1538.1	7.54212	+	chr12	89049412	89049681	Embryo	gene	88722875	90334935	+	start	326671	PeakInsideFeature		ENSMUSG00000066392.11	Nrxn3	any_internal	0.12052	0
1305	chr12	89134323	89134338	NR2F1_MA1538.1	7.25647	-	chr12	89134322	89135430	Embryo	gene	88722875	90334935	+	center	394029	PeakInsideFeature		ENSMUSG00000066392.11	Nrxn3	any_internal	0.11968	0
1306	chr12	89135330	89135345	NR2F1_MA1538.1	7.82856	+	chr12	89134322	89135430	Embryo	gene	88722875	90334935	+	center	394029	PeakInsideFeature		ENSMUSG00000066392.11	Nrxn3	any_internal	0.20631	0
1307	chr12	90564567	90564582	NR2F1_MA1538.1	6.39045	+	chr12	90564357	90564835	Embryo												0.1293	0
1308	chr12	91400946	91400961	NR2F1_MA1538.1	6.77407	-	chr12	91400214	91401319	Embryo	gene	91400993	91540509	+	start	227	OverlapStart		ENSMUSG00000020963.14	Tshr	any_promoter	0.59999	0
1309	chr12	91878450	91878465	NR2F1_MA1538.1	6.94079	+	chr12	91877789	91878545	Embryo	gene	91890895	91891273	-	end	12728	Downstream		ENSMUSG00000066389.1	Rpl31-ps1	distal_enhancer	0.16896	0
1310	chr12	92005242	92005257	NR2F1_MA1538.1	5.65963	+	chr12	92004208	92005383	Embryo	gene	91968398	91969577	-	start	35218	Upstream		ENSMUSG00000098159.1	Gm21614	distal_enhancer	0.22702	0
1311	chr12	92292926	92292941	NR2F1_MA1538.1	11.2642	+	chr12	92292587	92293699	Embryo												0.1459	0
1312	chr12	92474885	92474900	NR2F1_MA1538.1	5.7625	-	chr12	92474318	92475073	Embryo												0.17683	0
1313	chr12	93429615	93429630	NR2F1_MA1538.1	8.52028	-	chr12	93429335	93429796	Embryo												0.10505	0
1314	chr12	93851494	93851509	NR2F1_MA1538.1	5.88298	+	chr12	93850861	93851956	Embryo												0.17121	0
1315	chr12	98123535	98123550	NR2F1_MA1538.1	5.62763	-	chr12	98123503	98123889	Embryo												0.14909	0
1316	chr12	98575161	98575176	NR2F1_MA1538.1	6.80735	+	chr12	98573416	98575533	Embryo	gene	98433993	98577940	-	start	3466	PeakInsideFeature		ENSMUSG00000033854.9	Kcnk10	any_internal	0.55522	0
1317	chr12	98974456	98974471	NR2F1_MA1538.1	9.78271	+	chr12	98974153	98974703	Embryo	gene	98920573	98983238	+	end	8810	PeakInsideFeature		ENSMUSG00000021013.15	Ttc8	any_internal	0.14749	0
1318	chr12	99285404	99285419	NR2F1_MA1538.1	6.96424	-	chr12	99284755	99285607	Embryo	gene	99194979	99450111	-	center	37364	PeakInsideFeature		ENSMUSG00000033713.11	Foxn3	any_internal	0.26646	0
1319	chr12	99300413	99300428	NR2F1_MA1538.1	6.62986	-	chr12	99299867	99300455	Embryo	gene	99292607	99296620	-	start	3541	Upstream		ENSMUSG00000093465.1	Gm20682	any_promoter	0.11755	0
1320	chr12	99348621	99348636	NR2F1_MA1538.1	6.40956	+	chr12	99348599	99348825	Embryo	gene	99341153	99361827	+	center	2778	PeakInsideFeature		ENSMUSG00000033731.9	3300002A11Rik	any_internal	0.16083	0
1321	chr12	99473804	99473819	NR2F1_MA1538.1	10.0945	-	chr12	99473640	99474630	Embryo	gene	99194979	99450111	-	start	24024	Upstream		ENSMUSG00000033713.11	Foxn3	distal_enhancer	0.15483	0
1322	chr12	99519365	99519380	NR2F1_MA1538.1	7.35266	-	chr12	99518550	99519674	Embryo	gene	99563840	99620038	+	start	44728	Upstream		ENSMUSG00000097917.1	Gm26839	distal_enhancer	0.22889	0
1323	chr12	99570109	99570124	NR2F1_MA1538.1	5.58349	+	chr12	99569799	99571084	Embryo	gene	99563840	99620038	+	start	6601	PeakInsideFeature		ENSMUSG00000097917.1	Gm26839	any_internal	0.11462	0
1324	chr12	99570879	99570894	NR2F1_MA1538.1	6.47585	-	chr12	99569799	99571084	Embryo	gene	99563840	99620038	+	start	6601	PeakInsideFeature		ENSMUSG00000097917.1	Gm26839	any_internal	0.16928	0
1325	chr12	99671883	99671898	NR2F1_MA1538.1	5.78333	-	chr12	99670069	99672617	Embryo	gene	99626052	99627974	-	start	43369	Upstream		ENSMUSG00000100211.1	1700064M15Rik	distal_enhancer	0.25956	0
1326	chr12	99958820	99958835	NR2F1_MA1538.1	5.59121	-	chr12	99958018	99958908	Embryo	gene	99964498	100062682	+	start	6035	Upstream		ENSMUSG00000045404.15	Kcnk13	any_promoter	0.16708	0
1327	chr12	100166940	100166955	NR2F1_MA1538.1	6.90033	-	chr12	100166110	100167341	Embryo	gene	100125451	100159653	-	start	7072	Upstream		ENSMUSG00000021179.7	Nrde2	any_promoter	0.12504	0
1328	chr12	100265481	100265496	NR2F1_MA1538.1	7.31268	-	chr12	100265383	100266340	Embryo	gene	100300770	100520822	-	end	34909	Downstream		ENSMUSG00000033530.7	Ttc7b	distal_enhancer	0.09583	0
1329	chr12	100520332	100520347	NR2F1_MA1538.1	7.04049	+	chr12	100519920	100521363	Embryo	gene	100300770	100520822	-	start	181	OverlapStart		ENSMUSG00000033530.7	Ttc7b	any_promoter	0.36882	0
1330	chr12	100778849	100778864	NR2F1_MA1538.1	6.36923	-	chr12	100778574	100779829	Embryo	gene	100779056	100896981	+	start	145	OverlapStart		ENSMUSG00000021185.15	9030617O03Rik	any_promoter	0.19172	0
1331	chr12	100841518	100841533	NR2F1_MA1538.1	5.64221	-	chr12	100841241	100841741	Embryo	gene	100779056	100896981	+	center	3473	PeakInsideFeature		ENSMUSG00000021185.15	9030617O03Rik	any_internal	0.17812	0
1332	chr12	101028646	101028661	NR2F1_MA1538.1	7.02091	-	chr12	101028510	101029881	Embryo	gene	100912699	101028983	-	start	212	OverlapStart		ENSMUSG00000021182.14	Ccdc88c	any_promoter	0.75422	1
1333	chr12	101082716	101082731	NR2F1_MA1538.1	7.04656	-	chr12	101082632	101084591	Embryo	gene	101039408	101083702	-	start	91	OverlapStart		ENSMUSG00000041846.14	Smek1	any_promoter	0.31051	0
1334	chr12	101718713	101718728	NR2F1_MA1538.1	5.84786	-	chr12	101717972	101719155	Embryo	gene	101645442	101718523	-	start	40	OverlapStart		ENSMUSG00000021187.14	Tc2n	any_promoter	0.34819	0
1335	chr12	101913131	101913146	NR2F1_MA1538.1	5.63319	+	chr12	101912576	101913731	Embryo	gene	101913239	101915335	+	start	86	OverlapStart		ENSMUSG00000093579.1	Gm20036	any_promoter	1.42145	1
1336	chr12	102112322	102112337	NR2F1_MA1538.1	9.14489	+	chr12	102111916	102113211	Embryo	gene	102127805	102129906	-	end	15242	Downstream		ENSMUSG00000090050.1	Gm16339	distal_enhancer	0.12414	0
1337	chr12	102242382	102242397	NR2F1_MA1538.1	5.64567	+	chr12	102242185	102242449	Embryo	gene	102128732	102267091	+	end	24774	PeakInsideFeature		ENSMUSG00000041771.13	Slc24a4	any_internal	0.1936	0
1338	chr12	102308908	102308923	NR2F1_MA1538.1	6.84148	+	chr12	102308003	102308935	Embryo	gene	102283047	102390855	+	start	25422	PeakInsideFeature		ENSMUSG00000044456.16	Rin3	any_internal	0.11288	0
1339	chr12	102387534	102387549	NR2F1_MA1538.1	8.11411	+	chr12	102387280	102387918	Embryo	gene	102283047	102390855	+	end	3256	PeakInsideFeature		ENSMUSG00000044456.16	Rin3	any_internal	0.18963	0
1340	chr12	102468358	102468373	NR2F1_MA1538.1	5.64585	+	chr12	102468269	102469650	Embryo	gene	102469133	102497902	+	start	174	OverlapStart		ENSMUSG00000021192.15	Golga5	any_promoter	0.15668	0
1341	chr12	102511072	102511087	NR2F1_MA1538.1	5.52978	+	chr12	102510801	102511792	Embryo	gene	102469133	102497902	+	end	13394	Downstream		ENSMUSG00000021192.15	Golga5	distal_enhancer	0.14392	0
1342	chr12	102585459	102585474	NR2F1_MA1538.1	5.4663	-	chr12	102585439	102586185	Embryo	gene	102568581	102704930	-	end	17231	PeakInsideFeature		ENSMUSG00000057963.9	Itpk1	any_internal	0.22802	0
1343	chr12	102877330	102877345	NR2F1_MA1538.1	5.47354	+	chr12	102877313	102879294	Embryo	gene	102784655	102878406	-	start	103	OverlapStart		ENSMUSG00000041702.6	Btbd7	any_promoter	0.22513	0
1344	chr12	103164646	103164661	NR2F1_MA1538.1	7.43703	+	chr12	103164634	103165112	Embryo	gene	102948858	103184065	+	end	19192	PeakInsideFeature		ENSMUSG00000021198.16	Unc79	any_internal	0.18321	0
1345	chr12	103213878	103213893	NR2F1_MA1538.1	6.64692	-	chr12	103213616	103215046	Embryo	gene	103196907	103242150	-	center	5197	PeakInsideFeature		ENSMUSG00000041669.15	Prima1	any_internal	0.09119	0
1346	chr12	103243027	103243042	NR2F1_MA1538.1	5.94989	+	chr12	103241469	103243058	Embryo	gene	103196907	103242150	-	start	113	OverlapStart		ENSMUSG00000041669.15	Prima1	any_promoter	0.21667	0
1347	chr12	104069854	104069869	NR2F1_MA1538.1	10.5934	+	chr12	104069696	104069977	Embryo	gene	104080648	104086724	+	start	10812	Upstream		ENSMUSG00000092075.1	Serpina4-ps1	distal_enhancer	0.47746	0
1348	chr12	104440450	104440465	NR2F1_MA1538.1	8.95793	+	chr12	104440109	104440758	Embryo	gene	104419272	104419400	-	start	21033	Upstream		ENSMUSG00000077398.1	Gm24334	distal_enhancer	0.24228	0
1349	chr12	104864888	104864903	NR2F1_MA1538.1	6.48809	+	chr12	104864377	104864942	Embryo	gene	104763113	104865076	-	start	417	PeakInsideFeature		ENSMUSG00000021097.14	Clmn	any_promoter	0.20809	0
1350	chr12	105354563	105354578	NR2F1_MA1538.1	9.3535	-	chr12	105354197	105354814	Embryo	gene	105336593	105383932	+	center	5757	PeakInsideFeature		ENSMUSG00000097929.7	Tunar	any_internal	0.16708	0
1351	chr12	105855077	105855092	NR2F1_MA1538.1	7.45792	+	chr12	105854681	105855189	Embryo	gene	105865723	105865793	-	end	10788	Downstream		ENSMUSG00000093331.1	Gm22120	distal_enhancer	0.18128	0
1352	chr12	105906334	105906349	NR2F1_MA1538.1	10.8105	+	chr12	105906112	105907102	Embryo	gene	105865723	105865793	-	start	40814	Upstream		ENSMUSG00000093331.1	Gm22120	distal_enhancer	0.1615	0
1353	chr12	106123363	106123378	NR2F1_MA1538.1	8.37635	+	chr12	106122697	106123558	Embryo	gene	106010262	106077410	+	end	45717	Downstream		ENSMUSG00000021115.14	Vrk1	distal_enhancer	0.20904	0
1354	chr12	106527404	106527419	NR2F1_MA1538.1	6.75699	-	chr12	106527301	106529603	Embryo	gene	106544836	106546326	-	end	16384	Downstream		ENSMUSG00000091887.1	Gm17053	distal_enhancer	0.15282	0
1355	chr12	106536584	106536599	NR2F1_MA1538.1	6.17549	-	chr12	106535777	106536723	Embryo	gene	106544836	106546326	-	end	8586	Downstream		ENSMUSG00000091887.1	Gm17053	distal_enhancer	0.15082	0
1356	chr12	106842142	106842157	NR2F1_MA1538.1	6.07958	-	chr12	106841928	106842583	Embryo	gene	106837981	106878841	+	start	4274	PeakInsideFeature		ENSMUSG00000085801.1	1700013N06Rik	any_internal	0.34865	0
1357	chr12	107952174	107952189	NR2F1_MA1538.1	8.87979	-	chr12	107952078	107952669	Embryo	gene	107910402	108003602	-	center	4629	PeakInsideFeature		ENSMUSG00000048251.15	Bcl11b	any_internal	0.17177	0
1358	chr12	108275878	108275893	NR2F1_MA1538.1	7.28996	+	chr12	108274498	108276530	Embryo	gene	108206344	108275417	-	start	97	OverlapStart		ENSMUSG00000084883.1	Ccdc85c	any_promoter	0.67064	0
1359	chr12	108395833	108395848	NR2F1_MA1538.1	8.16048	+	chr12	108395784	108396911	Embryo	gene	108370956	108539617	+	start	25391	PeakInsideFeature		ENSMUSG00000058070.14	Eml1	any_internal	0.22599	0
1360	chr12	108546814	108546829	NR2F1_MA1538.1	6.89904	+	chr12	108546700	108547132	Embryo	gene	108554719	108688513	+	start	7803	Upstream		ENSMUSG00000021262.14	Evl	any_promoter	0.1231	0
1361	chr12	108554336	108554351	NR2F1_MA1538.1	7.98785	-	chr12	108553924	108555601	Embryo	gene	108554719	108688513	+	start	43	OverlapStart		ENSMUSG00000021262.14	Evl	any_promoter	0.63278	0
1362	chr12	109068542	109068557	NR2F1_MA1538.1	6.80092	-	chr12	109067748	109068670	Embryo	gene	109032186	109068217	-	start	8	OverlapStart		ENSMUSG00000040867.12	Begain	any_promoter	0.15884	0
1363	chr12	109113874	109113889	NR2F1_MA1538.1	6.36795	+	chr12	109113212	109114045	Embryo	gene	109032186	109068217	-	start	45411	Upstream		ENSMUSG00000040867.12	Begain	distal_enhancer	0.12384	0
1364	chr12	109445878	109445893	NR2F1_MA1538.1	9.57508	-	chr12	109445591	109446049	Embryo	gene	109452822	109463336	+	start	7002	Upstream		ENSMUSG00000040856.17	Dlk1	any_promoter	0.1463	0
1365	chr12	109508914	109508929	NR2F1_MA1538.1	11.2039	-	chr12	109508714	109508982	Embryo	gene	109532441	109532646	+	start	23593	Upstream		ENSMUSG00000098709.1	Gm27528	distal_enhancer	0.16322	0
1366	chr12	110889817	110889832	NR2F1_MA1538.1	7.16657	-	chr12	110888645	110890039	Embryo	gene	110889263	110972394	+	start	79	OverlapStart		ENSMUSG00000021275.15	Tecpr2	any_promoter	0.18859	0
1367	chr12	111143870	111143885	NR2F1_MA1538.1	6.09381	+	chr12	111142971	111144147	Embryo	gene	111159849	111184491	-	end	16290	Downstream		ENSMUSG00000083193.1	4930595D18Rik	distal_enhancer	0.08569	0
1368	chr12	111332719	111332734	NR2F1_MA1538.1	6.14263	-	chr12	111332639	111333363	Embryo	gene	111292971	111377718	-	center	2343	PeakInsideFeature		ENSMUSG00000021279.4	Cdc42bpb	any_internal	0.11323	0
1369	chr12	111671130	111671145	NR2F1_MA1538.1	5.60825	-	chr12	111671077	111672739	Embryo	gene	111669354	111672338	-	start	430	OverlapStart		ENSMUSG00000001270.8	Ckb	any_promoter	0.35374	0
1370	chr12	111671332	111671347	NR2F1_MA1538.1	6.91177	-	chr12	111671077	111672739	Embryo	gene	111669354	111672338	-	start	430	OverlapStart		ENSMUSG00000001270.8	Ckb	any_promoter	0.30965	0
1371	chr12	111672068	111672083	NR2F1_MA1538.1	7.54191	-	chr12	111671077	111672739	Embryo	gene	111669354	111672338	-	start	430	OverlapStart		ENSMUSG00000001270.8	Ckb	any_promoter	0.26009	0
1372	chr12	111678599	111678614	NR2F1_MA1538.1	9.68039	+	chr12	111677419	111678629	Embryo	gene	111678104	111683902	+	start	80	OverlapStart		ENSMUSG00000060950.11	Trmt61a	any_promoter	0.19194	0
1373	chr12	111693561	111693576	NR2F1_MA1538.1	5.71146	-	chr12	111693411	111694742	Embryo	gene	111678104	111683902	+	end	10174	Downstream		ENSMUSG00000060950.11	Trmt61a	distal_enhancer	0.3048	0
1374	chr12	111733022	111733037	NR2F1_MA1538.1	6.0867	-	chr12	111732037	111733245	Embryo	gene	111730093	111731831	-	start	810	Upstream		ENSMUSG00000090026.1	Gm15996	any_promoter	0.2347	0
1375	chr12	111759643	111759658	NR2F1_MA1538.1	6.00552	-	chr12	111758283	111759834	Embryo	gene	111758848	111807844	+	start	210	OverlapStart		ENSMUSG00000021288.18	Klc1	any_promoter	0.19885	0
1376	chr12	111813828	111813843	NR2F1_MA1538.1	6.63767	-	chr12	111813444	111814659	Embryo	gene	111814169	111828388	+	start	118	OverlapStart		ENSMUSG00000021286.7	Zfyve21	any_promoter	1.34876	1
1377	chr12	112113846	112113861	NR2F1_MA1538.1	5.5125	+	chr12	112113696	112114049	Embryo	gene	112109249	112109309	-	start	4563	Upstream		ENSMUSG00000106228.1	Mir3073b	any_promoter	0.33959	0
1378	chr12	112333971	112333986	NR2F1_MA1538.1	7.03202	+	chr12	112333242	112334165	Embryo	gene	112347288	112350067	-	end	13585	Downstream		ENSMUSG00000103080.1	Gm38123	distal_enhancer	0.41726	0
1379	chr12	112723263	112723278	NR2F1_MA1538.1	5.86052	+	chr12	112721521	112723278	Embryo	gene	112722173	112746591	+	start	226	OverlapStart		ENSMUSG00000072825.10	Cep170b	any_promoter	0.17638	0
1380	chr12	112930078	112930093	NR2F1_MA1538.1	7.07236	-	chr12	112928435	112930361	Embryo	gene	112908589	112929495	-	start	97	OverlapStart		ENSMUSG00000002799.5	Jag2	any_promoter	0.31963	0
1381	chr12	116203065	116203080	NR2F1_MA1538.1	7.63658	+	chr12	116202254	116203125	Embryo	gene	116207049	116263025	-	end	4360	Downstream		ENSMUSG00000042050.7	Wdr60	distal_enhancer	0.12654	0
1382	chr12	116262545	116262560	NR2F1_MA1538.1	8.70729	-	chr12	116262487	116263729	Embryo	gene	116207049	116263025	-	start	83	OverlapStart		ENSMUSG00000042050.7	Wdr60	any_promoter	0.1183	0
1383	chr12	116263504	116263519	NR2F1_MA1538.1	6.67039	-	chr12	116262487	116263729	Embryo	gene	116207049	116263025	-	start	83	OverlapStart		ENSMUSG00000042050.7	Wdr60	any_promoter	0.1458	0
1384	chr12	117627329	117627344	NR2F1_MA1538.1	6.41679	-	chr12	117627218	117627743	Embryo	gene	117516478	117756978	+	center	9248	PeakInsideFeature		ENSMUSG00000041992.8	Rapgef5	any_internal	0.65788	0
1385	chr12	117688962	117688977	NR2F1_MA1538.1	6.85779	+	chr12	117688329	117689689	Embryo	gene	117516478	117756978	+	center	52281	PeakInsideFeature		ENSMUSG00000041992.8	Rapgef5	any_internal	0.4199	0
1386	chr12	117699895	117699910	NR2F1_MA1538.1	7.16215	+	chr12	117699820	117700585	Embryo	gene	117516478	117756978	+	end	56776	PeakInsideFeature		ENSMUSG00000041992.8	Rapgef5	any_internal	0.12599	0
1387	chr12	117721074	117721089	NR2F1_MA1538.1	8.59761	-	chr12	117720923	117721988	Embryo	gene	117516478	117756978	+	end	35523	PeakInsideFeature		ENSMUSG00000041992.8	Rapgef5	any_internal	0.1559	0
1388	chr12	118847104	118847119	NR2F1_MA1538.1	6.59447	+	chr12	118846634	118847533	Embryo	gene	118846328	118852578	+	start	755	PeakInsideFeature		ENSMUSG00000048562.6	Sp8	any_promoter	0.39671	0
1389	chr12	119164775	119164790	NR2F1_MA1538.1	10.5019	+	chr12	119164191	119164886	Embryo	gene	119158021	119238802	-	end	6517	PeakInsideFeature		ENSMUSG00000025321.14	Itgb8	any_internal	0.12606	0
1390	chr13	3358569	3358584	NR2F1_MA1538.1	6.97439	+	chr13	3358315	3358627	Embryo	gene	3361028	3361533	+	start	2557	Upstream		ENSMUSG00000096107.1	Gm16505	any_promoter	0.17052	0
1391	chr13	3478387	3478402	NR2F1_MA1538.1	9.00656	-	chr13	3477918	3479039	Embryo	gene	3478229	3501393	+	start	249	OverlapStart		ENSMUSG00000097709.7	2810429I04Rik	any_promoter	0.54786	0
1392	chr13	3478420	3478435	NR2F1_MA1538.1	7.52272	+	chr13	3477918	3479039	Embryo	gene	3478229	3501393	+	start	249	OverlapStart		ENSMUSG00000097709.7	2810429I04Rik	any_promoter	0.47012	0
1393	chr13	3538720	3538735	NR2F1_MA1538.1	9.27802	+	chr13	3537269	3538865	Embryo	gene	3538074	3566261	+	start	7	OverlapStart		ENSMUSG00000021218.9	Gdi2	any_promoter	1.00516	1
1394	chr13	3642249	3642264	NR2F1_MA1538.1	5.89165	+	chr13	3642153	3642412	Embryo	gene	3648536	3648650	+	start	6254	Upstream		ENSMUSG00000088475.1	Gm23084	any_promoter	0.18069	0
1395	chr13	3770839	3770854	NR2F1_MA1538.1	7.90534	+	chr13	3770007	3771156	Embryo	gene	3802892	3804318	-	end	32311	Downstream		ENSMUSG00000063130.3	Calml3	distal_enhancer	0.14106	0
1396	chr13	4110440	4110455	NR2F1_MA1538.1	6.71165	-	chr13	4110432	4110859	Embryo	gene	4049010	4090422	+	end	20223	Downstream		ENSMUSG00000033715.14	Akr1c14	distal_enhancer	0.1993	0
1397	chr13	4609543	4609558	NR2F1_MA1538.1	5.90135	-	chr13	4608522	4609764	Embryo	gene	4590756	4609174	-	start	31	OverlapStart		ENSMUSG00000045410.17	Akr1e1	any_promoter	0.80197	1
1398	chr13	4942685	4942700	NR2F1_MA1538.1	6.39045	+	chr13	4942447	4943455	Embryo												0.3008	0
1399	chr13	5803827	5803842	NR2F1_MA1538.1	5.44808	-	chr13	5803548	5804042	Embryo	gene	5821767	5821858	-	end	17972	Downstream		ENSMUSG00000080562.2	Gm26043	distal_enhancer	0.18634	0
1400	chr13	6194620	6194635	NR2F1_MA1538.1	5.46673	-	chr13	6193932	6194702	Embryo												0.13355	0
1401	chr13	6471347	6471362	NR2F1_MA1538.1	6.09876	-	chr13	6471316	6471978	Embryo												0.26656	0
1402	chr13	8584254	8584269	NR2F1_MA1538.1	6.8671	+	chr13	8584185	8584870	Embryo	gene	8202865	8768747	+	center	98721	PeakInsideFeature		ENSMUSG00000052551.15	Adarb2	any_internal	0.14161	0
1403	chr13	9156514	9156529	NR2F1_MA1538.1	6.91895	-	chr13	9156493	9156787	Embryo	gene	9093880	9174451	+	end	17811	PeakInsideFeature		ENSMUSG00000033499.13	Larp4b	any_internal	0.12933	0
1404	chr13	9847289	9847304	NR2F1_MA1538.1	5.94424	-	chr13	9846601	9847339	Embryo	gene	9834468	9834525	-	start	12445	Upstream		ENSMUSG00000088609.1	Gm24187	distal_enhancer	0.15469	0
1405	chr13	9929952	9929967	NR2F1_MA1538.1	6.43243	-	chr13	9929873	9930742	Embryo	gene	9875485	10360844	-	end	54822	PeakInsideFeature		ENSMUSG00000046159.15	Chrm3	any_internal	0.17272	0
1406	chr13	10086800	10086815	NR2F1_MA1538.1	5.41365	-	chr13	10086311	10086872	Embryo	gene	9875485	10360844	-	center	31573	PeakInsideFeature		ENSMUSG00000046159.15	Chrm3	any_internal	0.14457	0
1407	chr13	11202194	11202209	NR2F1_MA1538.1	5.97709	-	chr13	11202007	11202334	Embryo												0.1746	0
1408	chr13	11269500	11269515	NR2F1_MA1538.1	9.03202	-	chr13	11268478	11269708	Embryo												0.13959	0
1409	chr13	12106607	12106622	NR2F1_MA1538.1	7.87332	+	chr13	12105430	12107398	Embryo	gene	11553102	12106945	-	start	531	OverlapStart		ENSMUSG00000021313.15	Ryr2	any_promoter	0.51763	0
1410	chr13	12542336	12542351	NR2F1_MA1538.1	6.02217	+	chr13	12542152	12542913	Embryo	gene	12471208	12520450	-	start	22082	Upstream		ENSMUSG00000095105.1	Edaradd	distal_enhancer	0.12736	0
1411	chr13	13808666	13808681	NR2F1_MA1538.1	5.51573	-	chr13	13808400	13809151	Embryo	gene	13784058	13827897	+	center	2798	PeakInsideFeature		ENSMUSG00000021303.13	Gng4	any_internal	0.21766	0
1412	chr13	14039047	14039062	NR2F1_MA1538.1	7.0479	-	chr13	14038676	14040250	Embryo	gene	13997948	14039638	-	start	175	OverlapStart		ENSMUSG00000039233.12	Tbce	any_promoter	0.93375	1
1413	chr13	14062880	14062895	NR2F1_MA1538.1	7.99549	-	chr13	14062763	14064803	Embryo	gene	14052448	14063401	-	start	382	OverlapStart		ENSMUSG00000021302.9	Ggps1	any_promoter	0.785	1
1414	chr13	14613125	14613140	NR2F1_MA1538.1	6.34718	-	chr13	14612060	14613719	Embryo	gene	14610300	14613037	-	start	148	OverlapStart		ENSMUSG00000015672.3	Mrpl32	any_promoter	3.68764	1
1415	chr13	17805731	17805746	NR2F1_MA1538.1	5.61931	+	chr13	17803329	17805960	Embryo	gene	17715961	17805097	-	start	453	OverlapStart		ENSMUSG00000041297.7	Cdk13	any_promoter	1.40763	1
1416	chr13	17837875	17837890	NR2F1_MA1538.1	6.13086	+	chr13	17837667	17837919	Embryo	gene	17820945	17821770	+	end	16023	Downstream		ENSMUSG00000081285.2	Gm18859	distal_enhancer	0.13543	0
1417	chr13	17992978	17992993	NR2F1_MA1538.1	9.78819	-	chr13	17992725	17993793	Embryo	gene	17986639	17993351	-	start	92	OverlapStart		ENSMUSG00000075054.4	Yae1d1	any_promoter	0.46954	0
1418	chr13	18324546	18324561	NR2F1_MA1538.1	6.53934	+	chr13	18323359	18324602	Embryo	gene	18121100	18382041	-	start	58061	PeakInsideFeature		ENSMUSG00000009734.17	Pou6f2	any_internal	0.1657	0
1419	chr13	18337687	18337702	NR2F1_MA1538.1	8.06385	+	chr13	18337428	18337828	Embryo	gene	18121100	18382041	-	start	44413	PeakInsideFeature		ENSMUSG00000009734.17	Pou6f2	any_internal	0.13868	0
1420	chr13	19669078	19669093	NR2F1_MA1538.1	5.47376	+	chr13	19668044	19669101	Embryo	gene	19645077	19697794	-	center	2863	PeakInsideFeature		ENSMUSG00000041138.15	Nme8	any_internal	0.09547	0
1421	chr13	20370645	20370660	NR2F1_MA1538.1	6.59705	-	chr13	20370629	20370844	Embryo	gene	20090595	20606528	+	center	22175	PeakInsideFeature		ENSMUSG00000041112.15	Elmo1	any_internal	0.10005	0
1422	chr13	20557280	20557295	NR2F1_MA1538.1	6.75459	+	chr13	20556773	20557441	Embryo	gene	20090595	20606528	+	end	49421	PeakInsideFeature		ENSMUSG00000041112.15	Elmo1	any_internal	0.17034	0
1423	chr13	21160236	21160251	NR2F1_MA1538.1	7.4289	-	chr13	21160060	21161823	Embryo	gene	21142017	21145867	-	start	15074	Upstream		ENSMUSG00000045474.5	Olfr1368	distal_enhancer	0.32035	0
1424	chr13	21199880	21199895	NR2F1_MA1538.1	7.8427	+	chr13	21199812	21201032	Embryo	gene	21179444	21194724	+	end	5698	Downstream		ENSMUSG00000021326.11	Trim27	distal_enhancer	0.28855	0
1425	chr13	21199938	21199953	NR2F1_MA1538.1	6.75862	+	chr13	21199812	21201032	Embryo	gene	21179444	21194724	+	end	5698	Downstream		ENSMUSG00000021326.11	Trim27	distal_enhancer	0.28966	0
1426	chr13	21222190	21222205	NR2F1_MA1538.1	5.98765	-	chr13	21221713	21223008	Embryo	gene	21179444	21194724	+	end	27636	Downstream		ENSMUSG00000021326.11	Trim27	distal_enhancer	0.4719	0
1427	chr13	21453713	21453728	NR2F1_MA1538.1	6.3144	-	chr13	21453231	21454052	Embryo	gene	21442174	21453730	-	start	89	OverlapStart		ENSMUSG00000022228.13	Zscan26	any_promoter	0.91068	1
1428	chr13	21974217	21974232	NR2F1_MA1538.1	6.36122	-	chr13	21974041	21975701	Embryo	gene	21981193	21988734	+	start	6322	Upstream		ENSMUSG00000016982.6	Pom121l2	any_promoter	0.46959	0
1429	chr13	23411699	23411714	NR2F1_MA1538.1	9.05962	-	chr13	23411669	23413387	Embryo	gene	23421538	23423866	-	end	9010	Downstream		ENSMUSG00000036376.2	Abt1	distal_enhancer	0.15942	0
1430	chr13	23739379	23739394	NR2F1_MA1538.1	7.00973	-	chr13	23738208	23740239	Embryo	gene	23738807	23740367	+	start	416	OverlapStart		ENSMUSG00000036181.2	Hist1h1c	any_promoter	0.18482	0
1431	chr13	23756872	23756887	NR2F1_MA1538.1	5.6624	-	chr13	23756766	23757509	Embryo	gene	23757012	23757409	+	start	125	FeatureInsidePeak		ENSMUSG00000069266.5	Hist1h4b	any_promoter	1.78961	1
1432	chr13	24113045	24113060	NR2F1_MA1538.1	10.0571	+	chr13	24112788	24113369	Embryo	gene	24012343	24280795	-	center	33491	PeakInsideFeature		ENSMUSG00000021338.17	Lrrc16a	any_internal	0.11388	0
1433	chr13	24482128	24482143	NR2F1_MA1538.1	6.42605	-	chr13	24481637	24482232	Embryo	gene	24327419	24477285	+	end	4649	Downstream		ENSMUSG00000016756.16	Cmah	distal_enhancer	0.36214	0
1434	chr13	24522037	24522052	NR2F1_MA1538.1	5.41882	-	chr13	24521252	24522472	Embryo	gene	24486661	24486764	-	start	35098	Upstream		ENSMUSG00000089413.1	Gm22013	distal_enhancer	0.16402	0
1435	chr13	24629513	24629528	NR2F1_MA1538.1	5.46474	-	chr13	24629002	24629794	Embryo	gene	24582188	24733816	+	center	28604	PeakInsideFeature		ENSMUSG00000036006.19	Fam65b	any_internal	0.41407	0
1436	chr13	24762045	24762060	NR2F1_MA1538.1	7.3694	-	chr13	24760957	24762473	Embryo	gene	24751844	24761923	-	start	208	OverlapStart		ENSMUSG00000006715.11	Gmnn	any_promoter	0.76892	1
1437	chr13	25186622	25186637	NR2F1_MA1538.1	7.67483	+	chr13	25186541	25186931	Embryo	gene	25056003	25210706	+	end	23970	PeakInsideFeature		ENSMUSG00000035910.15	Dcdc2a	any_internal	0.2239	0
1438	chr13	28409422	28409437	NR2F1_MA1538.1	6.46753	-	chr13	28409393	28409835	Embryo												0.12411	0
1439	chr13	28415990	28416005	NR2F1_MA1538.1	7.52014	+	chr13	28415847	28418626	Embryo	gene	28460033	28885620	-	end	42797	Downstream		ENSMUSG00000085936.7	2610307P16Rik	distal_enhancer	0.34006	0
1440	chr13	28416095	28416110	NR2F1_MA1538.1	5.85928	-	chr13	28415847	28418626	Embryo	gene	28460033	28885620	-	end	42797	Downstream		ENSMUSG00000085936.7	2610307P16Rik	distal_enhancer	0.30109	0
1441	chr13	28664246	28664261	NR2F1_MA1538.1	7.60405	-	chr13	28664136	28664700	Embryo	gene	28460033	28885620	-	center	8408	PeakInsideFeature		ENSMUSG00000085936.7	2610307P16Rik	any_internal	0.13732	0
1442	chr13	28885131	28885146	NR2F1_MA1538.1	6.11742	-	chr13	28885110	28886028	Embryo	gene	28460033	28885620	-	start	51	OverlapStart		ENSMUSG00000085936.7	2610307P16Rik	any_promoter	0.17639	0
1443	chr13	29984115	29984130	NR2F1_MA1538.1	9.34301	-	chr13	29983802	29986933	Embryo	gene	29906574	29985668	-	start	301	OverlapStart		ENSMUSG00000016477.17	E2f3	any_promoter	0.41881	0
1444	chr13	30185845	30185860	NR2F1_MA1538.1	10.1828	-	chr13	30185845	30186914	Embryo	gene	30136497	30246717	+	center	5228	PeakInsideFeature		ENSMUSG00000038732.14	Mboat1	any_internal	0.18508	0
1445	chr13	30660431	30660446	NR2F1_MA1538.1	6.0361	+	chr13	30659329	30660670	Embryo	gene	30659998	30711231	+	start	1	OverlapStart		ENSMUSG00000069255.12	Dusp22	any_promoter	0.48077	0
1446	chr13	30660628	30660643	NR2F1_MA1538.1	5.51458	-	chr13	30659329	30660670	Embryo	gene	30659998	30711231	+	start	1	OverlapStart		ENSMUSG00000069255.12	Dusp22	any_promoter	0.23063	0
1447	chr13	30750774	30750789	NR2F1_MA1538.1	6.12876	+	chr13	30750597	30750867	Embryo	gene	30749225	30766927	+	start	1507	PeakInsideFeature		ENSMUSG00000021356.9	Irf4	any_internal	0.15075	0
1448	chr13	30974723	30974738	NR2F1_MA1538.1	7.48288	+	chr13	30973553	30974835	Embryo	gene	30974203	30975976	+	start	9	OverlapStart		ENSMUSG00000056257.2	Gm5447	any_promoter	0.18085	0
1449	chr13	32214407	32214422	NR2F1_MA1538.1	6.62022	-	chr13	32213753	32214439	Embryo	gene	31819578	32338712	-	start	124616	PeakInsideFeature		ENSMUSG00000038372.13	Gmds	any_internal	0.14649	0
1450	chr13	32338976	32338991	NR2F1_MA1538.1	9.7841	-	chr13	32337856	32339483	Embryo	gene	31819578	32338712	-	start	43	OverlapStart		ENSMUSG00000038372.13	Gmds	any_promoter	0.32216	0
1451	chr13	34077632	34077647	NR2F1_MA1538.1	5.51745	+	chr13	34076468	34078657	Embryo	gene	34074300	34078008	-	start	446	OverlapStart		ENSMUSG00000058672.6	Tubb2a	any_promoter	0.33448	0
1452	chr13	34087639	34087654	NR2F1_MA1538.1	6.7092	+	chr13	34087158	34087864	Embryo	gene	34074300	34078008	-	start	9503	Upstream		ENSMUSG00000058672.6	Tubb2a	any_promoter	0.16117	0
1453	chr13	34136897	34136912	NR2F1_MA1538.1	6.58052	+	chr13	34136673	34136940	Embryo	gene	34127007	34130354	-	start	6452	Upstream		ENSMUSG00000045136.5	Tubb2b	any_promoter	0.2884	0
1454	chr13	34254903	34254918	NR2F1_MA1538.1	8.49877	+	chr13	34254772	34254974	Embryo	gene	34179157	34345182	-	center	7296	PeakInsideFeature		ENSMUSG00000038267.14	Slc22a23	any_internal	0.18645	0
1455	chr13	34287623	34287638	NR2F1_MA1538.1	5.99226	-	chr13	34287457	34288354	Embryo	gene	34179157	34345182	-	center	25736	PeakInsideFeature		ENSMUSG00000038267.14	Slc22a23	any_internal	0.10426	0
1456	chr13	34288269	34288284	NR2F1_MA1538.1	5.76284	+	chr13	34287457	34288354	Embryo	gene	34179157	34345182	-	center	25736	PeakInsideFeature		ENSMUSG00000038267.14	Slc22a23	any_internal	0.14223	0
1457	chr13	34994040	34994055	NR2F1_MA1538.1	6.71056	-	chr13	34993301	34995107	Embryo	gene	34977747	35027094	-	center	8216	PeakInsideFeature		ENSMUSG00000021417.14	Eci2	any_internal	1.49947	1
1458	chr13	34994512	34994527	NR2F1_MA1538.1	5.55862	-	chr13	34993301	34995107	Embryo	gene	34977747	35027094	-	center	8216	PeakInsideFeature		ENSMUSG00000021417.14	Eci2	any_internal	0.41281	0
1459	chr13	36368899	36368914	NR2F1_MA1538.1	6.00757	+	chr13	36368852	36369172	Embryo	gene	36117410	36537592	+	center	41511	PeakInsideFeature		ENSMUSG00000021420.12	Fars2	any_internal	0.09122	0
1460	chr13	36469386	36469401	NR2F1_MA1538.1	5.44632	-	chr13	36469035	36470245	Embryo	gene	36117410	36537592	+	end	67952	PeakInsideFeature		ENSMUSG00000021420.12	Fars2	any_internal	0.124	0
1461	chr13	36469470	36469485	NR2F1_MA1538.1	8.93407	+	chr13	36469035	36470245	Embryo	gene	36117410	36537592	+	end	67952	PeakInsideFeature		ENSMUSG00000021420.12	Fars2	any_internal	0.16365	0
1462	chr13	36564822	36564837	NR2F1_MA1538.1	5.93476	-	chr13	36564601	36565267	Embryo	gene	36117410	36537592	+	end	27342	Downstream		ENSMUSG00000021420.12	Fars2	distal_enhancer	0.22235	0
1463	chr13	37483179	37483194	NR2F1_MA1538.1	7.5825	+	chr13	37482717	37483820	Embryo	gene	37508939	37512074	+	start	25671	Upstream		ENSMUSG00000100022.1	Gm29590	distal_enhancer	0.36474	0
1464	chr13	37509612	37509627	NR2F1_MA1538.1	5.43237	+	chr13	37509004	37509692	Embryo	gene	37508939	37512074	+	start	409	PeakInsideFeature		ENSMUSG00000100022.1	Gm29590	any_promoter	0.14015	0
1465	chr13	37602819	37602834	NR2F1_MA1538.1	7.40007	-	chr13	37602801	37603166	Embryo												0.08621	0
1466	chr13	37857473	37857488	NR2F1_MA1538.1	9.0129	+	chr13	37857351	37858641	Embryo	gene	37778399	37952002	+	center	7204	PeakInsideFeature		ENSMUSG00000039087.16	Rreb1	any_internal	0.31003	0
1467	chr13	37857755	37857770	NR2F1_MA1538.1	13.5289	+	chr13	37857351	37858641	Embryo	gene	37778399	37952002	+	center	7204	PeakInsideFeature		ENSMUSG00000039087.16	Rreb1	any_internal	0.38152	0
1468	chr13	38658753	38658768	NR2F1_MA1538.1	7.13946	+	chr13	38658021	38659789	Embryo	gene	38645697	38659028	-	start	123	OverlapStart		ENSMUSG00000001707.7	Eef1e1	any_promoter	0.86289	1
1469	chr13	38659583	38659598	NR2F1_MA1538.1	9.92088	+	chr13	38658021	38659789	Embryo	gene	38645697	38659028	-	start	123	OverlapStart		ENSMUSG00000001707.7	Eef1e1	any_promoter	0.20009	0
1470	chr13	40860044	40860059	NR2F1_MA1538.1	11.2252	-	chr13	40859670	40860059	Embryo	gene	40859767	40960891	+	start	97	OverlapStart		ENSMUSG00000021360.15	Gcnt2	any_promoter	0.07846	0
1471	chr13	41238828	41238843	NR2F1_MA1538.1	10.0003	+	chr13	41238154	41239287	Embryo	gene	41249859	41276574	+	start	11139	Upstream		ENSMUSG00000091264.2	Smim13	distal_enhancer	0.09118	0
1472	chr13	41250148	41250163	NR2F1_MA1538.1	7.14254	+	chr13	41249187	41250469	Embryo	gene	41249859	41276574	+	start	31	OverlapStart		ENSMUSG00000091264.2	Smim13	any_promoter	1.36352	1
1473	chr13	41283632	41283647	NR2F1_MA1538.1	8.21599	-	chr13	41283357	41283670	Embryo	gene	41273802	41273977	-	start	9536	Upstream		ENSMUSG00000090853.1	Gm17364	any_promoter	0.17823	0
1474	chr13	42507261	42507276	NR2F1_MA1538.1	6.86145	-	chr13	42507055	42507341	Embryo												0.16904	0
1475	chr13	42709375	42709390	NR2F1_MA1538.1	6.43469	+	chr13	42709016	42710493	Embryo	gene	42680622	43138526	+	start	29132	PeakInsideFeature		ENSMUSG00000054728.16	Phactr1	any_internal	0.29712	0
1476	chr13	42917240	42917255	NR2F1_MA1538.1	8.1333	-	chr13	42916185	42917607	Embryo	gene	42680622	43138526	+	center	7322	PeakInsideFeature		ENSMUSG00000054728.16	Phactr1	any_internal	0.20743	0
1477	chr13	43200702	43200717	NR2F1_MA1538.1	7.18947	+	chr13	43200604	43200994	Embryo	gene	43195518	43304172	-	end	5281	PeakInsideFeature		ENSMUSG00000051335.5	Gfod1	any_internal	0.12658	0
1478	chr13	43200948	43200963	NR2F1_MA1538.1	5.7201	-	chr13	43200604	43200994	Embryo	gene	43195518	43304172	-	end	5281	PeakInsideFeature		ENSMUSG00000051335.5	Gfod1	any_internal	0.12487	0
1479	chr13	44043479	44043494	NR2F1_MA1538.1	7.37398	-	chr13	44043285	44043960	Embryo												0.31793	0
1480	chr13	44943686	44943701	NR2F1_MA1538.1	5.64762	-	chr13	44943672	44943875	Embryo	gene	44922078	45002096	-	center	18314	PeakInsideFeature		ENSMUSG00000057531.13	Dtnbp1	any_internal	0.09411	0
1481	chr13	46162009	46162024	NR2F1_MA1538.1	8.49877	+	chr13	46161352	46162583	Embryo	gene	46175427	46191048	-	end	13460	Downstream		ENSMUSG00000062282.3	Gm10113	distal_enhancer	0.19285	0
1482	chr13	46534229	46534244	NR2F1_MA1538.1	5.41862	-	chr13	46534103	46535028	Embryo	gene	46501847	46649642	+	start	32718	PeakInsideFeature		ENSMUSG00000021373.15	Cap2	any_internal	0.32898	0
1483	chr13	47844117	47844132	NR2F1_MA1538.1	9.73498	-	chr13	47843493	47844164	Embryo												0.13578	0
1484	chr13	48028401	48028416	NR2F1_MA1538.1	7.26587	-	chr13	48027775	48028455	Embryo	gene	47960329	48018608	-	start	9507	Upstream		ENSMUSG00000047324.5	4931429P17Rik	any_promoter	0.18949	0
1485	chr13	48566251	48566266	NR2F1_MA1538.1	6.55711	-	chr13	48566122	48566590	Embryo	gene	48572252	48572384	-	end	5896	Downstream		ENSMUSG00000095214.1	Gm25232	distal_enhancer	0.22108	0
1486	chr13	48878935	48878950	NR2F1_MA1538.1	8.62165	-	chr13	48878306	48879380	Embryo	gene	48801749	48870885	-	start	7958	Upstream		ENSMUSG00000038025.7	Phf2	any_promoter	0.75268	1
1487	chr13	49652403	49652418	NR2F1_MA1538.1	6.13698	-	chr13	49652383	49653601	Embryo	gene	49464026	49652746	-	start	246	OverlapStart		ENSMUSG00000021391.9	Cenpp	any_promoter	0.35684	0
1488	chr13	49682532	49682547	NR2F1_MA1538.1	5.65257	-	chr13	49681380	49682605	Embryo	gene	49682099	49734267	+	start	107	OverlapStart		ENSMUSG00000037851.13	Iars	any_promoter	0.23723	0
1489	chr13	51099981	51099996	NR2F1_MA1538.1	8.76093	+	chr13	51099628	51101611	Embryo	gene	51100879	51152546	+	start	260	OverlapStart		ENSMUSG00000021395.10	Spin1	any_promoter	0.3741	0
1490	chr13	51203156	51203171	NR2F1_MA1538.1	6.03945	+	chr13	51202846	51203183	Embryo	gene	51202687	51203065	-	start	51	OverlapStart		ENSMUSG00000091383.1	Hist1h2al	any_promoter	0.17505	0
1491	chr13	51229273	51229288	NR2F1_MA1538.1	5.61361	-	chr13	51228783	51229833	Embryo	gene	51202687	51203065	-	start	26243	Upstream		ENSMUSG00000091383.1	Hist1h2al	distal_enhancer	0.1641	0
1492	chr13	51345480	51345495	NR2F1_MA1538.1	7.20522	-	chr13	51345435	51346764	Embryo												0.19831	0
1493	chr13	51552017	51552032	NR2F1_MA1538.1	5.44767	+	chr13	51551653	51552578	Embryo	gene	51431040	51567084	-	start	14969	PeakInsideFeature		ENSMUSG00000021448.6	Shc3	any_internal	0.2465	0
1494	chr13	51644616	51644631	NR2F1_MA1538.1	6.75085	+	chr13	51644609	51645802	Embryo	gene	51645231	51650660	+	start	26	OverlapStart		ENSMUSG00000062248.5	Cks2	any_promoter	0.21039	0
1495	chr13	51868585	51868600	NR2F1_MA1538.1	5.51585	+	chr13	51868438	51869293	Embryo	gene	51846677	51848468	+	end	20397	Downstream		ENSMUSG00000021453.2	Gadd45g	distal_enhancer	0.13141	0
1496	chr13	52108753	52108768	NR2F1_MA1538.1	6.29728	+	chr13	52108663	52108945	Embryo												0.1763	0
1497	chr13	52223239	52223254	NR2F1_MA1538.1	7.59514	-	chr13	52223144	52224057	Embryo												0.14085	0
1498	chr13	52904463	52904478	NR2F1_MA1538.1	5.68722	-	chr13	52904410	52904725	Embryo	gene	52835118	52929681	-	center	22168	PeakInsideFeature		ENSMUSG00000021460.16	Auh	any_internal	0.12972	0
1499	chr13	53120196	53120211	NR2F1_MA1538.1	6.79819	-	chr13	53119298	53120229	Embryo	gene	53109311	53286124	-	end	10452	PeakInsideFeature		ENSMUSG00000021464.14	Ror2	any_internal	0.20859	0
1500	chr13	53142461	53142476	NR2F1_MA1538.1	8.01406	+	chr13	53142397	53142643	Embryo	gene	53109311	53286124	-	end	33209	PeakInsideFeature		ENSMUSG00000021464.14	Ror2	any_internal	0.10455	0
1501	chr13	53212532	53212547	NR2F1_MA1538.1	6.46123	+	chr13	53211841	53213022	Embryo	gene	53109311	53286124	-	center	14714	PeakInsideFeature		ENSMUSG00000021464.14	Ror2	any_internal	0.14001	0
1502	chr13	53233614	53233629	NR2F1_MA1538.1	8.37778	+	chr13	53233350	53233748	Embryo	gene	53109311	53286124	-	center	35832	PeakInsideFeature		ENSMUSG00000021464.14	Ror2	any_internal	0.18683	0
1503	chr13	53286213	53286228	NR2F1_MA1538.1	8.95457	-	chr13	53285503	53286674	Embryo	gene	53109311	53286124	-	start	36	OverlapStart		ENSMUSG00000021464.14	Ror2	any_promoter	0.23519	0
1504	chr13	54071652	54071667	NR2F1_MA1538.1	7.33103	+	chr13	54071622	54072567	Embryo	gene	54071844	54108346	+	start	250	OverlapStart		ENSMUSG00000021474.8	Sfxn1	any_promoter	0.29492	0
1505	chr13	54192200	54192215	NR2F1_MA1538.1	5.79936	-	chr13	54192042	54192410	Embryo	gene	54192128	54236180	+	start	98	OverlapStart		ENSMUSG00000034987.4	Hrh2	any_promoter	0.22307	0
1506	chr13	54621569	54621584	NR2F1_MA1538.1	5.80474	+	chr13	54621212	54622724	Embryo	gene	54621783	54664068	+	start	185	OverlapStart		ENSMUSG00000025873.15	Faf2	any_promoter	0.6476	0
1507	chr13	54766888	54766903	NR2F1_MA1538.1	8.16088	-	chr13	54765761	54766919	Embryo	gene	54758859	54766595	-	start	255	OverlapStart		ENSMUSG00000034891.13	Sncb	any_promoter	0.24586	0
1508	chr13	57260039	57260054	NR2F1_MA1538.1	6.90233	-	chr13	57259724	57260433	Embryo												0.16802	0
1509	chr13	57907792	57907807	NR2F1_MA1538.1	6.71996	-	chr13	57907543	57908670	Embryo	gene	57421194	57908314	-	start	208	OverlapStart		ENSMUSG00000056222.14	Spock1	any_promoter	0.16885	0
1510	chr13	57945521	57945536	NR2F1_MA1538.1	8.49298	-	chr13	57945220	57945596	Embryo	gene	57421194	57908314	-	start	37094	Upstream		ENSMUSG00000056222.14	Spock1	distal_enhancer	0.154	0
1511	chr13	58588564	58588579	NR2F1_MA1538.1	8.8163	-	chr13	58588206	58590090	Embryo	gene	58545398	58610877	-	center	11011	PeakInsideFeature		ENSMUSG00000021553.13	Slc28a3	any_internal	0.14871	0
1512	chr13	59040516	59040531	NR2F1_MA1538.1	7.04985	+	chr13	59040214	59041670	Embryo	gene	58806595	59133970	+	center	70660	PeakInsideFeature		ENSMUSG00000055254.14	Ntrk2	any_internal	0.18199	0
1513	chr13	59040662	59040677	NR2F1_MA1538.1	6.59976	+	chr13	59040214	59041670	Embryo	gene	58806595	59133970	+	center	70660	PeakInsideFeature		ENSMUSG00000055254.14	Ntrk2	any_internal	0.2074	0
1514	chr13	59144405	59144420	NR2F1_MA1538.1	6.00917	+	chr13	59144182	59144794	Embryo	gene	58806595	59133970	+	end	10518	Downstream		ENSMUSG00000055254.14	Ntrk2	distal_enhancer	0.82154	1
1515	chr13	59402808	59402823	NR2F1_MA1538.1	5.88856	+	chr13	59401815	59402991	Embryo	gene	59449536	59585227	-	end	47133	Downstream		ENSMUSG00000021557.14	Agtpbp1	distal_enhancer	0.13664	0
1516	chr13	59769902	59769917	NR2F1_MA1538.1	5.63271	+	chr13	59769202	59770690	Embryo	gene	59769964	59773680	+	start	18	OverlapStart		ENSMUSG00000089875.1	Etohd2	any_promoter	3.52063	1
1517	chr13	59972020	59972035	NR2F1_MA1538.1	8.12735	-	chr13	59970909	59972504	Embryo												0.52072	0
1518	chr13	60529985	60530000	NR2F1_MA1538.1	7.84364	+	chr13	60529061	60530063	Embryo	gene	60529295	60529409	-	start	153	FeatureInsidePeak		ENSMUSG00000080666.1	Gm25000	any_promoter	0.15319	0
1519	chr13	61804375	61804390	NR2F1_MA1538.1	6.92535	-	chr13	61803900	61804633	Embryo	gene	61804140	61804248	-	start	18	FeatureInsidePeak		ENSMUSG00000096212.1	Gm23739	any_promoter	0.22191	0
1520	chr13	63015724	63015739	NR2F1_MA1538.1	7.09273	+	chr13	63015366	63015801	Embryo	gene	63014933	63326096	+	start	650	PeakInsideFeature		ENSMUSG00000021458.16	2010111I01Rik	any_promoter	0.14875	0
1521	chr13	63356983	63356998	NR2F1_MA1538.1	6.06442	-	chr13	63356620	63357051	Embryo	gene	63304708	63497278	-	center	44158	PeakInsideFeature		ENSMUSG00000021461.16	Fancc	any_internal	0.15965	0
1522	chr13	63572319	63572334	NR2F1_MA1538.1	5.82947	-	chr13	63572318	63573961	Embryo	gene	63508327	63573598	-	start	459	OverlapStart		ENSMUSG00000021466.11	Ptch1	any_promoter	0.36532	0
1523	chr13	63573444	63573459	NR2F1_MA1538.1	5.53143	-	chr13	63572318	63573961	Embryo	gene	63508327	63573598	-	start	459	OverlapStart		ENSMUSG00000021466.11	Ptch1	any_promoter	0.30825	0
1524	chr13	63901564	63901579	NR2F1_MA1538.1	5.87079	-	chr13	63900857	63902273	Embryo	gene	63815239	63900302	+	end	1263	Downstream		ENSMUSG00000021470.17	Ercc6l2	distal_enhancer	0.36175	0
1525	chr13	64248739	64248754	NR2F1_MA1538.1	6.24273	-	chr13	64248293	64249496	Embryo	gene	64248699	64268148	+	start	195	OverlapStart		ENSMUSG00000097101.2	1810034E14Rik	any_promoter	0.17655	0
1526	chr13	64249200	64249215	NR2F1_MA1538.1	6.32916	-	chr13	64248293	64249496	Embryo	gene	64248699	64268148	+	start	195	OverlapStart		ENSMUSG00000097101.2	1810034E14Rik	any_promoter	0.10494	0
1527	chr13	64370223	64370238	NR2F1_MA1538.1	8.90475	-	chr13	64369527	64370890	Embryo	gene	64363213	64370306	-	start	98	OverlapStart		ENSMUSG00000021477.8	Ctsl	any_promoter	0.41481	0
1528	chr13	64432982	64432997	NR2F1_MA1538.1	7.44771	+	chr13	64431630	64433284	Embryo	gene	64432552	64439720	+	start	95	OverlapStart		ENSMUSG00000021483.7	Cdk20	any_promoter	0.69512	0
1529	chr13	67128449	67128464	NR2F1_MA1538.1	7.79726	-	chr13	67127519	67129019	Embryo	gene	67128227	67141787	+	start	42	OverlapStart		ENSMUSG00000057396.6	Zfp759	any_promoter	0.60741	0
1530	chr13	67195190	67195205	NR2F1_MA1538.1	5.9684	-	chr13	67193842	67195318	Embryo	gene	67194505	67209298	+	start	75	OverlapStart		ENSMUSG00000051037.15	Zfp455	any_promoter	0.18887	0
1531	chr13	67399869	67399884	NR2F1_MA1538.1	5.93392	+	chr13	67399305	67400151	Embryo	gene	67389308	67399767	-	start	39	OverlapStart		ENSMUSG00000078994.8	Zfp429	any_promoter	0.52153	0
1532	chr13	67483982	67483997	NR2F1_MA1538.1	5.93614	-	chr13	67483759	67484883	Embryo	gene	67471513	67484225	-	start	96	OverlapStart		ENSMUSG00000059839.8	Zfp874b	any_promoter	0.56785	0
1533	chr13	67526811	67526826	NR2F1_MA1538.1	5.43781	-	chr13	67525595	67526900	Embryo	gene	67515780	67526177	-	start	70	OverlapStart		ENSMUSG00000097333.7	Zfp87	any_promoter	0.25325	0
1534	chr13	69426247	69426262	NR2F1_MA1538.1	6.80484	+	chr13	69426163	69426468	Embryo	gene	69401247	69401397	-	start	24918	Upstream		ENSMUSG00000106556.1	Gm44375	distal_enhancer	0.15733	0
1535	chr13	69696517	69696532	NR2F1_MA1538.1	5.69118	+	chr13	69696381	69697022	Embryo	gene	69702834	69739897	-	end	6133	Downstream		ENSMUSG00000052981.5	Ube2ql1	distal_enhancer	0.44562	0
1536	chr13	73034863	73034878	NR2F1_MA1538.1	6.03668	-	chr13	73034014	73035125	Embryo												0.11739	0
1537	chr13	73426170	73426185	NR2F1_MA1538.1	6.0056	-	chr13	73425834	73426503	Embryo	gene	73467196	73516422	+	start	41028	Upstream		ENSMUSG00000021608.14	Lpcat1	distal_enhancer	0.27015	0
1538	chr13	73763080	73763095	NR2F1_MA1538.1	8.10167	+	chr13	73762987	73764814	Embryo	gene	73763696	73816743	+	start	204	OverlapStart		ENSMUSG00000017756.8	Slc12a7	any_promoter	0.23733	0
1539	chr13	73798908	73798923	NR2F1_MA1538.1	7.11281	-	chr13	73798718	73798979	Embryo	gene	73763696	73816743	+	center	8629	PeakInsideFeature		ENSMUSG00000017756.8	Slc12a7	any_internal	0.13819	0
1540	chr13	74097184	74097199	NR2F1_MA1538.1	7.82861	+	chr13	74096632	74097223	Embryo	gene	74121514	74166064	+	start	24587	Upstream		ENSMUSG00000036123.6	Slc9a3	distal_enhancer	0.13005	0
1541	chr13	74260279	74260294	NR2F1_MA1538.1	8.19939	-	chr13	74259534	74260760	Embryo	gene	74211117	74292331	-	center	8423	PeakInsideFeature		ENSMUSG00000021575.15	Ahrr	any_internal	0.44968	0
1542	chr13	74463409	74463424	NR2F1_MA1538.1	6.0688	-	chr13	74462375	74463440	Embryo	gene	74480053	74493970	-	end	17146	Downstream		ENSMUSG00000069208.8	Zfp825	distal_enhancer	0.20402	0
1543	chr13	74807714	74807729	NR2F1_MA1538.1	6.20767	+	chr13	74807565	74809058	Embryo	gene	74694285	74807921	-	start	390	OverlapStart		ENSMUSG00000021585.8	Cast	any_promoter	0.17026	0
1544	chr13	75992691	75992706	NR2F1_MA1538.1	7.22377	-	chr13	75992032	75992844	Embryo	gene	75967738	75998968	+	end	6530	PeakInsideFeature		ENSMUSG00000021590.6	Spata9	any_internal	0.55857	0
1545	chr13	77135521	77135536	NR2F1_MA1538.1	5.63218	+	chr13	77134880	77136073	Embryo	gene	77043087	77135473	-	start	3	OverlapStart		ENSMUSG00000021597.16	Slf1	any_promoter	3.59662	1
1546	chr13	77385888	77385903	NR2F1_MA1538.1	6.30211	-	chr13	77385267	77386217	Embryo	gene	77135539	77613291	+	center	11327	PeakInsideFeature		ENSMUSG00000071252.5	2210408I21Rik	any_internal	0.10851	0
1547	chr13	77549019	77549034	NR2F1_MA1538.1	5.85318	-	chr13	77547942	77549092	Embryo	gene	77135539	77613291	+	end	64774	PeakInsideFeature		ENSMUSG00000071252.5	2210408I21Rik	any_internal	0.27722	0
1548	chr13	78426828	78426843	NR2F1_MA1538.1	7.31323	-	chr13	78426370	78428309	Embryo	gene	78372986	78379128	-	start	48211	Upstream		ENSMUSG00000098003.2	Gm6317	distal_enhancer	0.11755	0
1549	chr13	78483333	78483348	NR2F1_MA1538.1	5.94041	-	chr13	78483178	78483739	Embryo												0.21231	0
1550	chr13	79255337	79255352	NR2F1_MA1538.1	6.83402	-	chr13	79255318	79255929	Embryo	gene	79285711	79298242	+	start	30088	Upstream		ENSMUSG00000101416.1	Gm29318	distal_enhancer	0.11694	0
1551	chr13	79654460	79654475	NR2F1_MA1538.1	6.53745	-	chr13	79654075	79655089	Embryo												0.24118	0
1552	chr13	81136019	81136034	NR2F1_MA1538.1	5.89083	+	chr13	81136011	81137075	Embryo	gene	81095067	81633154	-	end	41476	PeakInsideFeature		ENSMUSG00000069170.13	Adgrv1	any_internal	0.19852	0
1553	chr13	81427274	81427289	NR2F1_MA1538.1	10.7016	-	chr13	81426951	81427456	Embryo	gene	81095067	81633154	-	center	63093	PeakInsideFeature		ENSMUSG00000069170.13	Adgrv1	any_internal	0.13522	0
1554	chr13	81597317	81597332	NR2F1_MA1538.1	5.54754	-	chr13	81596987	81597500	Embryo	gene	81095067	81633154	-	start	35911	PeakInsideFeature		ENSMUSG00000069170.13	Adgrv1	any_internal	0.14452	0
1555	chr13	81633014	81633029	NR2F1_MA1538.1	12.298	-	chr13	81632726	81633539	Embryo	gene	81095067	81633154	-	start	22	OverlapStart		ENSMUSG00000069170.13	Adgrv1	any_promoter	0.28793	0
1556	chr13	81639762	81639777	NR2F1_MA1538.1	6.00494	+	chr13	81639706	81639998	Embryo	gene	81095067	81633154	-	start	6698	Upstream		ENSMUSG00000069170.13	Adgrv1	any_promoter	0.26114	0
1557	chr13	81945828	81945843	NR2F1_MA1538.1	7.43129	+	chr13	81945801	81946359	Embryo												0.15525	0
1558	chr13	82304974	82304989	NR2F1_MA1538.1	9.95768	+	chr13	82304910	82305420	Embryo												0.09787	0
1559	chr13	82372992	82373007	NR2F1_MA1538.1	5.65315	+	chr13	82372596	82373076	Embryo												0.17553	0
1560	chr13	83715175	83715190	NR2F1_MA1538.1	10.7968	-	chr13	83714836	83715748	Embryo	gene	83721380	83884194	+	start	6088	Upstream		ENSMUSG00000050334.12	C130071C03Rik	any_promoter	1.90998	1
1561	chr13	83715682	83715697	NR2F1_MA1538.1	9.89619	-	chr13	83714836	83715748	Embryo	gene	83721380	83884194	+	start	6088	Upstream		ENSMUSG00000050334.12	C130071C03Rik	any_promoter	0.30426	0
1562	chr13	83985417	83985432	NR2F1_MA1538.1	5.88406	-	chr13	83984529	83985582	Embryo	gene	84025296	84064772	-	end	40241	Downstream		ENSMUSG00000098087.1	Gm17750	distal_enhancer	0.51738	0
1563	chr13	84023889	84023904	NR2F1_MA1538.1	6.903	-	chr13	84023625	84024006	Embryo	gene	84025296	84064772	-	end	1481	Downstream		ENSMUSG00000098087.1	Gm17750	distal_enhancer	0.1244	0
1564	chr13	84566650	84566665	NR2F1_MA1538.1	6.74364	+	chr13	84565419	84566760	Embryo												0.74787	1
1565	chr13	85288320	85288335	NR2F1_MA1538.1	6.13313	+	chr13	85288281	85290153	Embryo	gene	85214779	85289029	-	start	188	OverlapStart		ENSMUSG00000021549.13	Rasa1	any_promoter	0.39151	0
1566	chr13	85556314	85556329	NR2F1_MA1538.1	6.15634	-	chr13	85555964	85556821	Embryo												0.26202	0
1567	chr13	86046640	86046655	NR2F1_MA1538.1	6.98621	+	chr13	86046158	86047448	Embryo	gene	86044815	86046904	-	start	101	OverlapStart		ENSMUSG00000017778.14	Cox7c	any_promoter	0.56701	0
1568	chr13	89543273	89543288	NR2F1_MA1538.1	6.40327	-	chr13	89543066	89543520	Embryo	gene	89540635	89611832	+	start	2658	PeakInsideFeature		ENSMUSG00000021613.8	Hapln1	any_internal	0.22831	0
1569	chr13	89548527	89548542	NR2F1_MA1538.1	8.04284	+	chr13	89548261	89548564	Embryo	gene	89540635	89611832	+	start	7777	PeakInsideFeature		ENSMUSG00000021613.8	Hapln1	any_internal	0.13318	0
1570	chr13	89797469	89797484	NR2F1_MA1538.1	9.76541	-	chr13	89797388	89798147	Embryo	gene	89739459	89887166	+	center	15545	PeakInsideFeature		ENSMUSG00000089940.1	Gm4117	any_internal	0.2618	0
1571	chr13	90172176	90172191	NR2F1_MA1538.1	6.15147	+	chr13	90172127	90172336	Embryo	gene	90157153	90157972	+	end	14259	Downstream		ENSMUSG00000103228.1	Gm37727	distal_enhancer	0.09223	0
1572	chr13	90394965	90394980	NR2F1_MA1538.1	10.3491	+	chr13	90394802	90395971	Embryo	gene	90385662	90386557	-	start	8829	Upstream		ENSMUSG00000102793.1	Gm37708	any_promoter	0.26892	0
1573	chr13	91224330	91224345	NR2F1_MA1538.1	5.8674	-	chr13	91223312	91224594	Embryo	gene	90935348	91223987	-	start	34	OverlapStart		ENSMUSG00000021619.5	Atg10	any_promoter	0.76395	1
1574	chr13	91370695	91370710	NR2F1_MA1538.1	5.85863	-	chr13	91370519	91371933	Embryo	gene	91368989	91388085	-	end	2237	PeakInsideFeature		ENSMUSG00000097182.2	A830009L08Rik	any_internal	0.63018	0
1575	chr13	91741402	91741417	NR2F1_MA1538.1	5.70136	+	chr13	91740979	91741901	Embryo	gene	91741511	91786148	+	start	71	OverlapStart		ENSMUSG00000021620.4	Acot12	any_promoter	0.27478	0
1576	chr13	92483447	92483462	NR2F1_MA1538.1	5.71018	-	chr13	92483342	92484609	Embryo	gene	92449621	92484031	-	start	56	OverlapStart		ENSMUSG00000034334.7	Fam151b	any_promoter	0.39064	0
1577	chr13	92733683	92733698	NR2F1_MA1538.1	6.17802	+	chr13	92733110	92734338	Embryo	gene	92751589	92794818	-	end	17865	Downstream		ENSMUSG00000021702.7	Thbs4	distal_enhancer	0.24293	0
1578	chr13	92736676	92736691	NR2F1_MA1538.1	8.87412	-	chr13	92736652	92737363	Embryo	gene	92751589	92794818	-	end	14582	Downstream		ENSMUSG00000021702.7	Thbs4	distal_enhancer	0.40933	0
1579	chr13	93243276	93243291	NR2F1_MA1538.1	7.46846	+	chr13	93243068	93243373	Embryo												0.16212	0
1580	chr13	93419904	93419919	NR2F1_MA1538.1	9.18415	-	chr13	93419877	93420139	Embryo	gene	93430096	93499808	-	end	10088	Downstream		ENSMUSG00000021690.9	Jmy	distal_enhancer	0.17963	0
1581	chr13	93967433	93967448	NR2F1_MA1538.1	6.17675	-	chr13	93966090	93967539	Embryo	gene	93956309	93956409	+	end	10405	Downstream		ENSMUSG00000089486.1	Gm24737	distal_enhancer	0.25434	0
1582	chr13	94024764	94024779	NR2F1_MA1538.1	6.39045	+	chr13	94024746	94024963	Embryo	gene	94057795	94195409	+	start	32941	Upstream		ENSMUSG00000045312.11	Lhfpl2	distal_enhancer	0.08573	0
1583	chr13	94037978	94037993	NR2F1_MA1538.1	5.93551	-	chr13	94037358	94038267	Embryo	gene	94057795	94195409	+	start	19983	Upstream		ENSMUSG00000045312.11	Lhfpl2	distal_enhancer	0.11705	0
1584	chr13	94308725	94308740	NR2F1_MA1538.1	6.036	+	chr13	94308703	94308903	Embryo	gene	94201309	94285857	-	start	22946	Upstream		ENSMUSG00000021687.14	Scamp1	distal_enhancer	0.13241	0
1585	chr13	94709970	94709985	NR2F1_MA1538.1	5.7835	-	chr13	94709593	94710620	Embryo												0.33829	0
1586	chr13	97337490	97337505	NR2F1_MA1538.1	5.67686	+	chr13	97337461	97337691	Embryo												0.17319	0
1587	chr13	97408898	97408913	NR2F1_MA1538.1	5.83083	-	chr13	97408606	97410411	Embryo	gene	97434969	97497007	+	start	25461	Upstream		ENSMUSG00000078952.9	Lncenc1	distal_enhancer	0.21434	0
1588	chr13	97436063	97436078	NR2F1_MA1538.1	7.8591	-	chr13	97435710	97436221	Embryo	gene	97434969	97497007	+	start	996	PeakInsideFeature		ENSMUSG00000078952.9	Lncenc1	any_promoter	0.14528	0
1589	chr13	97747518	97747533	NR2F1_MA1538.1	7.04771	-	chr13	97747281	97748092	Embryo	gene	97733497	97747411	-	start	275	OverlapStart		ENSMUSG00000054944.7	5330416C01Rik	any_promoter	0.35098	0
1590	chr13	98262765	98262780	NR2F1_MA1538.1	7.9356	+	chr13	98262508	98263813	Embryo	gene	98263157	98274750	+	start	3	OverlapStart		ENSMUSG00000021661.15	Ankra2	any_promoter	0.51209	0
1591	chr13	98366514	98366529	NR2F1_MA1538.1	5.58472	-	chr13	98365918	98366819	Embryo	gene	98354241	98356703	+	end	9665	Downstream		ENSMUSG00000078302.4	Foxd1	distal_enhancer	0.08885	0
1592	chr13	98504286	98504301	NR2F1_MA1538.1	5.73565	-	chr13	98504192	98504472	Embryo	gene	98489347	98492001	-	start	12331	Upstream		ENSMUSG00000092116.1	Gm10320	distal_enhancer	0.16763	0
1593	chr13	99100357	99100372	NR2F1_MA1538.1	7.25358	-	chr13	99100071	99101269	Embryo	gene	99100705	99107580	+	start	35	OverlapStart		ENSMUSG00000097848.1	Gm807	any_promoter	0.1744	0
1594	chr13	99900788	99900803	NR2F1_MA1538.1	5.69117	-	chr13	99900318	99900870	Embryo	gene	99898483	99900683	-	start	89	OverlapStart		ENSMUSG00000021647.6	Cartpt	any_promoter	0.17584	0
1595	chr13	100594177	100594192	NR2F1_MA1538.1	6.39045	-	chr13	100594064	100594653	Embryo	gene	100595956	100616971	-	end	1598	Downstream		ENSMUSG00000021636.14	Marveld2	distal_enhancer	0.27608	0
1596	chr13	100963768	100963783	NR2F1_MA1538.1	7.57153	-	chr13	100962875	100963992	Embryo	gene	100847432	100977915	+	end	14482	PeakInsideFeature		ENSMUSG00000100596.1	Gm29502	any_internal	0.11612	0
1597	chr13	101203427	101203442	NR2F1_MA1538.1	5.44529	-	chr13	101202471	101203714	Embryo												0.09045	0
1598	chr13	101373701	101373716	NR2F1_MA1538.1	6.10309	+	chr13	101373631	101374154	Embryo	gene	101254293	101464160	+	center	14666	PeakInsideFeature		ENSMUSG00000100733.2	4932411K12Rik	any_internal	0.24804	0
1599	chr13	101373732	101373747	NR2F1_MA1538.1	9.39841	-	chr13	101373631	101374154	Embryo	gene	101254293	101464160	+	center	14666	PeakInsideFeature		ENSMUSG00000100733.2	4932411K12Rik	any_internal	0.32628	0
1600	chr13	103114366	103114381	NR2F1_MA1538.1	5.52779	+	chr13	103114225	103114776	Embryo	gene	102732485	103334497	-	center	81009	PeakInsideFeature		ENSMUSG00000034751.16	Mast4	any_internal	0.19649	0
1601	chr13	103333671	103333686	NR2F1_MA1538.1	5.72661	-	chr13	103333616	103335269	Embryo	gene	102732485	103334497	-	start	55	OverlapStart		ENSMUSG00000034751.16	Mast4	any_promoter	0.22366	0
1602	chr13	103774883	103774898	NR2F1_MA1538.1	7.01285	+	chr13	103773869	103775134	Embryo	gene	103739347	103774608	-	start	107	OverlapStart		ENSMUSG00000032621.8	Srek1	any_promoter	1.19709	1
1603	chr13	104134769	104134784	NR2F1_MA1538.1	5.8422	+	chr13	104134547	104134994	Embryo	gene	104109740	104141735	+	end	6965	PeakInsideFeature		ENSMUSG00000042743.13	Sgtb	any_internal	0.11556	0
1604	chr13	104518174	104518189	NR2F1_MA1538.1	7.76592	+	chr13	104517861	104519407	Embryo	gene	104287872	104494763	+	end	23871	Downstream		ENSMUSG00000046169.9	Adamts6	distal_enhancer	0.83298	1
1605	chr13	104590150	104590165	NR2F1_MA1538.1	5.78115	+	chr13	104590079	104591091	Embryo	gene	104631139	104817142	-	end	40554	Downstream		ENSMUSG00000021715.12	Cwc27	distal_enhancer	0.26958	0
1606	chr13	105198816	105198831	NR2F1_MA1538.1	6.11795	-	chr13	105198803	105199257	Embryo	gene	105149351	105271039	-	center	11165	PeakInsideFeature		ENSMUSG00000021720.10	Rnf180	any_internal	0.14448	0
1607	chr13	105250000	105250015	NR2F1_MA1538.1	7.39335	-	chr13	105249387	105251092	Embryo	gene	105149351	105271039	-	start	20800	PeakInsideFeature		ENSMUSG00000021720.10	Rnf180	any_internal	0.23298	0
1608	chr13	105444487	105444502	NR2F1_MA1538.1	6.60287	-	chr13	105443936	105445346	Embryo	gene	105443692	105448133	+	start	949	PeakInsideFeature		ENSMUSG00000021721.4	Htr1a	any_promoter	0.3342	0
1609	chr13	106406096	106406111	NR2F1_MA1538.1	8.80048	+	chr13	106405748	106407127	Embryo												0.09779	0
1610	chr13	107022721	107022736	NR2F1_MA1538.1	6.60854	+	chr13	107021449	107023258	Embryo	gene	106958995	107022126	-	start	227	OverlapStart		ENSMUSG00000021693.19	Kif2a	any_promoter	0.8425	1
1611	chr13	107814195	107814210	NR2F1_MA1538.1	5.56953	-	chr13	107814161	107814472	Embryo	gene	107724617	107890064	-	center	6976	PeakInsideFeature		ENSMUSG00000032846.9	Zswim6	any_internal	0.1528	0
1612	chr13	107861963	107861978	NR2F1_MA1538.1	7.60785	-	chr13	107861350	107862030	Embryo	gene	107724617	107890064	-	start	28374	PeakInsideFeature		ENSMUSG00000032846.9	Zswim6	any_internal	0.17747	0
1613	chr13	107903399	107903414	NR2F1_MA1538.1	5.51657	+	chr13	107903284	107903585	Embryo	gene	107724617	107890064	-	start	13370	Upstream		ENSMUSG00000032846.9	Zswim6	distal_enhancer	0.1049	0
1614	chr13	107922865	107922880	NR2F1_MA1538.1	6.99492	-	chr13	107922864	107923295	Embryo	gene	107724617	107890064	-	start	33015	Upstream		ENSMUSG00000032846.9	Zswim6	distal_enhancer	0.14739	0
1615	chr13	107955930	107955945	NR2F1_MA1538.1	5.86207	+	chr13	107955299	107956077	Embryo												0.14843	0
1616	chr13	108599641	108599656	NR2F1_MA1538.1	7.19822	-	chr13	108599400	108599700	Embryo	gene	108449947	109953461	+	start	149603	PeakInsideFeature		ENSMUSG00000021699.17	Pde4d	any_internal	0.12161	0
1617	chr13	109116685	109116700	NR2F1_MA1538.1	6.40411	-	chr13	109116034	109117832	Embryo	gene	108449947	109953461	+	center	84771	PeakInsideFeature		ENSMUSG00000021699.17	Pde4d	any_internal	0.4115	0
1618	chr13	109117114	109117129	NR2F1_MA1538.1	5.8493	-	chr13	109116034	109117832	Embryo	gene	108449947	109953461	+	center	84771	PeakInsideFeature		ENSMUSG00000021699.17	Pde4d	any_internal	0.38233	0
1619	chr13	109213615	109213630	NR2F1_MA1538.1	7.52416	+	chr13	109212958	109213641	Embryo	gene	108449947	109953461	+	center	11595	PeakInsideFeature		ENSMUSG00000021699.17	Pde4d	any_internal	0.17642	0
1620	chr13	109234050	109234065	NR2F1_MA1538.1	5.94766	-	chr13	109233790	109234117	Embryo	gene	108449947	109953461	+	center	32249	PeakInsideFeature		ENSMUSG00000021699.17	Pde4d	any_internal	0.16981	0
1621	chr13	109752619	109752634	NR2F1_MA1538.1	7.99015	+	chr13	109752595	109752799	Embryo	gene	108449947	109953461	+	end	200764	PeakInsideFeature		ENSMUSG00000021699.17	Pde4d	any_internal	0.11577	0
1622	chr13	109822588	109822603	NR2F1_MA1538.1	6.42597	+	chr13	109822096	109823485	Embryo	gene	108449947	109953461	+	end	130671	PeakInsideFeature		ENSMUSG00000021699.17	Pde4d	any_internal	2.12074	1
1623	chr13	110394184	110394199	NR2F1_MA1538.1	7.60785	+	chr13	110394097	110395793	Embryo	gene	110395043	110400844	+	start	98	OverlapStart		ENSMUSG00000021701.7	Plk2	any_promoter	0.49295	0
1624	chr13	110517320	110517335	NR2F1_MA1538.1	5.64785	-	chr13	110517297	110517854	Embryo												0.11599	0
1625	chr13	111232151	111232166	NR2F1_MA1538.1	6.3171	-	chr13	111232132	111232788	Embryo	gene	111255012	111257749	+	start	22552	Upstream		ENSMUSG00000055194.3	Actbl2	distal_enhancer	0.12036	0
1626	chr13	111461227	111461242	NR2F1_MA1538.1	5.60505	-	chr13	111461187	111461717	Embryo	gene	111425679	111490111	-	center	3557	PeakInsideFeature		ENSMUSG00000032745.17	Gpbp1	any_internal	0.13442	0
1627	chr13	111562828	111562843	NR2F1_MA1538.1	5.74922	+	chr13	111562614	111562865	Embryo	gene	111561371	111568553	-	end	1368	PeakInsideFeature		ENSMUSG00000086870.1	Gm15288	any_internal	0.13399	0
1628	chr13	111990938	111990953	NR2F1_MA1538.1	5.84063	+	chr13	111990592	111991483	Embryo	gene	111991465	111995486	+	start	428	OverlapStart		ENSMUSG00000086402.1	Gm15322	any_promoter	0.14724	0
1629	chr13	112001438	112001453	NR2F1_MA1538.1	6.94575	+	chr13	112001137	112001905	Embryo	gene	112005501	112017332	+	start	3980	Upstream		ENSMUSG00000086092.1	Gm15323	any_promoter	0.16411	0
1630	chr13	112581151	112581166	NR2F1_MA1538.1	7.27242	+	chr13	112581035	112581393	Embryo	gene	112522809	112580662	-	start	552	Upstream		ENSMUSG00000050377.7	Il31ra	any_promoter	0.31406	0
1631	chr13	112988062	112988077	NR2F1_MA1538.1	6.43291	+	chr13	112987289	112988391	Embryo	gene	112987801	112990778	+	start	39	OverlapStart		ENSMUSG00000042417.4	Ccno	any_promoter	0.40718	0
1632	chr13	113337619	113337634	NR2F1_MA1538.1	8.61952	-	chr13	113337352	113337919	Embryo	gene	113317083	113379711	+	center	10762	PeakInsideFeature		ENSMUSG00000021763.16	BC067074	any_internal	0.17515	0
1633	chr13	113858718	113858733	NR2F1_MA1538.1	5.58349	+	chr13	113858687	113858909	Embryo	gene	113794504	114157461	+	start	64294	PeakInsideFeature		ENSMUSG00000042348.9	Arl15	any_internal	0.13576	0
1634	chr13	113880317	113880332	NR2F1_MA1538.1	5.92368	+	chr13	113879826	113880340	Embryo	gene	113794504	114157461	+	start	85579	PeakInsideFeature		ENSMUSG00000042348.9	Arl15	any_internal	0.21753	0
1635	chr13	114011215	114011230	NR2F1_MA1538.1	5.42166	+	chr13	114011101	114011350	Embryo	gene	113794504	114157461	+	center	35243	PeakInsideFeature		ENSMUSG00000042348.9	Arl15	any_internal	0.13945	0
1636	chr13	114139585	114139600	NR2F1_MA1538.1	5.64202	-	chr13	114138816	114139644	Embryo	gene	113794504	114157461	+	end	18231	PeakInsideFeature		ENSMUSG00000042348.9	Arl15	any_internal	0.2351	0
1637	chr13	117289804	117289819	NR2F1_MA1538.1	6.6964	-	chr13	117289274	117290105	Embryo	gene	117220624	117274098	+	end	15591	Downstream		ENSMUSG00000021728.7	Emb	distal_enhancer	0.39405	0
1638	chr13	117311996	117312011	NR2F1_MA1538.1	6.63977	+	chr13	117311518	117312200	Embryo	gene	117220624	117274098	+	end	37761	Downstream		ENSMUSG00000021728.7	Emb	distal_enhancer	0.21371	0
1639	chr13	117959354	117959369	NR2F1_MA1538.1	5.66833	-	chr13	117958958	117959500	Embryo	gene	117602319	117987418	+	end	28189	PeakInsideFeature		ENSMUSG00000021730.8	Hcn1	any_internal	0.18431	0
1640	chr13	118269433	118269448	NR2F1_MA1538.1	6.39045	-	chr13	118269163	118269585	Embryo												0.13681	0
1641	chr13	119741667	119741682	NR2F1_MA1538.1	5.97208	-	chr13	119741570	119742184	Embryo	gene	119710093	119755882	-	center	8890	PeakInsideFeature		ENSMUSG00000095930.1	Nim1k	any_internal	0.3245	0
1642	chr13	119755489	119755504	NR2F1_MA1538.1	5.77423	-	chr13	119755261	119756441	Embryo	gene	119710093	119755882	-	start	31	OverlapStart		ENSMUSG00000095930.1	Nim1k	any_promoter	0.48522	0
1643	chr14	3209134	3209149	NR2F1_MA1538.1	9.91781	-	chr14	3208689	3209172	Embryo	gene	3186100	3262317	-	center	15278	PeakInsideFeature		ENSMUSG00000091849.7	Gm17188	any_internal	0.15578	0
1644	chr14	3333180	3333195	NR2F1_MA1538.1	9.91781	-	chr14	3332590	3333208	Embryo	gene	3332626	3354799	+	start	273	OverlapStart		ENSMUSG00000096574.7	Gm2956	any_promoter	0.15568	0
1645	chr14	4019388	4019403	NR2F1_MA1538.1	9.91781	-	chr14	4018326	4019430	Embryo	gene	4023940	4041370	+	start	5062	Upstream		ENSMUSG00000096775.1	Gm5796	any_promoter	0.19729	0
1646	chr14	4183129	4183144	NR2F1_MA1538.1	9.91781	-	chr14	4181923	4183199	Embryo	gene	4182575	4204895	+	start	14	OverlapStart		ENSMUSG00000079391.10	Gm2974	any_promoter	0.18603	0
1647	chr14	4335266	4335281	NR2F1_MA1538.1	9.91781	-	chr14	4334200	4335287	Embryo	gene	4334762	4354688	+	start	19	OverlapStart		ENSMUSG00000079388.9	2610042L04Rik	any_promoter	0.09947	0
1648	chr14	4499756	4499771	NR2F1_MA1538.1	9.91781	-	chr14	4498644	4500110	Embryo	gene	4430991	4519452	+	end	20075	PeakInsideFeature		ENSMUSG00000079386.8	Gm3173	any_internal	0.16483	0
1649	chr14	4650082	4650097	NR2F1_MA1538.1	9.91781	-	chr14	4649450	4650128	Embryo	gene	4632351	4640802	+	end	8987	Downstream		ENSMUSG00000094258.7	Gm8159	distal_enhancer	0.13581	0
1650	chr14	4856123	4856138	NR2F1_MA1538.1	9.91781	-	chr14	4855379	4856162	Embryo	gene	4855575	4875851	+	start	195	OverlapStart		ENSMUSG00000094132.7	Gm3264	any_promoter	0.13889	0
1651	chr14	5001722	5001737	NR2F1_MA1538.1	9.91781	-	chr14	5001225	5001771	Embryo	gene	4983934	4992409	+	end	9089	Downstream		ENSMUSG00000090827.8	Gm8297	distal_enhancer	0.16637	0
1652	chr14	5961115	5961130	NR2F1_MA1538.1	9.91781	+	chr14	5961091	5962031	Embryo	gene	5939224	5961745	-	start	184	OverlapStart		ENSMUSG00000091275.1	Gm3248	any_promoter	0.16036	0
1653	chr14	6108090	6108105	NR2F1_MA1538.1	9.91781	+	chr14	6108036	6109061	Embryo	gene	6020653	6108665	-	start	117	OverlapStart		ENSMUSG00000094634.7	Gm3468	any_promoter	0.19089	0
1654	chr14	6426534	6426549	NR2F1_MA1538.1	9.91781	+	chr14	6426446	6427258	Embryo	gene	6352043	6446960	+	end	20108	PeakInsideFeature		ENSMUSG00000097447.7	Gm26630	any_internal	0.20741	0
1655	chr14	6604665	6604680	NR2F1_MA1538.1	9.91781	+	chr14	6604597	6605527	Embryo	gene	6613966	6622418	-	end	8904	Downstream		ENSMUSG00000096839.7	Gm3460	distal_enhancer	0.19736	0
1656	chr14	6756462	6756477	NR2F1_MA1538.1	9.91781	+	chr14	6756448	6757499	Embryo	gene	6684254	6783942	+	center	22875	PeakInsideFeature		ENSMUSG00000097901.7	Gm26680	any_internal	0.16634	0
1657	chr14	6889329	6889344	NR2F1_MA1538.1	9.91781	+	chr14	6889123	6890453	Embryo	gene	6868501	6889962	-	start	174	OverlapStart		ENSMUSG00000090691.3	Gm3667	any_promoter	0.16186	0
1658	chr14	7026880	7026895	NR2F1_MA1538.1	9.91781	+	chr14	7026331	7027974	Embryo	gene	7006114	7027449	-	start	297	OverlapStart		ENSMUSG00000093985.7	Gm10406	any_promoter	0.3947	0
1659	chr14	7314480	7314495	NR2F1_MA1538.1	9.91781	+	chr14	7314458	7315595	Embryo	gene	7293647	7315049	-	start	23	OverlapStart		ENSMUSG00000091472.2	Gm3739	any_promoter	0.08259	0
1660	chr14	7488054	7488069	NR2F1_MA1538.1	9.91781	+	chr14	7488020	7489151	Embryo	gene	7466361	7483762	-	start	4823	Upstream		ENSMUSG00000091617.8	Gm3752	any_promoter	0.12828	0
1661	chr14	7791421	7791436	NR2F1_MA1538.1	8.25647	+	chr14	7791324	7792281	Embryo	gene	7744062	7791651	-	start	151	OverlapStart		ENSMUSG00000072723.10	Gm10044	any_promoter	0.1645	0
1662	chr14	8080671	8080686	NR2F1_MA1538.1	7.22912	+	chr14	8079489	8081074	Embryo	gene	8080366	8091834	+	start	85	OverlapStart		ENSMUSG00000023156.4	Rpp14	any_promoter	0.38904	0
1663	chr14	8255848	8255863	NR2F1_MA1538.1	7.43717	-	chr14	8255258	8255949	Embryo	gene	8225510	8259353	-	start	3750	PeakInsideFeature		ENSMUSG00000021751.13	Acox2	any_internal	0.15001	0
1664	chr14	8317858	8317873	NR2F1_MA1538.1	7.10403	+	chr14	8317491	8318005	Embryo	gene	8296273	8318023	-	start	275	PeakInsideFeature		ENSMUSG00000021750.15	Fam107a	any_promoter	0.10235	0
1665	chr14	8368168	8368183	NR2F1_MA1538.1	6.61718	+	chr14	8368063	8368456	Embryo	gene	8348947	8378763	-	center	4404	PeakInsideFeature		ENSMUSG00000021749.5	Oit1	any_internal	0.16359	0
1666	chr14	9600376	9600391	NR2F1_MA1538.1	7.20475	+	chr14	9600132	9600638	Embryo	gene	9550091	11162035	-	end	50294	PeakInsideFeature		ENSMUSG00000060579.12	Fhit	any_internal	0.16287	0
1667	chr14	11553184	11553199	NR2F1_MA1538.1	8.07507	-	chr14	11552939	11555022	Embryo	gene	11553531	12242041	+	start	449	OverlapStart		ENSMUSG00000021745.13	Ptprg	any_promoter	0.51589	0
1668	chr14	11960281	11960296	NR2F1_MA1538.1	8.60068	+	chr14	11960234	11961187	Embryo	gene	11553531	12242041	+	center	62924	PeakInsideFeature		ENSMUSG00000021745.13	Ptprg	any_internal	0.15257	0
1669	chr14	12200257	12200272	NR2F1_MA1538.1	5.50223	-	chr14	12200023	12200782	Embryo	gene	11553531	12242041	+	end	41639	PeakInsideFeature		ENSMUSG00000021745.13	Ptprg	any_internal	0.18865	0
1670	chr14	12218671	12218686	NR2F1_MA1538.1	6.58404	+	chr14	12218627	12219048	Embryo	gene	11553531	12242041	+	end	23204	PeakInsideFeature		ENSMUSG00000021745.13	Ptprg	any_internal	0.13914	0
1671	chr14	12428781	12428796	NR2F1_MA1538.1	8.96732	+	chr14	12428144	12428810	Embryo	gene	12427531	12427641	-	start	836	Upstream		ENSMUSG00000084541.1	n-R5s45	any_promoter	0.13399	0
1672	chr14	14345563	14345578	NR2F1_MA1538.1	5.95426	-	chr14	14345233	14347321	Embryo	gene	14346494	14355490	+	start	217	OverlapStart		ENSMUSG00000068758.7	Il3ra	any_promoter	0.90963	1
1673	chr14	14702664	14702679	NR2F1_MA1538.1	5.54137	+	chr14	14702236	14703884	Embryo	gene	14703024	14799943	+	start	36	OverlapStart		ENSMUSG00000021733.9	Slc4a7	any_promoter	0.98534	1
1674	chr14	14870356	14870371	NR2F1_MA1538.1	8.64695	+	chr14	14870154	14870539	Embryo	gene	14820764	15006743	+	center	43407	PeakInsideFeature		ENSMUSG00000042567.19	Nek10	any_internal	0.3081	0
1675	chr14	15978712	15978727	NR2F1_MA1538.1	5.87413	-	chr14	15978295	15978730	Embryo												0.13347	0
1676	chr14	16365707	16365722	NR2F1_MA1538.1	7.55493	+	chr14	16364189	16366269	Embryo	gene	16365178	16430787	+	start	51	OverlapStart		ENSMUSG00000017485.10	Top2b	any_promoter	1.11326	1
1677	chr14	17403221	17403236	NR2F1_MA1538.1	7.87746	+	chr14	17402809	17403368	Embryo												0.26127	0
1678	chr14	18463447	18463462	NR2F1_MA1538.1	5.86441	-	chr14	18463397	18463751	Embryo	gene	18445874	18446030	+	end	17544	Downstream		ENSMUSG00000065858.1	Gm22350	distal_enhancer	0.10547	0
1679	chr14	18506822	18506837	NR2F1_MA1538.1	9.40966	-	chr14	18506692	18507051	Embryo	gene	18531362	18532460	+	start	24491	Upstream		ENSMUSG00000035129.5	Gm6781	distal_enhancer	0.20409	0
1680	chr14	18573570	18573585	NR2F1_MA1538.1	6.35154	+	chr14	18573318	18574539	Embryo	gene	18573574	18894267	-	end	354	OverlapEnd		ENSMUSG00000058317.11	Ube2e2	any_internal	0.40324	0
1681	chr14	19584573	19584588	NR2F1_MA1538.1	9.91781	+	chr14	19584554	19585713	Embryo	gene	19563800	19585135	-	start	2	OverlapStart		ENSMUSG00000093979.7	Gm2237	any_promoter	0.25393	0
1682	chr14	20929937	20929952	NR2F1_MA1538.1	6.10437	-	chr14	20928866	20930142	Embryo	gene	20929432	21033673	+	start	72	OverlapStart		ENSMUSG00000021823.9	Vcl	any_promoter	0.4579	0
1683	chr14	20967161	20967176	NR2F1_MA1538.1	7.28936	+	chr14	20967150	20967555	Embryo	gene	20929432	21033673	+	center	14200	PeakInsideFeature		ENSMUSG00000021823.9	Vcl	any_internal	0.14234	0
1684	chr14	20967188	20967203	NR2F1_MA1538.1	7.28936	+	chr14	20967150	20967555	Embryo	gene	20929432	21033673	+	center	14200	PeakInsideFeature		ENSMUSG00000021823.9	Vcl	any_internal	0.24183	0
1685	chr14	21252135	21252150	NR2F1_MA1538.1	6.64408	-	chr14	21251841	21252978	Embryo	gene	21052573	21448568	+	center	1839	PeakInsideFeature		ENSMUSG00000039197.9	Adk	any_internal	0.14056	0
1686	chr14	21499358	21499373	NR2F1_MA1538.1	5.46035	-	chr14	21499272	21501586	Embryo	gene	21481433	21672478	+	start	18996	PeakInsideFeature		ENSMUSG00000021767.16	Kat6b	any_internal	0.87869	1
1687	chr14	21581564	21581579	NR2F1_MA1538.1	11.3104	-	chr14	21581385	21581613	Embryo	gene	21481433	21672478	+	center	4544	PeakInsideFeature		ENSMUSG00000021767.16	Kat6b	any_internal	0.11988	0
1688	chr14	22807905	22807920	NR2F1_MA1538.1	6.17652	-	chr14	22807857	22808667	Embryo	gene	22019711	23056085	+	end	247823	PeakInsideFeature		ENSMUSG00000063458.12	1700112E06Rik	any_internal	0.21527	0
1689	chr14	23095454	23095469	NR2F1_MA1538.1	6.0421	-	chr14	23094532	23096535	Embryo	gene	23038193	23094571	-	start	962	OverlapStart		ENSMUSG00000068680.1	Gm10248	any_promoter	0.11381	0
1690	chr14	24761057	24761072	NR2F1_MA1538.1	10.6206	+	chr14	24760814	24761148	Embryo												0.16875	0
1691	chr14	25109266	25109281	NR2F1_MA1538.1	5.74739	+	chr14	25108368	25109350	Embryo												0.41827	0
1692	chr14	25185729	25185744	NR2F1_MA1538.1	5.5885	+	chr14	25185317	25186356	Embryo												0.15528	0
1693	chr14	25318494	25318509	NR2F1_MA1538.1	6.88744	+	chr14	25317586	25318737	Embryo	gene	25355800	25378635	-	end	37639	Downstream		ENSMUSG00000097601.1	Gm26660	distal_enhancer	0.51488	0
1694	chr14	25459395	25459410	NR2F1_MA1538.1	5.49014	+	chr14	25458739	25459867	Embryo	gene	25459184	25666743	+	start	119	OverlapStart		ENSMUSG00000007817.14	Zmiz1	any_promoter	0.39363	0
1695	chr14	25479013	25479028	NR2F1_MA1538.1	6.41346	-	chr14	25478376	25479324	Embryo	gene	25459184	25666743	+	start	19666	PeakInsideFeature		ENSMUSG00000007817.14	Zmiz1	any_internal	0.62105	0
1696	chr14	27030155	27030170	NR2F1_MA1538.1	5.44797	+	chr14	27029634	27030240	Embryo	gene	27039000	27107286	+	start	9063	Upstream		ENSMUSG00000040717.5	Il17rd	any_promoter	0.10395	0
1697	chr14	27508916	27508931	NR2F1_MA1538.1	9.77483	-	chr14	27507790	27509266	Embryo	gene	27482411	27508460	-	start	68	OverlapStart		ENSMUSG00000046753.9	Ccdc66	any_promoter	0.16472	0
1698	chr14	29722291	29722306	NR2F1_MA1538.1	5.60358	+	chr14	29721316	29723359	Embryo	gene	28904942	29721864	-	start	473	OverlapStart		ENSMUSG00000021991.8	Cacna2d3	any_promoter	0.3923	0
1699	chr14	30251240	30251255	NR2F1_MA1538.1	6.58783	-	chr14	30251052	30251294	Embryo	gene	30039948	30491156	-	center	14379	PeakInsideFeature		ENSMUSG00000015968.16	Cacna1d	any_internal	0.14634	0
1700	chr14	30672267	30672282	NR2F1_MA1538.1	7.25743	+	chr14	30671781	30672493	Embryo	gene	30654359	30691317	+	center	701	PeakInsideFeature		ENSMUSG00000052395.15	Rft1	any_internal	0.12936	0
1701	chr14	31001475	31001490	NR2F1_MA1538.1	7.05863	-	chr14	31000946	31002241	Embryo	gene	30999825	31001672	-	start	79	OverlapStart		ENSMUSG00000021917.14	Spcs1	any_promoter	0.77252	1
1702	chr14	31206716	31206731	NR2F1_MA1538.1	6.42473	-	chr14	31205487	31207457	Embryo	gene	31208311	31211729	+	start	1839	Upstream		ENSMUSG00000091898.8	Tnnc1	any_promoter	0.45714	0
1703	chr14	31251922	31251937	NR2F1_MA1538.1	7.05661	+	chr14	31250750	31252107	Embryo	gene	31251449	31259944	+	start	21	OverlapStart		ENSMUSG00000021901.10	Bap1	any_promoter	0.24526	0
1704	chr14	31662736	31662751	NR2F1_MA1538.1	6.18813	-	chr14	31661580	31663057	Embryo	gene	31641027	31668579	+	end	6261	PeakInsideFeature		ENSMUSG00000021900.10	Btd	any_internal	0.25828	0
1705	chr14	32381383	32381398	NR2F1_MA1538.1	10.4619	+	chr14	32380991	32381421	Embryo	gene	32376501	32388373	-	center	1231	PeakInsideFeature		ENSMUSG00000072473.3	1700024G13Rik	any_internal	0.13693	0
1706	chr14	32388326	32388341	NR2F1_MA1538.1	5.46867	-	chr14	32388260	32388576	Embryo	gene	32376501	32388373	-	start	45	OverlapStart		ENSMUSG00000072473.3	1700024G13Rik	any_promoter	0.13525	0
1707	chr14	32531639	32531654	NR2F1_MA1538.1	5.93281	-	chr14	32531410	32531665	Embryo	gene	32513520	32580989	+	center	15717	PeakInsideFeature		ENSMUSG00000054051.6	Ercc6	any_internal	0.21084	0
1708	chr14	32587678	32587693	NR2F1_MA1538.1	7.46716	+	chr14	32586860	32587693	Embryo	gene	32513520	32580989	+	end	6287	Downstream		ENSMUSG00000054051.6	Ercc6	distal_enhancer	0.14917	0
1709	chr14	33214583	33214598	NR2F1_MA1538.1	6.08703	-	chr14	33213804	33214645	Embryo	gene	33214025	33369934	+	start	199	OverlapStart		ENSMUSG00000063506.13	Arhgap22	any_promoter	0.19046	0
1710	chr14	33313697	33313712	NR2F1_MA1538.1	5.63914	+	chr14	33313361	33314019	Embryo	gene	33214025	33369934	+	center	21711	PeakInsideFeature		ENSMUSG00000063506.13	Arhgap22	any_internal	0.31935	0
1711	chr14	33525842	33525857	NR2F1_MA1538.1	5.88292	-	chr14	33525393	33526106	Embryo	gene	33471695	33575269	+	center	2267	PeakInsideFeature		ENSMUSG00000108841.1	Gm626	any_internal	0.47814	0
1712	chr14	33933166	33933181	NR2F1_MA1538.1	7.05659	-	chr14	33933108	33933584	Embryo	gene	33941038	33947198	+	start	7692	Upstream		ENSMUSG00000072625.1	Gdf2	any_promoter	0.32632	0
1713	chr14	34050148	34050163	NR2F1_MA1538.1	8.90697	-	chr14	34050073	34050750	Embryo	gene	34053469	34075999	+	start	3058	Upstream		ENSMUSG00000047441.3	Antxrl	any_promoter	0.2075	0
1714	chr14	34311339	34311354	NR2F1_MA1538.1	6.72681	-	chr14	34310152	34311558	Embryo	gene	34310726	34345144	+	start	129	OverlapStart		ENSMUSG00000021794.15	Glud1	any_promoter	0.54931	0
1715	chr14	34364420	34364435	NR2F1_MA1538.1	6.90918	+	chr14	34362958	34364639	Embryo	gene	34351880	34355433	-	start	8365	Upstream		ENSMUSG00000043681.5	Fam25c	any_promoter	0.19957	0
1716	chr14	34451972	34451987	NR2F1_MA1538.1	5.60478	+	chr14	34451930	34452193	Embryo	gene	34410733	34503341	-	center	4976	PeakInsideFeature		ENSMUSG00000021796.14	Bmpr1a	any_internal	0.11921	0
1717	chr14	34458731	34458746	NR2F1_MA1538.1	7.6445	-	chr14	34458707	34459272	Embryo	gene	34410733	34503341	-	center	1952	PeakInsideFeature		ENSMUSG00000021796.14	Bmpr1a	any_internal	0.14358	0
1718	chr14	34548470	34548485	NR2F1_MA1538.1	6.70394	-	chr14	34548427	34549874	Embryo	gene	34526698	34588681	-	center	8539	PeakInsideFeature		ENSMUSG00000021798.13	Ldb3	any_internal	0.16674	0
1719	chr14	34661816	34661831	NR2F1_MA1538.1	7.43688	+	chr14	34661212	34663247	Embryo	gene	34673927	34747983	+	start	11698	Upstream		ENSMUSG00000041408.16	Wapl	distal_enhancer	0.14538	0
1720	chr14	34661971	34661986	NR2F1_MA1538.1	7.49365	+	chr14	34661212	34663247	Embryo	gene	34673927	34747983	+	start	11698	Upstream		ENSMUSG00000041408.16	Wapl	distal_enhancer	0.18941	0
1721	chr14	34768636	34768651	NR2F1_MA1538.1	6.6804	+	chr14	34768481	34770287	Embryo	gene	34759401	34770553	+	end	1169	PeakInsideFeature		ENSMUSG00000097310.1	A930038B10Rik	any_internal	0.15693	0
1722	chr14	34769931	34769946	NR2F1_MA1538.1	5.99126	-	chr14	34768481	34770287	Embryo	gene	34759401	34770553	+	end	1169	PeakInsideFeature		ENSMUSG00000097310.1	A930038B10Rik	any_internal	0.21404	0
1723	chr14	34811354	34811369	NR2F1_MA1538.1	8.95068	-	chr14	34810703	34811549	Embryo	gene	34819824	35583379	+	start	8698	Upstream		ENSMUSG00000041078.6	Grid1	any_promoter	0.1256	0
1724	chr14	35009416	35009431	NR2F1_MA1538.1	11.8445	-	chr14	35009203	35009584	Embryo	gene	34819824	35583379	+	start	189569	PeakInsideFeature		ENSMUSG00000041078.6	Grid1	any_internal	0.12602	0
1725	chr14	35069188	35069203	NR2F1_MA1538.1	6.68363	+	chr14	35068932	35069350	Embryo	gene	34819824	35583379	+	center	132460	PeakInsideFeature		ENSMUSG00000041078.6	Grid1	any_internal	0.10583	0
1726	chr14	36779416	36779431	NR2F1_MA1538.1	10.415	-	chr14	36779027	36779507	Embryo	gene	36767424	36767530	+	end	11737	Downstream		ENSMUSG00000064777.1	Gm25204	distal_enhancer	0.17216	0
1727	chr14	37355926	37355941	NR2F1_MA1538.1	10.1689	-	chr14	37355846	37356480	Embryo												0.20732	0
1728	chr14	40938587	40938602	NR2F1_MA1538.1	5.80102	-	chr14	40938415	40938934	Embryo	gene	40906444	40966807	-	center	2049	PeakInsideFeature		ENSMUSG00000037824.5	Tspan14	any_internal	0.2633	0
1729	chr14	40955644	40955659	NR2F1_MA1538.1	7.08869	+	chr14	40955620	40957030	Embryo	gene	40906444	40966807	-	start	10482	PeakInsideFeature		ENSMUSG00000037824.5	Tspan14	any_internal	0.28723	0
1730	chr14	40967225	40967240	NR2F1_MA1538.1	5.59915	+	chr14	40965993	40967852	Embryo	gene	40906444	40966807	-	start	115	OverlapStart		ENSMUSG00000037824.5	Tspan14	any_promoter	1.64309	1
1731	chr14	44843892	44843907	NR2F1_MA1538.1	6.41914	-	chr14	44843794	44844123	Embryo	gene	44851234	44859375	-	end	7276	Downstream		ENSMUSG00000071489.1	Ptgdr	distal_enhancer	0.14825	0
1732	chr14	44989189	44989204	NR2F1_MA1538.1	6.20352	+	chr14	44988354	44989986	Embryo	gene	44988194	45003820	+	start	976	PeakInsideFeature		ENSMUSG00000037759.5	Ptger2	any_promoter	0.22785	0
1733	chr14	44989924	44989939	NR2F1_MA1538.1	8.14594	-	chr14	44988354	44989986	Embryo	gene	44988194	45003820	+	start	976	PeakInsideFeature		ENSMUSG00000037759.5	Ptger2	any_promoter	0.11531	0
1734	chr14	45318052	45318067	NR2F1_MA1538.1	7.70519	-	chr14	45317926	45319489	Embryo	gene	45283091	45318572	-	start	135	OverlapStart		ENSMUSG00000021831.8	Ero1l	any_promoter	0.27877	0
1735	chr14	45329682	45329697	NR2F1_MA1538.1	6.18087	+	chr14	45328903	45330464	Embryo	gene	45329823	45349071	+	start	140	OverlapStart		ENSMUSG00000021832.7	Psmc6	any_promoter	3.53235	1
1736	chr14	45529500	45529515	NR2F1_MA1538.1	5.90787	-	chr14	45528935	45530789	Embryo	gene	45458791	45530118	-	start	256	OverlapStart		ENSMUSG00000037712.15	Fermt2	any_promoter	0.80788	1
1737	chr14	45642879	45642894	NR2F1_MA1538.1	7.91652	-	chr14	45642873	45643140	Embryo	gene	45593173	45658143	-	start	15137	PeakInsideFeature		ENSMUSG00000037697.18	Ddhd1	any_internal	0.15414	0
1738	chr14	45691159	45691174	NR2F1_MA1538.1	7.76975	-	chr14	45690220	45691295	Embryo	gene	45666622	45668498	-	start	22259	Upstream		ENSMUSG00000086124.1	A530076I17Rik	distal_enhancer	0.32025	0
1739	chr14	46821520	46821535	NR2F1_MA1538.1	6.55193	+	chr14	46821494	46822707	Embryo	gene	46808148	46822242	-	start	142	OverlapStart		ENSMUSG00000062014.12	Gmfb	any_promoter	0.22175	0
1740	chr14	46882508	46882523	NR2F1_MA1538.1	6.85058	-	chr14	46882070	46884401	Embryo	gene	46882853	47105817	+	start	382	OverlapStart		ENSMUSG00000021838.16	Samd4	any_promoter	0.48859	0
1741	chr14	47890996	47891011	NR2F1_MA1538.1	5.61251	-	chr14	47890263	47891570	Embryo												0.26808	0
1742	chr14	48625131	48625146	NR2F1_MA1538.1	5.74992	+	chr14	48625100	48625602	Embryo	gene	48652498	48652602	+	start	27147	Upstream		ENSMUSG00000087756.1	Gm23469	distal_enhancer	0.15795	0
1743	chr14	48625200	48625215	NR2F1_MA1538.1	7.51602	+	chr14	48625100	48625602	Embryo	gene	48652498	48652602	+	start	27147	Upstream		ENSMUSG00000087756.1	Gm23469	distal_enhancer	0.22617	0
1744	chr14	50904194	50904209	NR2F1_MA1538.1	5.67364	-	chr14	50903784	50904670	Embryo	gene	50895941	50897456	-	start	6771	Upstream		ENSMUSG00000091089.1	A930018M24Rik	any_promoter	0.26339	0
1745	chr14	50925026	50925041	NR2F1_MA1538.1	7.36516	-	chr14	50923927	50925574	Embryo	gene	50906477	50924893	-	start	143	OverlapStart		ENSMUSG00000006289.14	Osgep	any_promoter	1.2625	1
1746	chr14	51358644	51358659	NR2F1_MA1538.1	6.22813	+	chr14	51358140	51359102	Embryo	gene	51361755	51569982	+	start	3134	Upstream		ENSMUSG00000068399.5	Gm7247	any_promoter	0.30116	0
1747	chr14	51358960	51358975	NR2F1_MA1538.1	5.67145	+	chr14	51358140	51359102	Embryo	gene	51361755	51569982	+	start	3134	Upstream		ENSMUSG00000068399.5	Gm7247	any_promoter	0.13824	0
1748	chr14	51984534	51984549	NR2F1_MA1538.1	6.55738	+	chr14	51984102	51986262	Embryo	gene	51984718	52006251	+	start	464	OverlapStart		ENSMUSG00000004562.16	Arhgef40	any_promoter	1.01854	1
1749	chr14	51985354	51985369	NR2F1_MA1538.1	6.12589	-	chr14	51984102	51986262	Embryo	gene	51984718	52006251	+	start	464	OverlapStart		ENSMUSG00000004562.16	Arhgef40	any_promoter	0.51058	0
1750	chr14	52019915	52019930	NR2F1_MA1538.1	6.87296	-	chr14	52019193	52020862	Embryo	gene	52006076	52020733	-	start	706	OverlapStart		ENSMUSG00000049295.16	Zfp219	any_promoter	0.96485	1
1751	chr14	52026343	52026358	NR2F1_MA1538.1	7.04985	+	chr14	52026333	52026629	Embryo	gene	52006076	52020733	-	start	5748	Upstream		ENSMUSG00000049295.16	Zfp219	any_promoter	0.17167	0
1752	chr14	52196736	52196751	NR2F1_MA1538.1	5.59085	+	chr14	52196657	52197807	Embryo	gene	52160418	52197239	-	start	7	OverlapStart		ENSMUSG00000035726.7	Supt16	any_promoter	0.32074	0
1753	chr14	52197571	52197586	NR2F1_MA1538.1	6.02889	+	chr14	52196657	52197807	Embryo	gene	52160418	52197239	-	start	7	OverlapStart		ENSMUSG00000035726.7	Supt16	any_promoter	0.63985	0
1754	chr14	54464766	54464781	NR2F1_MA1538.1	7.77394	-	chr14	54463545	54464937	Embryo	gene	54464163	54471497	+	start	78	OverlapStart		ENSMUSG00000022175.8	Lrp10	any_promoter	0.25579	0
1755	chr14	54527826	54527841	NR2F1_MA1538.1	5.73073	-	chr14	54527012	54528180	Embryo	gene	54507186	54517525	-	start	10071	Upstream		ENSMUSG00000023110.12	Prmt5	distal_enhancer	0.28611	0
1756	chr14	55003947	55003962	NR2F1_MA1538.1	6.44842	+	chr14	55003926	55004208	Embryo	gene	54970687	54994634	-	start	9433	Upstream		ENSMUSG00000053093.15	Myh7	any_promoter	0.13933	0
1757	chr14	55015853	55015868	NR2F1_MA1538.1	5.43804	+	chr14	55014403	55015977	Embryo	gene	55015453	55024135	+	start	263	OverlapStart		ENSMUSG00000022204.8	Ngdn	any_promoter	0.32712	0
1758	chr14	55160865	55160880	NR2F1_MA1538.1	5.55844	+	chr14	55160399	55161610	Embryo	gene	55161476	55161608	-	start	604	FeatureInsidePeak		ENSMUSG00000077492.1	Gm23596	any_promoter	0.09429	0
1759	chr14	55540510	55540525	NR2F1_MA1538.1	5.69489	+	chr14	55540018	55541304	Embryo	gene	55540265	55550017	+	start	396	OverlapStart		ENSMUSG00000040618.6	Pck2	any_promoter	0.36918	0
1760	chr14	55541104	55541119	NR2F1_MA1538.1	5.45205	-	chr14	55540018	55541304	Embryo	gene	55540265	55550017	+	start	396	OverlapStart		ENSMUSG00000040618.6	Pck2	any_promoter	0.17003	0
1761	chr14	55815573	55815588	NR2F1_MA1538.1	7.16924	-	chr14	55814931	55815813	Embryo	gene	55824794	55833943	+	start	9422	Upstream		ENSMUSG00000023411.11	Nfatc4	any_promoter	0.18445	0
1762	chr14	55863988	55864003	NR2F1_MA1538.1	6.85787	-	chr14	55863853	55864138	Embryo	gene	55854035	55874735	+	center	390	PeakInsideFeature		ENSMUSG00000075592.9	Nynrin	any_internal	0.33016	0
1763	chr14	56390415	56390430	NR2F1_MA1538.1	8.67417	+	chr14	56390105	56390492	Embryo	gene	56365067	56388551	+	end	1747	Downstream		ENSMUSG00000022229.2	Atp12a	distal_enhancer	0.16132	0
1764	chr14	56778682	56778697	NR2F1_MA1538.1	6.38887	-	chr14	56777322	56779233	Embryo	gene	56722440	56778316	-	start	39	OverlapStart		ENSMUSG00000021938.11	Pspc1	any_promoter	1.39936	1
1765	chr14	56812737	56812752	NR2F1_MA1538.1	8.76061	+	chr14	56812549	56813199	Embryo	gene	56811952	56815597	+	start	922	PeakInsideFeature		ENSMUSG00000100017.1	2410022M11Rik	any_promoter	0.56077	0
1766	chr14	56885541	56885556	NR2F1_MA1538.1	8.76061	-	chr14	56885196	56885728	Embryo	gene	56887794	56962579	+	start	2332	Upstream		ENSMUSG00000021945.8	Zmym2	any_promoter	0.74757	1
1767	chr14	57115919	57115934	NR2F1_MA1538.1	5.80703	-	chr14	57115712	57116463	Embryo	gene	57112505	57115883	-	start	204	OverlapStart		ENSMUSG00000089840.1	Gm4491	any_promoter	0.14279	0
1768	chr14	57423495	57423510	NR2F1_MA1538.1	6.09519	-	chr14	57423285	57424601	Embryo	gene	57424061	57517936	+	start	118	OverlapStart		ENSMUSG00000040040.16	Ift88	any_promoter	0.16875	0
1769	chr14	57679816	57679831	NR2F1_MA1538.1	9.78512	+	chr14	57679633	57680708	Embryo	gene	57642076	57758388	-	center	20062	PeakInsideFeature		ENSMUSG00000021959.15	Lats2	any_internal	0.08925	0
1770	chr14	57745976	57745991	NR2F1_MA1538.1	7.1653	+	chr14	57745379	57746714	Embryo	gene	57642076	57758388	-	start	12342	PeakInsideFeature		ENSMUSG00000021959.15	Lats2	any_internal	0.30799	0
1771	chr14	57998830	57998845	NR2F1_MA1538.1	8.17044	-	chr14	57998643	57999927	Embryo	gene	57916279	57999262	-	start	23	OverlapStart		ENSMUSG00000021973.8	Micu2	any_promoter	0.73935	0
1772	chr14	58937892	58937907	NR2F1_MA1538.1	5.52503	-	chr14	58937872	58938875	Embryo	gene	58893505	58894129	+	end	44244	Downstream		ENSMUSG00000059835.1	Rpl13-ps3	distal_enhancer	0.12692	0
1773	chr14	59606213	59606228	NR2F1_MA1538.1	6.59358	-	chr14	59605559	59606242	Embryo	gene	59560895	59597836	-	start	8064	Upstream		ENSMUSG00000021982.13	Cdadc1	any_promoter	0.11051	0
1774	chr14	59626020	59626035	NR2F1_MA1538.1	6.4893	+	chr14	59624955	59626418	Embryo	gene	59625280	59631658	+	start	406	OverlapStart		ENSMUSG00000044461.5	Shisa2	any_promoter	0.24244	0
1775	chr14	59701373	59701388	NR2F1_MA1538.1	6.47079	+	chr14	59701263	59701800	Embryo	gene	59647530	60197179	-	end	54001	PeakInsideFeature		ENSMUSG00000021983.15	Atp8a2	any_internal	0.11345	0
1776	chr14	59970455	59970470	NR2F1_MA1538.1	8.95013	-	chr14	59969707	59970682	Embryo	gene	59647530	60197179	-	center	47840	PeakInsideFeature		ENSMUSG00000021983.15	Atp8a2	any_internal	0.1711	0
1777	chr14	60379278	60379293	NR2F1_MA1538.1	5.52589	+	chr14	60377341	60379371	Embryo	gene	60378285	60381003	+	start	71	OverlapStart		ENSMUSG00000021986.7	Amer2	any_promoter	0.1582	0
1778	chr14	60682868	60682883	NR2F1_MA1538.1	6.28713	+	chr14	60682260	60682997	Embryo	gene	60634000	60764556	+	center	16650	PeakInsideFeature		ENSMUSG00000021990.15	Spata13	any_internal	0.13699	0
1779	chr14	60771108	60771123	NR2F1_MA1538.1	7.18894	+	chr14	60770690	60771669	Embryo	gene	60768133	60780869	+	start	3046	PeakInsideFeature		ENSMUSG00000071347.3	C1qtnf9	any_internal	0.26373	0
1780	chr14	61043751	61043766	NR2F1_MA1538.1	6.83345	-	chr14	61043634	61044204	Embryo	gene	60963833	61046855	-	start	2936	PeakInsideFeature		ENSMUSG00000060548.12	Tnfrsf19	any_internal	0.295	0
1781	chr14	61155145	61155160	NR2F1_MA1538.1	5.68569	-	chr14	61155041	61155376	Embryo	gene	61138456	61240695	+	start	16752	PeakInsideFeature		ENSMUSG00000048279.17	Sacs	any_internal	0.14673	0
1782	chr14	61599701	61599716	NR2F1_MA1538.1	5.62909	-	chr14	61599254	61599883	Embryo	gene	61607481	61611916	+	start	7913	Upstream		ENSMUSG00000046168.8	Kcnrg	any_promoter	0.57224	0
1783	chr14	62174140	62174155	NR2F1_MA1538.1	6.00702	-	chr14	62173795	62174223	Embryo	gene	62201914	62204352	-	end	27905	Downstream		ENSMUSG00000098096.1	Gm26969	distal_enhancer	0.13788	0
1784	chr14	62562842	62562857	NR2F1_MA1538.1	7.86676	-	chr14	62561810	62563064	Embryo	gene	62463413	62566921	-	start	4484	PeakInsideFeature		ENSMUSG00000100486.7	Gm4131	any_internal	0.1404	0
1785	chr14	63121920	63121935	NR2F1_MA1538.1	5.47547	-	chr14	63121780	63123309	Embryo	gene	63122461	63145919	+	start	83	OverlapStart		ENSMUSG00000021939.7	Ctsb	any_promoter	0.14407	0
1786	chr14	63436041	63436056	NR2F1_MA1538.1	5.64807	-	chr14	63435652	63436983	Embryo	gene	63436393	63465498	+	start	76	OverlapStart		ENSMUSG00000035095.11	Fam167a	any_promoter	0.13167	0
1787	chr14	63544220	63544235	NR2F1_MA1538.1	9.46774	+	chr14	63543390	63544499	Embryo	gene	63523615	63543953	-	start	9	OverlapStart		ENSMUSG00000035078.5	Mtmr9	any_promoter	0.2287	0
1788	chr14	64125592	64125607	NR2F1_MA1538.1	5.55565	+	chr14	64125527	64126344	Embryo	gene	64122624	64455903	-	end	3311	PeakInsideFeature		ENSMUSG00000054733.9	Msra	any_internal	0.1377	0
1789	chr14	64589715	64589730	NR2F1_MA1538.1	5.84718	-	chr14	64589528	64590409	Embryo	gene	64590656	64590741	+	start	688	Upstream		ENSMUSG00000065597.1	Mir124a-1	any_promoter	1.09864	1
1790	chr14	65332391	65332406	NR2F1_MA1538.1	12.4864	-	chr14	65331609	65332545	Embryo	gene	65266700	65321501	+	end	10576	Downstream		ENSMUSG00000034532.8	Fbxo16	distal_enhancer	0.27282	0
1791	chr14	65343434	65343449	NR2F1_MA1538.1	6.633	+	chr14	65343127	65344449	Embryo	gene	65358675	65398930	+	start	14887	Upstream		ENSMUSG00000034522.9	Zfp395	distal_enhancer	0.85929	1
1792	chr14	66124303	66124318	NR2F1_MA1538.1	5.9536	+	chr14	66124250	66124857	Embryo	gene	66084376	66124500	-	start	53	OverlapStart		ENSMUSG00000022040.7	Ephx2	any_promoter	0.15032	0
1793	chr14	66279757	66279772	NR2F1_MA1538.1	6.36577	+	chr14	66279531	66280196	Embryo	gene	66153256	66281052	-	start	1189	PeakInsideFeature		ENSMUSG00000059456.13	Ptk2b	any_internal	0.1326	0
1794	chr14	66296979	66296994	NR2F1_MA1538.1	7.24091	-	chr14	66296496	66298026	Embryo	gene	66295333	66297129	-	start	132	OverlapStart		ENSMUSG00000085984.7	1700001G11Rik	any_promoter	2.89504	1
1795	chr14	66325197	66325212	NR2F1_MA1538.1	8.06242	-	chr14	66324670	66325648	Embryo	gene	66297030	66311424	+	end	13735	Downstream		ENSMUSG00000022043.18	Trim35	distal_enhancer	1.37414	1
1796	chr14	67716577	67716592	NR2F1_MA1538.1	6.28321	+	chr14	67715175	67716690	Embryo	gene	67715936	67742310	+	start	4	OverlapStart		ENSMUSG00000034327.17	Kctd9	any_promoter	1.06367	1
1797	chr14	68461275	68461290	NR2F1_MA1538.1	7.68502	-	chr14	68460947	68462102	Embryo	gene	68497335	68533689	-	end	35811	Downstream		ENSMUSG00000022056.8	Adam7	distal_enhancer	0.10099	0
1798	chr14	68922984	68922999	NR2F1_MA1538.1	6.83411	-	chr14	68922776	68923542	Embryo												0.23677	0
1799	chr14	69040098	69040113	NR2F1_MA1538.1	10.5353	-	chr14	69039798	69040146	Embryo	gene	69029288	69041401	+	end	1429	PeakInsideFeature		ENSMUSG00000014813.8	Stc1	any_internal	0.1006	0
1800	chr14	69057927	69057942	NR2F1_MA1538.1	6.94636	+	chr14	69057230	69058120	Embryo	gene	69029288	69041401	+	end	16274	Downstream		ENSMUSG00000014813.8	Stc1	distal_enhancer	0.2645	0
1801	chr14	69145598	69145613	NR2F1_MA1538.1	5.50529	+	chr14	69145376	69145675	Embryo	gene	69158670	69159519	+	start	13145	Upstream		ENSMUSG00000098713.1	Rps2-ps5	distal_enhancer	0.11371	0
1802	chr14	70100442	70100457	NR2F1_MA1538.1	5.61487	-	chr14	70099632	70100819	Embryo	gene	70100144	70138191	+	start	81	OverlapStart		ENSMUSG00000022089.8	Bin3	any_promoter	0.2799	0
1803	chr14	70159550	70159565	NR2F1_MA1538.1	11.4209	+	chr14	70159203	70160075	Embryo	gene	70154404	70159502	-	start	137	OverlapStart		ENSMUSG00000044551.13	9930012K11Rik	any_promoter	0.27671	0
1804	chr14	70159691	70159706	NR2F1_MA1538.1	7.11195	-	chr14	70159203	70160075	Embryo	gene	70154404	70159502	-	start	137	OverlapStart		ENSMUSG00000044551.13	9930012K11Rik	any_promoter	0.3374	0
1805	chr14	70192202	70192217	NR2F1_MA1538.1	7.52493	+	chr14	70191893	70192381	Embryo	gene	70180467	70207637	-	center	1915	PeakInsideFeature		ENSMUSG00000022091.5	Sorbs3	any_internal	0.15381	0
1806	chr14	70203903	70203918	NR2F1_MA1538.1	7.49712	-	chr14	70203476	70203984	Embryo	gene	70205323	70217659	+	start	1593	Upstream		ENSMUSG00000097243.1	Gm26908	any_promoter	0.18686	0
1807	chr14	70351084	70351099	NR2F1_MA1538.1	6.99918	+	chr14	70350730	70352141	Embryo	gene	70303468	70351425	-	start	10	OverlapStart		ENSMUSG00000022094.15	Slc39a14	any_promoter	0.50906	0
1808	chr14	70443060	70443075	NR2F1_MA1538.1	5.77347	+	chr14	70442772	70444159	Embryo	gene	70438747	70443471	-	start	6	OverlapStart		ENSMUSG00000000776.12	Polr3d	any_promoter	0.32186	0
1809	chr14	70519856	70519871	NR2F1_MA1538.1	5.76287	+	chr14	70519617	70520928	Embryo	gene	70474556	70520260	-	start	12	OverlapStart		ENSMUSG00000022098.9	Bmp1	any_promoter	0.23526	0
1810	chr14	70531256	70531271	NR2F1_MA1538.1	5.54294	-	chr14	70530511	70531464	Embryo	gene	70530820	70538323	+	start	167	OverlapStart		ENSMUSG00000033595.6	Lgi3	any_promoter	0.12804	0
1811	chr14	70545681	70545696	NR2F1_MA1538.1	5.41503	-	chr14	70544904	70546353	Embryo	gene	70545250	70548933	+	start	378	OverlapStart		ENSMUSG00000033589.3	Reep4	any_promoter	0.24313	0
1812	chr14	70894438	70894453	NR2F1_MA1538.1	5.65372	+	chr14	70893916	70894710	Embryo	gene	70890129	70979838	+	start	4184	PeakInsideFeature		ENSMUSG00000022103.9	Gfra2	any_internal	0.35786	0
1813	chr14	72817006	72817021	NR2F1_MA1538.1	12.2158	-	chr14	72816875	72817287	Embryo												0.24292	0
1814	chr14	73142912	73142927	NR2F1_MA1538.1	5.66076	-	chr14	73142387	73144048	Embryo	gene	73123036	73207843	+	start	20181	PeakInsideFeature		ENSMUSG00000022106.14	Rcbtb2	any_internal	0.89325	1
1815	chr14	73144005	73144020	NR2F1_MA1538.1	8.77848	+	chr14	73142387	73144048	Embryo	gene	73123036	73207843	+	start	20181	PeakInsideFeature		ENSMUSG00000022106.14	Rcbtb2	any_internal	0.17091	0
1816	chr14	73469832	73469847	NR2F1_MA1538.1	7.14283	+	chr14	73469542	73470048	Embryo	gene	73510048	73518545	+	start	40253	Upstream		ENSMUSG00000022109.5	Med4	distal_enhancer	0.30229	0
1817	chr14	75456028	75456043	NR2F1_MA1538.1	5.43848	-	chr14	75455441	75456077	Embryo	gene	75455981	75526141	+	start	222	OverlapStart		ENSMUSG00000091722.1	Siah3	any_promoter	0.47251	0
1818	chr14	75505521	75505536	NR2F1_MA1538.1	5.88587	+	chr14	75505174	75505748	Embryo	gene	75455981	75526141	+	center	14400	PeakInsideFeature		ENSMUSG00000091722.1	Siah3	any_internal	0.17517	0
1819	chr14	75844870	75844885	NR2F1_MA1538.1	5.67606	+	chr14	75844528	75846056	Embryo	gene	75845092	75848525	+	start	200	OverlapStart		ENSMUSG00000060126.14	Tpt1	any_promoter	0.82805	1
1820	chr14	75851129	75851144	NR2F1_MA1538.1	6.86307	-	chr14	75850782	75851205	Embryo	gene	75843378	75844964	-	start	6029	Upstream		ENSMUSG00000085829.1	Gm4285	any_promoter	0.26119	0
1821	chr14	75863881	75863896	NR2F1_MA1538.1	7.01215	+	chr14	75863585	75864161	Embryo	gene	75845092	75848525	+	end	15348	Downstream		ENSMUSG00000060126.14	Tpt1	distal_enhancer	0.31406	0
1822	chr14	76076957	76076972	NR2F1_MA1538.1	6.0334	+	chr14	76076640	76077568	Embryo	gene	76086231	76110815	-	end	9127	Downstream		ENSMUSG00000022008.3	Gpalpp1	distal_enhancer	0.25248	0
1823	chr14	76255549	76255564	NR2F1_MA1538.1	6.54404	-	chr14	76254508	76255704	Embryo	gene	76236687	76237353	-	start	17753	Upstream		ENSMUSG00000095427.1	Rps2-ps6	distal_enhancer	0.3454	0
1824	chr14	76488684	76488699	NR2F1_MA1538.1	6.55602	-	chr14	76488662	76488936	Embryo	gene	76414960	76507765	+	end	18966	PeakInsideFeature		ENSMUSG00000022010.19	Tsc22d1	any_internal	0.13794	0
1825	chr14	76497418	76497433	NR2F1_MA1538.1	7.43176	-	chr14	76497092	76497545	Embryo	gene	76414960	76507765	+	end	10447	PeakInsideFeature		ENSMUSG00000022010.19	Tsc22d1	any_internal	0.19785	0
1826	chr14	76533420	76533435	NR2F1_MA1538.1	11.0131	+	chr14	76532708	76533455	Embryo	gene	76532813	76556687	-	end	268	OverlapEnd		ENSMUSG00000052584.9	Serp2	any_internal	0.12075	0
1827	chr14	77036756	77036771	NR2F1_MA1538.1	5.43458	-	chr14	77036079	77036897	Embryo	gene	77036771	77112257	+	start	283	OverlapStart		ENSMUSG00000034795.14	Ccdc122	any_promoter	0.21117	0
1828	chr14	77257163	77257178	NR2F1_MA1538.1	7.49426	-	chr14	77256986	77257278	Embryo	gene	77251846	77252314	-	start	4818	Upstream		ENSMUSG00000063556.5	Gm10132	any_promoter	0.20203	0
1829	chr14	77377798	77377813	NR2F1_MA1538.1	5.72254	-	chr14	77377527	77378409	Embryo	gene	77156762	77721760	+	center	61293	PeakInsideFeature		ENSMUSG00000022012.8	Enox1	any_internal	0.23055	0
1830	chr14	77564392	77564407	NR2F1_MA1538.1	13.5338	+	chr14	77564094	77564453	Embryo	gene	77156762	77721760	+	center	125012	PeakInsideFeature		ENSMUSG00000022012.8	Enox1	any_internal	0.08523	0
1831	chr14	77738932	77738947	NR2F1_MA1538.1	9.33765	+	chr14	77738855	77739074	Embryo	gene	77156762	77721760	+	end	17204	Downstream		ENSMUSG00000022012.8	Enox1	distal_enhancer	0.16824	0
1832	chr14	78537340	78537355	NR2F1_MA1538.1	6.17265	-	chr14	78536235	78537519	Embryo	gene	78492245	78536860	-	start	17	OverlapStart		ENSMUSG00000022016.15	Akap11	any_promoter	0.29487	0
1833	chr14	79124731	79124746	NR2F1_MA1538.1	6.44008	-	chr14	79124689	79125256	Embryo	gene	78849177	79202310	+	end	77338	PeakInsideFeature		ENSMUSG00000058997.7	Vwa8	any_internal	0.29974	0
1834	chr14	79124953	79124968	NR2F1_MA1538.1	7.73016	+	chr14	79124689	79125256	Embryo	gene	78849177	79202310	+	end	77338	PeakInsideFeature		ENSMUSG00000058997.7	Vwa8	any_internal	0.19978	0
1835	chr14	79140089	79140104	NR2F1_MA1538.1	5.57996	+	chr14	79139995	79141161	Embryo	gene	78849177	79202310	+	end	61732	PeakInsideFeature		ENSMUSG00000058997.7	Vwa8	any_internal	0.10713	0
1836	chr14	79140517	79140532	NR2F1_MA1538.1	8.28322	-	chr14	79139995	79141161	Embryo	gene	78849177	79202310	+	end	61732	PeakInsideFeature		ENSMUSG00000058997.7	Vwa8	any_internal	0.16987	0
1837	chr14	79203149	79203164	NR2F1_MA1538.1	6.88138	+	chr14	79202892	79204074	Embryo	gene	78849177	79202310	+	end	1173	Downstream		ENSMUSG00000058997.7	Vwa8	distal_enhancer	0.28648	0
1838	chr14	79204004	79204019	NR2F1_MA1538.1	5.41224	-	chr14	79202892	79204074	Embryo	gene	78849177	79202310	+	end	1173	Downstream		ENSMUSG00000058997.7	Vwa8	distal_enhancer	0.32359	0
1839	chr14	79321290	79321305	NR2F1_MA1538.1	6.69416	-	chr14	79321158	79321477	Embryo	gene	79334203	79390778	-	end	12886	Downstream		ENSMUSG00000022020.14	Naa16	distal_enhancer	0.31836	0
1840	chr14	79444391	79444406	NR2F1_MA1538.1	5.76992	+	chr14	79444335	79446162	Embryo	gene	79451834	79454816	+	start	6586	Upstream		ENSMUSG00000075502.1	Kbtbd6	any_promoter	0.14998	0
1841	chr14	79444855	79444870	NR2F1_MA1538.1	6.17039	+	chr14	79444335	79446162	Embryo	gene	79451834	79454816	+	start	6586	Upstream		ENSMUSG00000075502.1	Kbtbd6	any_promoter	0.20807	0
1842	chr14	79588008	79588023	NR2F1_MA1538.1	6.2849	-	chr14	79586802	79588161	Embryo	gene	79587690	79629755	+	start	209	OverlapStart		ENSMUSG00000022024.9	Sugt1	any_promoter	0.87003	1
1843	chr14	79701253	79701268	NR2F1_MA1538.1	7.53866	-	chr14	79701076	79701389	Embryo	gene	79738430	79738528	+	start	37198	Upstream		ENSMUSG00000076453.1	Mir759	distal_enhancer	0.16547	0
1844	chr14	79701360	79701375	NR2F1_MA1538.1	5.88976	-	chr14	79701076	79701389	Embryo	gene	79738430	79738528	+	start	37198	Upstream		ENSMUSG00000076453.1	Mir759	distal_enhancer	0.21792	0
1845	chr14	79842785	79842800	NR2F1_MA1538.1	6.03541	+	chr14	79842779	79843651	Embryo	gene	79836711	79958726	+	start	6504	PeakInsideFeature		ENSMUSG00000097927.1	Gm6999	any_internal	0.07781	0
1846	chr14	79878856	79878871	NR2F1_MA1538.1	10.8971	+	chr14	79878657	79878999	Embryo	gene	79836711	79958726	+	center	18890	PeakInsideFeature		ENSMUSG00000097927.1	Gm6999	any_internal	0.14201	0
1847	chr14	79971423	79971438	NR2F1_MA1538.1	6.41313	+	chr14	79970917	79971439	Embryo	gene	79836711	79958726	+	end	12452	Downstream		ENSMUSG00000097927.1	Gm6999	distal_enhancer	0.07784	0
1848	chr14	80846683	80846698	NR2F1_MA1538.1	5.72797	-	chr14	80845451	80847141	Embryo												0.20231	0
1849	chr14	86787031	86787046	NR2F1_MA1538.1	5.44134	-	chr14	86786909	86787565	Embryo	gene	86655366	87141224	-	center	111058	PeakInsideFeature		ENSMUSG00000022021.13	Diaph3	any_internal	0.40315	0
1850	chr14	86937920	86937935	NR2F1_MA1538.1	8.50781	-	chr14	86937860	86938352	Embryo	gene	86655366	87141224	-	center	39811	PeakInsideFeature		ENSMUSG00000022021.13	Diaph3	any_internal	0.14644	0
1851	chr14	87865395	87865410	NR2F1_MA1538.1	7.19183	+	chr14	87864195	87866132	Embryo												0.16456	0
1852	chr14	93891061	93891076	NR2F1_MA1538.1	6.5135	-	chr14	93889832	93891541	Embryo	gene	93013409	93890679	-	start	7	OverlapStart		ENSMUSG00000055421.8	Pcdh9	any_promoter	1.02447	1
1853	chr14	93891357	93891372	NR2F1_MA1538.1	5.83558	-	chr14	93889832	93891541	Embryo	gene	93013409	93890679	-	start	7	OverlapStart		ENSMUSG00000055421.8	Pcdh9	any_promoter	0.3058	0
1854	chr14	98810592	98810607	NR2F1_MA1538.1	7.25916	+	chr14	98809872	98811098	Embryo												0.44934	0
1855	chr14	99045655	99045670	NR2F1_MA1538.1	10.1511	-	chr14	99045387	99046932	Embryo	gene	99034543	99046136	-	start	23	OverlapStart		ENSMUSG00000033186.8	Mzt1	any_promoter	0.4658	0
1856	chr14	99046356	99046371	NR2F1_MA1538.1	6.15465	+	chr14	99045387	99046932	Embryo	gene	99034543	99046136	-	start	23	OverlapStart		ENSMUSG00000033186.8	Mzt1	any_promoter	2.01659	1
1857	chr14	99366147	99366162	NR2F1_MA1538.1	5.53387	-	chr14	99366137	99367485	Embryo	gene	99360671	99360827	-	start	5984	Upstream		ENSMUSG00000064584.1	Gm25130	any_promoter	0.13077	0
1858	chr14	101943225	101943240	NR2F1_MA1538.1	5.80122	-	chr14	101942976	101943419	Embryo	gene	101729956	101934710	+	end	8487	Downstream		ENSMUSG00000033060.15	Lmo7	distal_enhancer	0.16729	0
1859	chr14	102306418	102306433	NR2F1_MA1538.1	6.28841	+	chr14	102306363	102307018	Embryo	gene	102329529	102329661	-	end	22839	Downstream		ENSMUSG00000095037.1	Gm22347	distal_enhancer	0.13565	0
1860	chr14	103163216	103163231	NR2F1_MA1538.1	8.45019	-	chr14	103162907	103163234	Embryo	gene	103113410	103346814	-	end	49660	PeakInsideFeature		ENSMUSG00000033004.14	Mycbp2	any_internal	0.13635	0
1861	chr14	103572227	103572242	NR2F1_MA1538.1	12.0224	+	chr14	103571665	103572281	Embryo	gene	103513340	103613346	+	center	8630	PeakInsideFeature		ENSMUSG00000022123.8	Scel	any_internal	0.09376	0
1862	chr14	103663088	103663103	NR2F1_MA1538.1	7.13102	+	chr14	103663051	103663388	Embryo	gene	103650227	103704907	+	start	12992	PeakInsideFeature		ENSMUSG00000055717.13	Slain1	any_internal	0.12662	0
1863	chr14	104381118	104381133	NR2F1_MA1538.1	5.80441	-	chr14	104381055	104381355	Embryo												0.18445	0
1864	chr14	105084893	105084908	NR2F1_MA1538.1	6.5492	-	chr14	105084882	105085267	Embryo	gene	105106750	105177327	-	end	21676	Downstream		ENSMUSG00000022119.15	Rbm26	distal_enhancer	0.17222	0
1865	chr14	105588802	105588817	NR2F1_MA1538.1	5.87594	+	chr14	105588079	105589180	Embryo	gene	105621014	105643725	-	end	32385	Downstream		ENSMUSG00000110080.1	RP23-4P23.1	distal_enhancer	0.4492	0
1866	chr14	105600184	105600199	NR2F1_MA1538.1	6.68568	+	chr14	105599634	105600702	Embryo	gene	105621014	105643725	-	end	20846	Downstream		ENSMUSG00000110080.1	RP23-4P23.1	distal_enhancer	0.11338	0
1867	chr14	111681294	111681309	NR2F1_MA1538.1	5.60217	-	chr14	111680869	111681687	Embryo	gene	111675114	111683134	+	end	1856	PeakInsideFeature		ENSMUSG00000033214.9	Slitrk5	any_internal	0.30789	0
1868	chr14	112154862	112154877	NR2F1_MA1538.1	8.39738	-	chr14	112154828	112155096	Embryo												0.12802	0
1869	chr14	115600373	115600388	NR2F1_MA1538.1	9.15878	-	chr14	115600108	115600945	Embryo	gene	115092214	116525179	+	center	208170	PeakInsideFeature		ENSMUSG00000022112.14	Gpc5	any_internal	0.23206	0
1870	chr14	116560120	116560135	NR2F1_MA1538.1	6.72977	-	chr14	116560098	116560367	Embryo	gene	115092214	116525179	+	end	35053	Downstream		ENSMUSG00000022112.14	Gpc5	distal_enhancer	0.15754	0
1871	chr14	117053185	117053200	NR2F1_MA1538.1	6.63698	-	chr14	117053018	117053264	Embryo	gene	116925296	117979529	+	start	127845	PeakInsideFeature		ENSMUSG00000058571.10	Gpc6	any_internal	0.14302	0
1872	chr14	117140922	117140937	NR2F1_MA1538.1	7.05863	+	chr14	117140784	117141755	Embryo	gene	116925296	117979529	+	start	215973	PeakInsideFeature		ENSMUSG00000058571.10	Gpc6	any_internal	0.18957	0
1873	chr14	118090074	118090089	NR2F1_MA1538.1	8.14977	-	chr14	118088609	118090242	Embryo	gene	118107830	118117100	+	start	18405	Upstream		ENSMUSG00000097358.1	Gm26773	distal_enhancer	0.3133	0
1874	chr14	118506944	118506959	NR2F1_MA1538.1	7.5793	-	chr14	118506508	118507239	Embryo	gene	118482691	118706219	-	end	24182	PeakInsideFeature		ENSMUSG00000032849.13	Abcc4	any_internal	0.11136	0
1875	chr14	118768153	118768168	NR2F1_MA1538.1	5.63271	-	chr14	118767726	118768617	Embryo	gene	118775151	118775282	+	start	6980	Upstream		ENSMUSG00000088105.1	Gm22379	any_promoter	0.37418	0
1876	chr14	119007641	119007656	NR2F1_MA1538.1	11.0143	+	chr14	119006868	119008387	Embryo	gene	118985038	119099430	-	end	22589	PeakInsideFeature		ENSMUSG00000042104.18	Uggt2	any_internal	4.01866	1
1877	chr14	119099652	119099667	NR2F1_MA1538.1	5.90387	+	chr14	119098778	119100251	Embryo	gene	118985038	119099430	-	start	84	OverlapStart		ENSMUSG00000042104.18	Uggt2	any_promoter	0.48183	0
1878	chr14	119513550	119513565	NR2F1_MA1538.1	6.48833	-	chr14	119513014	119514154	Embryo	gene	119138414	119869594	+	center	9580	PeakInsideFeature		ENSMUSG00000053465.5	Hs6st3	any_internal	0.47601	0
1879	chr14	120355280	120355295	NR2F1_MA1538.1	7.05185	+	chr14	120355133	120355903	Embryo	gene	120275668	120431697	+	center	1836	PeakInsideFeature		ENSMUSG00000022139.16	Mbnl2	any_internal	0.21807	0
1880	chr14	120832079	120832094	NR2F1_MA1538.1	10.8336	-	chr14	120831191	120832409	Embryo	gene	120798852	120798936	+	end	32864	Downstream		ENSMUSG00000084476.1	Gm25781	distal_enhancer	0.40443	0
1881	chr14	120979751	120979766	NR2F1_MA1538.1	5.86451	+	chr14	120979638	120979883	Embryo	gene	120911193	120948042	+	end	31718	Downstream		ENSMUSG00000030662.9	Ipo5	distal_enhancer	0.19097	0
1882	chr14	121798006	121798021	NR2F1_MA1538.1	6.09435	+	chr14	121797095	121798978	Embryo	gene	121542038	121797734	-	start	302	OverlapStart		ENSMUSG00000025558.15	Dock9	any_promoter	1.08245	1
1883	chr14	122181879	122181894	NR2F1_MA1538.1	7.00149	+	chr14	122181167	122182110	Embryo	gene	122181693	122402232	+	start	55	OverlapStart		ENSMUSG00000025545.9	Clybl	any_promoter	0.40365	0
1884	chr14	122223140	122223155	NR2F1_MA1538.1	6.39045	-	chr14	122223130	122224124	Embryo	gene	122181693	122402232	+	start	41934	PeakInsideFeature		ENSMUSG00000025545.9	Clybl	any_internal	0.197	0
1885	chr14	122337254	122337269	NR2F1_MA1538.1	6.18836	+	chr14	122336760	122337580	Embryo	gene	122181693	122402232	+	center	45208	PeakInsideFeature		ENSMUSG00000025545.9	Clybl	any_internal	0.27308	0
1886	chr14	122862842	122862857	NR2F1_MA1538.1	10.9495	+	chr14	122862397	122862886	Embryo	gene	122816222	122913757	-	center	2348	PeakInsideFeature		ENSMUSG00000041625.14	Ggact	any_internal	0.25947	0
1887	chr14	122983894	122983909	NR2F1_MA1538.1	8.36104	+	chr14	122982499	122984069	Embryo	gene	122918970	122984035	-	start	751	OverlapStart		ENSMUSG00000041594.17	Tmtc4	any_promoter	0.38035	0
1888	chr14	123512782	123512797	NR2F1_MA1538.1	5.71844	-	chr14	123512646	123514127	Embryo	gene	123276640	123627144	-	center	61494	PeakInsideFeature		ENSMUSG00000000197.7	Nalcn	any_internal	0.41613	0
1889	chr14	124036499	124036514	NR2F1_MA1538.1	5.72152	-	chr14	124036426	124037185	Embryo	gene	123977906	124677127	-	end	58899	PeakInsideFeature		ENSMUSG00000025551.13	Fgf14	any_internal	0.13561	0
1890	chr15	3441642	3441657	NR2F1_MA1538.1	6.46019	-	chr15	3441593	3442063	Embryo	gene	3317759	3583492	-	center	8797	PeakInsideFeature		ENSMUSG00000055737.12	Ghr	any_internal	0.22694	0
1891	chr15	3582276	3582291	NR2F1_MA1538.1	5.69064	+	chr15	3581995	3583743	Embryo	gene	3317759	3583492	-	start	623	OverlapStart		ENSMUSG00000055737.12	Ghr	any_promoter	0.61379	0
1892	chr15	3874297	3874312	NR2F1_MA1538.1	11.0418	+	chr15	3874246	3875092	Embryo												0.14436	0
1893	chr15	4026620	4026635	NR2F1_MA1538.1	5.97918	-	chr15	4025999	4027934	Embryo	gene	4020113	4027405	-	start	439	OverlapStart		ENSMUSG00000087221.3	BC037032	any_promoter	4.67824	1
1894	chr15	4376330	4376345	NR2F1_MA1538.1	6.40164	-	chr15	4374614	4376599	Embryo	gene	4375490	4575553	+	start	116	OverlapStart		ENSMUSG00000049148.8	Plcxd3	any_promoter	0.24993	0
1895	chr15	5242938	5242953	NR2F1_MA1538.1	10.3069	-	chr15	5241769	5243066	Embryo	gene	5206660	5244187	-	start	1770	PeakInsideFeature		ENSMUSG00000039942.15	Ptger4	any_internal	0.20331	0
1896	chr15	6449195	6449210	NR2F1_MA1538.1	8.09339	-	chr15	6448907	6449275	Embryo	gene	6445326	6498751	+	start	3765	PeakInsideFeature		ENSMUSG00000022149.17	C9	any_internal	0.1409	0
1897	chr15	6722837	6722852	NR2F1_MA1538.1	6.07354	-	chr15	6722660	6722958	Embryo	gene	6708380	6800398	+	start	14429	PeakInsideFeature		ENSMUSG00000050310.8	Rictor	any_internal	0.16778	0
1898	chr15	7129316	7129331	NR2F1_MA1538.1	5.87698	+	chr15	7128690	7130245	Embryo	gene	7129558	7197489	+	start	91	OverlapStart		ENSMUSG00000054263.11	Lifr	any_promoter	0.81332	1
1899	chr15	7224173	7224188	NR2F1_MA1538.1	5.45077	+	chr15	7224140	7224665	Embryo	gene	7206119	7398395	-	end	18283	PeakInsideFeature		ENSMUSG00000042961.13	Egflam	any_internal	0.17061	0
1900	chr15	8568479	8568494	NR2F1_MA1538.1	5.47433	+	chr15	8568445	8570028	Embryo	gene	8529134	8529434	-	start	39802	Upstream		ENSMUSG00000078850.1	Gm2348	distal_enhancer	0.14153	0
1901	chr15	8589928	8589943	NR2F1_MA1538.1	6.61309	-	chr15	8589585	8589983	Embryo	gene	8634123	8710764	-	end	44339	Downstream		ENSMUSG00000005360.14	Slc1a3	distal_enhancer	0.22744	0
1902	chr15	8629553	8629568	NR2F1_MA1538.1	7.33155	-	chr15	8629076	8629940	Embryo	gene	8634123	8710764	-	end	4615	Downstream		ENSMUSG00000005360.14	Slc1a3	distal_enhancer	0.69128	0
1903	chr15	9070867	9070882	NR2F1_MA1538.1	10.7577	-	chr15	9070463	9072460	Embryo	gene	9071259	9110487	+	start	202	OverlapStart		ENSMUSG00000022253.14	Nadk2	any_promoter	0.77618	1
1904	chr15	9140661	9140676	NR2F1_MA1538.1	6.40753	+	chr15	9139962	9141347	Embryo	gene	9140620	9198318	+	start	34	OverlapStart		ENSMUSG00000039704.6	Lmbrd2	any_promoter	1.26622	1
1905	chr15	9455551	9455566	NR2F1_MA1538.1	10.118	+	chr15	9455051	9455599	Embryo	gene	9436027	9466035	+	center	4294	PeakInsideFeature		ENSMUSG00000039676.3	Capsl	any_internal	0.17217	0
1906	chr15	10011786	10011801	NR2F1_MA1538.1	8.3249	+	chr15	10011372	10012119	Embryo	gene	10051825	10052113	+	start	40080	Upstream		ENSMUSG00000088156.1	Gm26350	distal_enhancer	0.64475	0
1907	chr15	10178562	10178577	NR2F1_MA1538.1	5.41246	+	chr15	10177513	10178618	Embryo	gene	10177237	10349180	+	start	828	PeakInsideFeature		ENSMUSG00000005268.20	Prlr	any_promoter	0.17531	0
1908	chr15	10421867	10421882	NR2F1_MA1538.1	7.00436	-	chr15	10421250	10422258	Embryo	gene	10358531	10410153	+	end	11601	Downstream		ENSMUSG00000089678.8	Agxt2	distal_enhancer	0.14022	0
1909	chr15	10715114	10715129	NR2F1_MA1538.1	5.44668	-	chr15	10713421	10715410	Embryo	gene	10568978	10714631	-	start	216	OverlapStart		ENSMUSG00000022246.13	Rai14	any_promoter	0.26677	0
1910	chr15	10872645	10872660	NR2F1_MA1538.1	6.68374	+	chr15	10872407	10872867	Embryo												0.22519	0
1911	chr15	10981615	10981630	NR2F1_MA1538.1	6.46941	-	chr15	10981308	10982546	Embryo	gene	10981755	10996624	+	start	172	OverlapStart		ENSMUSG00000022244.6	Amacr	any_promoter	2.03157	1
1912	chr15	10982239	10982254	NR2F1_MA1538.1	10.4227	+	chr15	10981308	10982546	Embryo	gene	10981755	10996624	+	start	172	OverlapStart		ENSMUSG00000022244.6	Amacr	any_promoter	0.60302	0
1913	chr15	11036286	11036301	NR2F1_MA1538.1	5.74921	-	chr15	11036128	11037140	Embryo	gene	11033716	11037991	-	center	781	PeakInsideFeature		ENSMUSG00000060735.4	Rxfp3	any_internal	0.10831	0
1914	chr15	11380471	11380486	NR2F1_MA1538.1	8.46266	-	chr15	11379754	11380567	Embryo	gene	11383662	11399658	-	end	3502	Downstream		ENSMUSG00000022241.5	Tars	distal_enhancer	0.3051	0
1915	chr15	11400138	11400153	NR2F1_MA1538.1	6.17532	-	chr15	11399178	11400481	Embryo	gene	11383662	11399658	-	start	171	OverlapStart		ENSMUSG00000022241.5	Tars	any_promoter	0.3369	0
1916	chr15	11479402	11479417	NR2F1_MA1538.1	6.38758	-	chr15	11479242	11479687	Embryo												0.14278	0
1917	chr15	11802622	11802637	NR2F1_MA1538.1	6.02888	-	chr15	11802378	11802799	Embryo	gene	11839895	11905674	-	end	37307	Downstream		ENSMUSG00000022206.6	Npr3	distal_enhancer	0.33295	0
1918	chr15	11906887	11906902	NR2F1_MA1538.1	7.06141	-	chr15	11906084	11906912	Embryo	gene	11839895	11905674	-	start	824	Upstream		ENSMUSG00000022206.6	Npr3	any_promoter	0.16084	0
1919	chr15	12047845	12047860	NR2F1_MA1538.1	6.44508	-	chr15	12047457	12047899	Embryo	gene	12031564	12031927	-	start	15751	Upstream		ENSMUSG00000107344.1	Gm2559	distal_enhancer	0.2217	0
1920	chr15	12118799	12118814	NR2F1_MA1538.1	5.70442	-	chr15	12116864	12119196	Embryo	gene	12117830	12185683	+	start	200	OverlapStart		ENSMUSG00000022201.15	Zfr	any_promoter	0.59542	0
1921	chr15	12321271	12321286	NR2F1_MA1538.1	5.64475	-	chr15	12320913	12322233	Embryo	gene	12321495	12351265	+	start	78	OverlapStart		ENSMUSG00000022200.7	Golph3	any_promoter	1.06401	1
1922	chr15	12549437	12549452	NR2F1_MA1538.1	6.13931	+	chr15	12549355	12549763	Embryo	gene	12359710	12739924	-	center	258	PeakInsideFeature		ENSMUSG00000022197.15	Pdzd2	any_internal	0.21182	0
1923	chr15	12739502	12739517	NR2F1_MA1538.1	5.75604	-	chr15	12738871	12740481	Embryo	gene	12359710	12739924	-	start	248	OverlapStart		ENSMUSG00000022197.15	Pdzd2	any_promoter	0.853	1
1924	chr15	12739537	12739552	NR2F1_MA1538.1	5.68414	-	chr15	12738871	12740481	Embryo	gene	12359710	12739924	-	start	248	OverlapStart		ENSMUSG00000022197.15	Pdzd2	any_promoter	1.11739	1
1925	chr15	13089046	13089061	NR2F1_MA1538.1	7.16548	-	chr15	13088566	13089388	Embryo	gene	13034199	13173639	-	center	14942	PeakInsideFeature		ENSMUSG00000039385.4	Cdh6	any_internal	0.08023	0
1926	chr15	13320803	13320818	NR2F1_MA1538.1	6.29826	-	chr15	13320700	13321246	Embryo												0.15007	0
1927	chr15	15630716	15630731	NR2F1_MA1538.1	8.00438	-	chr15	15630480	15630935	Embryo												0.13698	0
1928	chr15	21009207	21009222	NR2F1_MA1538.1	8.17485	-	chr15	21008648	21009300	Embryo												0.12551	0
1929	chr15	21110252	21110267	NR2F1_MA1538.1	5.42983	+	chr15	21109135	21111480	Embryo	gene	21111451	21589533	+	start	1144	OverlapStart		ENSMUSG00000040452.8	Cdh12	any_promoter	0.28649	0
1930	chr15	22153010	22153025	NR2F1_MA1538.1	7.65259	-	chr15	22152011	22153290	Embryo												0.09797	0
1931	chr15	24589416	24589431	NR2F1_MA1538.1	8.52874	+	chr15	24588910	24589471	Embryo												0.143	0
1932	chr15	25634251	25634266	NR2F1_MA1538.1	6.7472	+	chr15	25633971	25634289	Embryo	gene	25622524	25813673	+	start	11606	PeakInsideFeature		ENSMUSG00000022272.17	Myo10	any_internal	0.12889	0
1933	chr15	25676666	25676681	NR2F1_MA1538.1	5.60883	-	chr15	25676170	25676740	Embryo	gene	25681797	25682125	+	start	5342	Upstream		ENSMUSG00000089639.1	Gm2862	any_promoter	0.24118	0
1934	chr15	25755170	25755185	NR2F1_MA1538.1	6.92972	+	chr15	25753945	25755192	Embryo	gene	25622524	25813673	+	center	36470	PeakInsideFeature		ENSMUSG00000022272.17	Myo10	any_internal	0.34948	0
1935	chr15	25842602	25842617	NR2F1_MA1538.1	7.20475	+	chr15	25842509	25843979	Embryo	gene	25843263	25973687	+	start	19	OverlapStart		ENSMUSG00000022270.15	Fam134b	any_promoter	0.22103	0
1936	chr15	25910616	25910631	NR2F1_MA1538.1	5.44808	+	chr15	25910441	25910844	Embryo	gene	25843263	25973687	+	center	2167	PeakInsideFeature		ENSMUSG00000022270.15	Fam134b	any_internal	0.18899	0
1937	chr15	26307892	26307907	NR2F1_MA1538.1	7.14091	+	chr15	26307853	26309890	Embryo	gene	26309047	26409576	+	start	176	OverlapStart		ENSMUSG00000022269.13	2011-03-01	any_promoter	0.16518	0
1938	chr15	26620431	26620446	NR2F1_MA1538.1	5.80468	-	chr15	26620273	26620613	Embryo	gene	26543083	26895049	-	end	77360	PeakInsideFeature		ENSMUSG00000043556.9	Fbxl7	any_internal	0.27548	0
1939	chr15	27496287	27496302	NR2F1_MA1538.1	6.97819	+	chr15	27496073	27496317	Embryo	gene	27466676	27594909	+	start	29519	PeakInsideFeature		ENSMUSG00000022265.6	Ank	any_internal	0.12543	0
1940	chr15	27647572	27647587	NR2F1_MA1538.1	6.65155	-	chr15	27647484	27647810	Embryo	gene	27655070	27681542	-	end	7423	Downstream		ENSMUSG00000056069.8	Fam105a	distal_enhancer	0.10709	0
1941	chr15	27841714	27841729	NR2F1_MA1538.1	5.82949	+	chr15	27841474	27842093	Embryo	gene	27730651	28025848	-	center	36466	PeakInsideFeature		ENSMUSG00000022263.9	Trio	any_internal	0.16593	0
1942	chr15	28182111	28182126	NR2F1_MA1538.1	5.4389	+	chr15	28181503	28182855	Embryo	gene	28203751	28472045	+	start	21572	Upstream		ENSMUSG00000022262.7	Dnah5	distal_enhancer	0.61195	0
1943	chr15	30173366	30173381	NR2F1_MA1538.1	5.87179	-	chr15	30172210	30174335	Embryo	gene	30172592	31029311	+	start	680	OverlapStart		ENSMUSG00000022240.9	Ctnnd2	any_promoter	0.53044	0
1944	chr15	31265373	31265388	NR2F1_MA1538.1	6.1786	+	chr15	31264654	31265935	Embryo	gene	31224313	31274341	+	end	9047	PeakInsideFeature		ENSMUSG00000039168.15	Dap	any_internal	0.19538	0
1945	chr15	31285227	31285242	NR2F1_MA1538.1	7.74904	+	chr15	31284449	31285554	Embryo	gene	31291478	31367759	-	end	6477	Downstream		ENSMUSG00000022237.16	Ankrd33b	distal_enhancer	0.0989	0
1946	chr15	31367460	31367475	NR2F1_MA1538.1	13.8814	-	chr15	31366788	31367945	Embryo	gene	31291478	31367759	-	start	393	OverlapStart		ENSMUSG00000022237.16	Ankrd33b	any_promoter	0.15623	0
1947	chr15	31401998	31402013	NR2F1_MA1538.1	9.51217	-	chr15	31401881	31402632	Embryo	gene	31291478	31367759	-	start	34497	Upstream		ENSMUSG00000022237.16	Ankrd33b	distal_enhancer	0.11813	0
1948	chr15	32433233	32433248	NR2F1_MA1538.1	9.23242	+	chr15	32433001	32433404	Embryo	gene	32244812	32696341	+	center	37374	PeakInsideFeature		ENSMUSG00000022231.9	Sema5a	any_internal	0.10136	0
1949	chr15	32597548	32597563	NR2F1_MA1538.1	5.55118	-	chr15	32597160	32597611	Embryo	gene	32244812	32696341	+	end	98956	PeakInsideFeature		ENSMUSG00000022231.9	Sema5a	any_internal	0.17765	0
1950	chr15	34696775	34696790	NR2F1_MA1538.1	5.80773	+	chr15	34696606	34696822	Embryo	gene	34572798	34678706	-	start	18008	Upstream		ENSMUSG00000038879.7	Nipal2	distal_enhancer	0.10023	0
1951	chr15	35937402	35937417	NR2F1_MA1538.1	12.4462	-	chr15	35937378	35938665	Embryo	gene	35925885	35938246	-	start	225	OverlapStart		ENSMUSG00000014313.14	Cox6c	any_promoter	0.15682	0
1952	chr15	35937603	35937618	NR2F1_MA1538.1	6.08825	-	chr15	35937378	35938665	Embryo	gene	35925885	35938246	-	start	225	OverlapStart		ENSMUSG00000014313.14	Cox6c	any_promoter	0.25569	0
1953	chr15	36374597	36374612	NR2F1_MA1538.1	5.86973	+	chr15	36374351	36375915	Embryo												0.16527	0
1954	chr15	36555397	36555412	NR2F1_MA1538.1	8.81018	-	chr15	36555119	36555810	Embryo	gene	36504061	36555573	-	start	109	OverlapStart		ENSMUSG00000013611.14	Snx31	any_promoter	0.13934	0
1955	chr15	36644519	36644534	NR2F1_MA1538.1	5.50858	+	chr15	36643741	36645332	Embryo	gene	36595660	36608973	-	start	35563	Upstream		ENSMUSG00000022283.14	Pabpc1	distal_enhancer	0.1475	0
1956	chr15	36761010	36761025	NR2F1_MA1538.1	8.10902	+	chr15	36760748	36761227	Embryo	gene	36770769	36794547	-	end	9782	Downstream		ENSMUSG00000022285.16	Ywhaz	distal_enhancer	0.12554	0
1957	chr15	37427971	37427986	NR2F1_MA1538.1	9.45005	-	chr15	37427746	37428615	Embryo	gene	37421133	37433414	-	center	907	PeakInsideFeature		ENSMUSG00000086992.7	Gm15941	any_internal	0.17562	0
1958	chr15	37672603	37672618	NR2F1_MA1538.1	8.74374	-	chr15	37671747	37673133	Embryo	gene	37366174	37792570	-	center	93068	PeakInsideFeature		ENSMUSG00000051359.14	Ncald	any_internal	0.31456	0
1959	chr15	37729496	37729511	NR2F1_MA1538.1	5.93501	+	chr15	37729312	37729673	Embryo	gene	37366174	37792570	-	start	63078	PeakInsideFeature		ENSMUSG00000051359.14	Ncald	any_internal	0.08271	0
1960	chr15	37745900	37745915	NR2F1_MA1538.1	7.132	-	chr15	37745321	37746055	Embryo	gene	37366174	37792570	-	start	46882	PeakInsideFeature		ENSMUSG00000051359.14	Ncald	any_internal	0.15003	0
1961	chr15	37791603	37791618	NR2F1_MA1538.1	5.6396	+	chr15	37791225	37792557	Embryo	gene	37366174	37792570	-	start	679	PeakInsideFeature		ENSMUSG00000051359.14	Ncald	any_promoter	0.67274	0
1962	chr15	37905717	37905732	NR2F1_MA1538.1	6.37173	+	chr15	37905427	37906683	Embryo	gene	37923951	37961318	-	end	17896	Downstream		ENSMUSG00000022292.15	Rrm2b	distal_enhancer	0.20865	0
1963	chr15	38250102	38250117	NR2F1_MA1538.1	8.24186	-	chr15	38250005	38250430	Embryo	gene	38243159	38244976	-	start	5241	Upstream		ENSMUSG00000097376.1	Gm8705	any_promoter	0.15763	0
1964	chr15	41493499	41493514	NR2F1_MA1538.1	6.71253	-	chr15	41493406	41493927	Embryo	gene	41447481	41861048	+	start	46185	PeakInsideFeature		ENSMUSG00000022307.15	Oxr1	any_internal	0.18898	0
1965	chr15	41665848	41665863	NR2F1_MA1538.1	8.98847	-	chr15	41665751	41666126	Embryo	gene	41447481	41861048	+	center	11674	PeakInsideFeature		ENSMUSG00000022307.15	Oxr1	any_internal	0.08314	0
1966	chr15	41818896	41818911	NR2F1_MA1538.1	9.91781	+	chr15	41818765	41819123	Embryo	gene	41447481	41861048	+	end	42104	PeakInsideFeature		ENSMUSG00000022307.15	Oxr1	any_internal	0.38369	0
1967	chr15	42046989	42047004	NR2F1_MA1538.1	5.67376	-	chr15	42046983	42047635	Embryo												0.12698	0
1968	chr15	43169928	43169943	NR2F1_MA1538.1	8.03219	-	chr15	43169609	43171059	Embryo	gene	43020810	43170818	-	start	484	OverlapStart		ENSMUSG00000051920.6	Rspo2	any_promoter	0.27767	0
1969	chr15	43283163	43283178	NR2F1_MA1538.1	5.58918	-	chr15	43282191	43283320	Embryo	gene	43250039	43282736	-	start	19	OverlapStart		ENSMUSG00000022336.2	Eif3e	any_promoter	0.3835	0
1970	chr15	43477291	43477306	NR2F1_MA1538.1	8.67001	-	chr15	43476578	43477963	Embryo	gene	43477228	43527777	+	start	42	OverlapStart		ENSMUSG00000022337.6	Emc2	any_promoter	3.97259	1
1971	chr15	43784079	43784094	NR2F1_MA1538.1	7.543	-	chr15	43784069	43784543	Embryo												0.11271	0
1972	chr15	44176228	44176243	NR2F1_MA1538.1	10.3695	+	chr15	44176021	44176308	Embryo	gene	44196134	44235912	+	start	19970	Upstream		ENSMUSG00000038760.13	Trhr	distal_enhancer	0.16627	0
1973	chr15	44619023	44619038	NR2F1_MA1538.1	5.7318	+	chr15	44618527	44619946	Embryo	gene	44619640	44641024	+	start	404	OverlapStart		ENSMUSG00000022339.8	Ebag9	any_promoter	5.0194	1
1974	chr15	48135552	48135567	NR2F1_MA1538.1	5.82814	+	chr15	48135430	48135781	Embryo	gene	47580636	48792063	-	center	50744	PeakInsideFeature		ENSMUSG00000022311.15	Csmd3	any_internal	0.11906	0
1975	chr15	48469451	48469466	NR2F1_MA1538.1	6.41568	-	chr15	48468990	48469842	Embryo	gene	47580636	48792063	-	center	283067	PeakInsideFeature		ENSMUSG00000022311.15	Csmd3	any_internal	0.12238	0
1976	chr15	50261105	50261120	NR2F1_MA1538.1	7.25455	-	chr15	50260962	50261833	Embryo												0.15347	0
1977	chr15	50829492	50829507	NR2F1_MA1538.1	6.3199	-	chr15	50829044	50829551	Embryo	gene	50654751	50890463	-	center	56690	PeakInsideFeature		ENSMUSG00000038679.16	Trps1	any_internal	0.0633	0
1978	chr15	50846532	50846547	NR2F1_MA1538.1	5.56419	-	chr15	50846352	50846669	Embryo	gene	50654751	50890463	-	start	43953	PeakInsideFeature		ENSMUSG00000038679.16	Trps1	any_internal	0.15247	0
1979	chr15	51859320	51859335	NR2F1_MA1538.1	9.91742	+	chr15	51859229	51859636	Embryo	gene	51786557	51865481	-	start	6049	PeakInsideFeature		ENSMUSG00000022312.10	Eif3h	any_internal	0.12905	0
1980	chr15	51992061	51992076	NR2F1_MA1538.1	5.8983	+	chr15	51990958	51992511	Embryo	gene	51962604	51991760	-	start	26	OverlapStart		ENSMUSG00000022314.9	Rad21	any_promoter	0.53764	0
1981	chr15	52161281	52161296	NR2F1_MA1538.1	6.72763	+	chr15	52160192	52162237	Embryo												0.20893	0
1982	chr15	52458914	52458929	NR2F1_MA1538.1	8.35879	-	chr15	52458646	52459206	Embryo	gene	52477613	52478228	-	end	18687	Downstream		ENSMUSG00000057262.1	Gm10020	distal_enhancer	0.69145	0
1983	chr15	52459167	52459182	NR2F1_MA1538.1	6.01136	+	chr15	52458646	52459206	Embryo	gene	52477613	52478228	-	end	18687	Downstream		ENSMUSG00000057262.1	Gm10020	distal_enhancer	0.13615	0
1984	chr15	53343446	53343461	NR2F1_MA1538.1	10.4149	+	chr15	53343162	53343846	Embryo	gene	53064037	53346159	-	start	2655	PeakInsideFeature		ENSMUSG00000061731.9	Ext1	any_internal	0.33338	0
1985	chr15	53688590	53688605	NR2F1_MA1538.1	5.8463	-	chr15	53688577	53689012	Embryo	gene	53461620	53902537	-	center	6716	PeakInsideFeature		ENSMUSG00000058656.12	Samd12	any_internal	0.15856	0
1986	chr15	53901912	53901927	NR2F1_MA1538.1	7.054	-	chr15	53901775	53903478	Embryo	gene	53461620	53902537	-	start	89	OverlapStart		ENSMUSG00000058656.12	Samd12	any_promoter	0.66346	0
1987	chr15	55098626	55098641	NR2F1_MA1538.1	5.53146	-	chr15	55098317	55098807	Embryo	gene	55076098	55090491	-	start	8071	Upstream		ENSMUSG00000022422.13	Dscc1	any_promoter	0.14755	0
1988	chr15	55302745	55302760	NR2F1_MA1538.1	5.60024	-	chr15	55302548	55302955	Embryo	gene	55307749	55520803	+	start	4998	Upstream		ENSMUSG00000022371.15	Col14a1	any_promoter	0.23669	0
1989	chr15	55307946	55307961	NR2F1_MA1538.1	5.96152	-	chr15	55307485	55308567	Embryo	gene	55307749	55520803	+	start	277	OverlapStart		ENSMUSG00000022371.15	Col14a1	any_promoter	0.16369	0
1990	chr15	57162398	57162413	NR2F1_MA1538.1	8.02987	+	chr15	57162292	57163280	Embryo												0.29806	0
1991	chr15	57316532	57316547	NR2F1_MA1538.1	9.73135	-	chr15	57316137	57316969	Embryo	gene	57243766	57477625	-	center	44142	PeakInsideFeature		ENSMUSG00000022366.12	Slc22a22	any_internal	0.18321	0
1992	chr15	57523930	57523945	NR2F1_MA1538.1	5.79348	-	chr15	57523415	57524133	Embryo	gene	57243766	57477625	-	start	46149	Upstream		ENSMUSG00000022366.12	Slc22a22	distal_enhancer	0.12911	0
1993	chr15	57589596	57589611	NR2F1_MA1538.1	6.22399	+	chr15	57589369	57590378	Embryo												0.32649	0
1994	chr15	57745634	57745649	NR2F1_MA1538.1	7.45859	-	chr15	57745037	57745857	Embryo	gene	57736562	57738666	-	start	6781	Upstream		ENSMUSG00000047807.10	9330154K18Rik	any_promoter	0.37641	0
1995	chr15	57766913	57766928	NR2F1_MA1538.1	6.34126	-	chr15	57766058	57766973	Embryo	gene	57694664	57839832	+	center	733	PeakInsideFeature		ENSMUSG00000071757.10	Zhx2	any_internal	0.27477	0
1996	chr15	57912317	57912332	NR2F1_MA1538.1	5.80432	+	chr15	57911579	57913066	Embryo	gene	57912198	57970067	+	start	124	OverlapStart		ENSMUSG00000022364.14	Tbc1d31	any_promoter	1.54476	1
1997	chr15	58134444	58134459	NR2F1_MA1538.1	7.98962	-	chr15	58134153	58135504	Embryo	gene	58094046	58135082	-	start	254	OverlapStart		ENSMUSG00000022360.7	Atad2	any_promoter	0.27359	0
1998	chr15	58167959	58167974	NR2F1_MA1538.1	9.23151	-	chr15	58167864	58168693	Embryo	gene	58175878	58214892	-	end	7600	Downstream		ENSMUSG00000022358.6	Fbxo32	distal_enhancer	0.13565	0
1999	chr15	58553834	58553849	NR2F1_MA1538.1	7.15578	+	chr15	58553738	58554480	Embryo	gene	58510047	58665092	+	center	33460	PeakInsideFeature		ENSMUSG00000037106.8	Fer1l6	any_internal	0.11541	0
2000	chr15	58823941	58823956	NR2F1_MA1538.1	5.9304	-	chr15	58822700	58824391	Embryo	gene	58782268	58823530	-	start	15	OverlapStart		ENSMUSG00000062373.7	Tmem65	any_promoter	1.91084	1
2001	chr15	59155420	59155435	NR2F1_MA1538.1	6.31051	-	chr15	59154351	59155467	Embryo												0.12082	0
2002	chr15	59197417	59197432	NR2F1_MA1538.1	5.96341	+	chr15	59197328	59198230	Embryo	gene	59210907	59211720	+	start	13128	Upstream		ENSMUSG00000025922.8	Gm5045	distal_enhancer	0.14846	0
2003	chr15	59280048	59280063	NR2F1_MA1538.1	6.96675	-	chr15	59279161	59280120	Embryo	gene	59306947	59312013	+	start	27307	Upstream		ENSMUSG00000098528.1	Zfp572	distal_enhancer	0.27149	0
2004	chr15	59389443	59389458	NR2F1_MA1538.1	7.34979	+	chr15	59388996	59389562	Embryo	gene	59374197	59601683	+	start	15082	PeakInsideFeature		ENSMUSG00000059586.9	Nsmce2	any_internal	0.35574	0
2005	chr15	59826204	59826219	NR2F1_MA1538.1	7.1096	+	chr15	59825984	59826510	Embryo												0.20493	0
2006	chr15	59828842	59828857	NR2F1_MA1538.1	6.09768	+	chr15	59827804	59828929	Embryo												0.24044	0
2007	chr15	59876562	59876577	NR2F1_MA1538.1	6.26727	+	chr15	59876387	59877385	Embryo												0.18393	0
2008	chr15	60759919	60759934	NR2F1_MA1538.1	9.99294	-	chr15	60759878	60760427	Embryo												0.05012	0
2009	chr15	60759997	60760012	NR2F1_MA1538.1	6.90919	-	chr15	60759878	60760427	Embryo												0.14042	0
2010	chr15	60823385	60823400	NR2F1_MA1538.1	5.90171	+	chr15	60822482	60823839	Embryo	gene	60822270	60831793	+	start	890	PeakInsideFeature		ENSMUSG00000097493.3	9930014A18Rik	any_promoter	1.05027	1
2011	chr15	62037655	62037670	NR2F1_MA1538.1	6.18353	+	chr15	62037173	62038353	Embryo	gene	62037985	62378096	+	start	222	OverlapStart		ENSMUSG00000097039.8	Pvt1	any_promoter	0.33903	0
2012	chr15	62037887	62037902	NR2F1_MA1538.1	5.53825	-	chr15	62037173	62038353	Embryo	gene	62037985	62378096	+	start	222	OverlapStart		ENSMUSG00000097039.8	Pvt1	any_promoter	0.43256	0
2013	chr15	62741172	62741187	NR2F1_MA1538.1	7.30323	-	chr15	62740894	62741211	Embryo												0.17167	0
2014	chr15	63342216	63342231	NR2F1_MA1538.1	6.04226	+	chr15	63342060	63342336	Embryo												0.13224	0
2015	chr15	64232646	64232661	NR2F1_MA1538.1	12.334	-	chr15	64232283	64232721	Embryo	gene	64086856	64382919	-	center	2385	PeakInsideFeature		ENSMUSG00000022377.16	Asap1	any_internal	0.16559	0
2016	chr15	64448970	64448985	NR2F1_MA1538.1	8.86355	-	chr15	64448555	64449111	Embryo												0.1011	0
2017	chr15	64750372	64750387	NR2F1_MA1538.1	7.35845	+	chr15	64750127	64750794	Embryo	gene	64699041	64922296	-	end	51419	PeakInsideFeature		ENSMUSG00000022376.7	Adcy8	any_internal	0.13033	0
2018	chr15	66094040	66094055	NR2F1_MA1538.1	6.57506	+	chr15	66093378	66094180	Embryo	gene	65986386	66286224	-	center	42526	PeakInsideFeature		ENSMUSG00000056258.8	Kcnq3	any_internal	0.12323	0
2019	chr15	66172361	66172376	NR2F1_MA1538.1	5.47463	-	chr15	66171988	66172839	Embryo	gene	65986386	66286224	-	center	36108	PeakInsideFeature		ENSMUSG00000056258.8	Kcnq3	any_internal	0.18165	0
2020	chr15	66286137	66286152	NR2F1_MA1538.1	5.70915	-	chr15	66285699	66287351	Embryo	gene	65986386	66286224	-	start	301	OverlapStart		ENSMUSG00000056258.8	Kcnq3	any_promoter	0.3328	0
2021	chr15	66476161	66476176	NR2F1_MA1538.1	5.49528	+	chr15	66475876	66476971	Embryo	gene	66379857	66500910	-	start	24487	PeakInsideFeature		ENSMUSG00000022375.6	Lrrc6	any_internal	0.22964	0
2022	chr15	66677183	66677198	NR2F1_MA1538.1	5.8885	+	chr15	66676475	66677287	Embryo	gene	66670752	66850721	+	start	6129	PeakInsideFeature		ENSMUSG00000053469.13	Tg	any_internal	0.18388	0
2023	chr15	66730536	66730551	NR2F1_MA1538.1	6.79921	+	chr15	66730505	66731844	Embryo	gene	66670752	66850721	+	center	29562	PeakInsideFeature		ENSMUSG00000053469.13	Tg	any_internal	0.17001	0
2024	chr15	66851639	66851654	NR2F1_MA1538.1	6.49344	+	chr15	66850657	66851842	Embryo	gene	66670752	66850721	+	end	528	OverlapEnd		ENSMUSG00000053469.13	Tg	distal_enhancer	0.13682	0
2025	chr15	67019599	67019614	NR2F1_MA1538.1	9.77877	-	chr15	67019208	67020086	Embryo	gene	66969322	67013039	+	end	6608	Downstream		ENSMUSG00000091412.1	Gm2895	distal_enhancer	0.15274	0
2026	chr15	67434390	67434405	NR2F1_MA1538.1	5.83416	+	chr15	67434362	67434633	Embryo												0.14715	0
2027	chr15	68096754	68096769	NR2F1_MA1538.1	6.0134	-	chr15	68096614	68096951	Embryo	gene	68083765	68258856	-	end	13017	PeakInsideFeature		ENSMUSG00000022335.16	Zfat	any_internal	0.21104	0
2028	chr15	68258077	68258092	NR2F1_MA1538.1	5.8954	+	chr15	68257937	68259426	Embryo	gene	68083765	68258856	-	start	175	OverlapStart		ENSMUSG00000022335.16	Zfat	any_promoter	0.81146	1
2029	chr15	68259281	68259296	NR2F1_MA1538.1	7.94056	+	chr15	68257937	68259426	Embryo	gene	68083765	68258856	-	start	175	OverlapStart		ENSMUSG00000022335.16	Zfat	any_promoter	0.57755	0
2030	chr15	68949807	68949822	NR2F1_MA1538.1	10.1677	+	chr15	68949355	68950203	Embryo	gene	68928419	69093512	+	start	21360	PeakInsideFeature		ENSMUSG00000022332.7	Khdrbs3	any_internal	0.18426	0
2031	chr15	70035155	70035170	NR2F1_MA1538.1	6.94224	-	chr15	70035033	70035308	Embryo												0.12448	0
2032	chr15	71889613	71889628	NR2F1_MA1538.1	6.48665	+	chr15	71889490	71889760	Embryo	gene	71795794	72034227	-	center	25385	PeakInsideFeature		ENSMUSG00000079022.9	Col22a1	any_internal	0.25177	0
2033	chr15	72034362	72034377	NR2F1_MA1538.1	7.52579	+	chr15	72034057	72034512	Embryo	gene	71795794	72034227	-	start	57	OverlapStart		ENSMUSG00000079022.9	Col22a1	any_promoter	0.26811	0
2034	chr15	73090483	73090498	NR2F1_MA1538.1	6.89048	+	chr15	73090007	73091343	Embryo	gene	73090391	73097554	+	start	284	OverlapStart		ENSMUSG00000068391.8	Chrac1	any_promoter	1.26059	1
2035	chr15	73336734	73336749	NR2F1_MA1538.1	9.66587	+	chr15	73336392	73336759	Embryo	gene	73205104	73423191	-	center	22428	PeakInsideFeature		ENSMUSG00000022607.14	Ptk2	any_internal	0.0784	0
2036	chr15	73511720	73511735	NR2F1_MA1538.1	7.35325	+	chr15	73511664	73513360	Embryo	gene	73512559	73572242	+	start	47	OverlapStart		ENSMUSG00000036661.13	Dennd3	any_promoter	0.10054	0
2037	chr15	73637139	73637154	NR2F1_MA1538.1	7.69132	+	chr15	73637089	73637711	Embryo	gene	73645851	73652347	+	start	8451	Upstream		ENSMUSG00000099958.1	1700010B13Rik	any_promoter	0.12454	0
2038	chr15	73645176	73645191	NR2F1_MA1538.1	5.74452	+	chr15	73645075	73646351	Embryo	gene	73577423	73645762	-	start	49	OverlapStart		ENSMUSG00000079020.9	Slc45a4	any_promoter	0.25506	0
2039	chr15	73725689	73725704	NR2F1_MA1538.1	8.58869	-	chr15	73724280	73725737	Embryo	gene	73729163	73729290	+	start	4155	Upstream		ENSMUSG00000084493.1	Gm22106	any_promoter	0.21148	0
2040	chr15	73981560	73981575	NR2F1_MA1538.1	7.98881	-	chr15	73981225	73981589	Embryo												0.10753	0
2041	chr15	74574766	74574781	NR2F1_MA1538.1	5.88241	+	chr15	74574126	74574830	Embryo	gene	74516194	74589465	+	end	14987	PeakInsideFeature		ENSMUSG00000034730.16	Adgrb1	any_internal	0.18778	0
2042	chr15	74588854	74588869	NR2F1_MA1538.1	8.72389	+	chr15	74588726	74589270	Embryo	gene	74516194	74589465	+	end	467	PeakInsideFeature		ENSMUSG00000034730.16	Adgrb1	any_internal	0.17459	0
2043	chr15	74720619	74720634	NR2F1_MA1538.1	6.32963	-	chr15	74720408	74721887	Embryo	gene	74721203	74724639	+	start	56	OverlapStart		ENSMUSG00000056665.2	Them6	any_promoter	0.2556	0
2044	chr15	75565589	75565604	NR2F1_MA1538.1	6.64113	+	chr15	75565506	75565729	Embryo	gene	75551267	75567255	-	start	1638	PeakInsideFeature		ENSMUSG00000022577.16	Ly6h	any_internal	0.23201	0
2045	chr15	75615334	75615349	NR2F1_MA1538.1	7.19785	+	chr15	75615198	75617120	Embryo	gene	75616678	75625300	+	start	519	OverlapStart		ENSMUSG00000047003.14	Zfp41	any_promoter	0.21108	0
2046	chr15	75703553	75703568	NR2F1_MA1538.1	6.31861	+	chr15	75703508	75704746	Embryo	gene	75704279	75714410	+	start	152	OverlapStart		ENSMUSG00000022580.12	Rhpn1	any_promoter	0.22031	0
2047	chr15	75747850	75747865	NR2F1_MA1538.1	5.65735	+	chr15	75747573	75749164	Embryo	gene	75746842	75747922	-	start	446	OverlapStart		ENSMUSG00000047591.4	Mafa	any_promoter	0.31834	0
2048	chr15	76092011	76092026	NR2F1_MA1538.1	5.5475	-	chr15	76091007	76092052	Embryo	gene	76085594	76090013	-	start	1516	Upstream		ENSMUSG00000075590.2	Nrbp2	any_promoter	0.21196	0
2049	chr15	76156198	76156213	NR2F1_MA1538.1	7.01581	-	chr15	76155786	76156570	Embryo	gene	76170973	76232574	-	end	14795	Downstream		ENSMUSG00000022565.15	Plec	distal_enhancer	0.19215	0
2050	chr15	76208921	76208936	NR2F1_MA1538.1	8.14151	-	chr15	76208139	76209421	Embryo	gene	76170973	76232574	-	center	7007	PeakInsideFeature		ENSMUSG00000022565.15	Plec	any_internal	0.20121	0
2051	chr15	76331535	76331550	NR2F1_MA1538.1	7.91271	-	chr15	76330923	76331577	Embryo	gene	76331230	76334907	+	start	20	OverlapStart		ENSMUSG00000022561.12	Gpaa1	any_promoter	0.29696	0
2052	chr15	76344418	76344433	NR2F1_MA1538.1	7.26464	+	chr15	76342830	76344502	Embryo	gene	76343522	76345934	+	start	144	OverlapStart		ENSMUSG00000022551.7	Cyc1	any_promoter	0.14298	0
2053	chr15	76380951	76380966	NR2F1_MA1538.1	8.88132	+	chr15	76379871	76381331	Embryo	gene	76380260	76453038	+	start	341	OverlapStart		ENSMUSG00000022558.15	Mroh1	any_promoter	0.25334	0
2054	chr15	76871107	76871122	NR2F1_MA1538.1	6.66658	-	chr15	76870768	76871990	Embryo	gene	76852147	76871435	-	start	56	OverlapStart		ENSMUSG00000022526.7	Zfp251	any_promoter	0.29536	0
2055	chr15	76987555	76987570	NR2F1_MA1538.1	5.48836	+	chr15	76987188	76988304	Embryo	gene	77015488	77050670	-	end	27742	Downstream		ENSMUSG00000018893.14	Mb	distal_enhancer	0.21466	0
2056	chr15	78182010	78182025	NR2F1_MA1538.1	6.58948	+	chr15	78181712	78182222	Embryo	gene	78159464	78174108	-	start	7859	Upstream		ENSMUSG00000016637.6	Ift27	any_promoter	0.28662	0
2057	chr15	78182095	78182110	NR2F1_MA1538.1	6.87912	-	chr15	78181712	78182222	Embryo	gene	78159464	78174108	-	start	7859	Upstream		ENSMUSG00000016637.6	Ift27	any_promoter	0.21875	0
2058	chr15	78802933	78802948	NR2F1_MA1538.1	5.66163	-	chr15	78802779	78803225	Embryo	gene	78775137	78803042	-	start	40	OverlapStart		ENSMUSG00000033170.14	Card10	any_promoter	0.15873	0
2059	chr15	78913519	78913534	NR2F1_MA1538.1	5.94925	-	chr15	78913511	78914721	Embryo	gene	78911965	78913660	-	start	456	OverlapStart		ENSMUSG00000084864.1	1700027A07Rik	any_promoter	0.25825	0
2060	chr15	79063275	79063290	NR2F1_MA1538.1	5.60505	-	chr15	79062396	79063611	Embryo	gene	79053093	79062893	-	start	110	OverlapStart		ENSMUSG00000033055.10	Ankrd54	any_promoter	0.8025	1
2061	chr15	79109513	79109528	NR2F1_MA1538.1	7.58399	+	chr15	79108332	79109748	Embryo	gene	79108971	79136897	+	start	69	OverlapStart		ENSMUSG00000033039.9	Micall1	any_promoter	0.23452	0
2062	chr15	79140852	79140867	NR2F1_MA1538.1	7.09904	+	chr15	79140767	79141677	Embryo	gene	79129348	79141253	-	start	31	OverlapStart		ENSMUSG00000033029.12	1700088E04Rik	any_promoter	0.14535	0
2063	chr15	79141213	79141228	NR2F1_MA1538.1	6.05475	-	chr15	79140767	79141677	Embryo	gene	79129348	79141253	-	start	31	OverlapStart		ENSMUSG00000033029.12	1700088E04Rik	any_promoter	0.56762	0
2064	chr15	79148772	79148787	NR2F1_MA1538.1	8.34073	-	chr15	79148547	79148986	Embryo	gene	79129348	79141253	-	start	7513	Upstream		ENSMUSG00000033029.12	1700088E04Rik	any_promoter	0.28304	0
2065	chr15	79270963	79270978	NR2F1_MA1538.1	7.05787	+	chr15	79270374	79271498	Embryo	gene	79258194	79285537	-	center	929	PeakInsideFeature		ENSMUSG00000018126.15	Baiap2l2	any_internal	0.14684	0
2066	chr15	79271032	79271047	NR2F1_MA1538.1	6.74076	+	chr15	79270374	79271498	Embryo	gene	79258194	79285537	-	center	929	PeakInsideFeature		ENSMUSG00000018126.15	Baiap2l2	any_internal	0.12152	0
2067	chr15	79347482	79347497	NR2F1_MA1538.1	5.73898	+	chr15	79346959	79348459	Embryo	gene	79347540	79359072	+	start	169	OverlapStart		ENSMUSG00000042622.13	Maff	any_promoter	1.30006	1
2068	chr15	79671382	79671397	NR2F1_MA1538.1	5.49327	+	chr15	79670165	79671399	Embryo	gene	79670860	79672862	+	start	78	OverlapStart		ENSMUSG00000022427.3	Tomm22	any_promoter	0.17206	0
2069	chr15	79766277	79766292	NR2F1_MA1538.1	7.30772	-	chr15	79766217	79766674	Embryo	gene	79761452	79777849	-	center	3205	PeakInsideFeature		ENSMUSG00000022420.15	Dnal4	any_internal	0.15757	0
2070	chr15	79883325	79883340	NR2F1_MA1538.1	5.75261	-	chr15	79882596	79883841	Embryo	gene	79891658	79915906	+	start	8440	Upstream		ENSMUSG00000009585.17	Apobec3	any_promoter	0.45996	0
2071	chr15	80254589	80254604	NR2F1_MA1538.1	7.74096	+	chr15	80254537	80256164	Embryo	gene	80255183	80257540	+	start	167	OverlapStart		ENSMUSG00000042406.7	Atf4	any_promoter	0.25061	0
2072	chr15	80711325	80711340	NR2F1_MA1538.1	5.43622	-	chr15	80710424	80712015	Embryo	gene	80711318	80941086	+	start	99	OverlapStart		ENSMUSG00000047888.9	Tnrc6b	any_promoter	0.35679	0
2073	chr15	81831586	81831601	NR2F1_MA1538.1	6.29093	+	chr15	81831031	81832048	Embryo	gene	81802420	81826861	+	end	4678	Downstream		ENSMUSG00000022389.14	Tef	distal_enhancer	0.33226	0
2074	chr15	81836418	81836433	NR2F1_MA1538.1	6.68482	+	chr15	81836176	81836791	Embryo	gene	81843342	81843699	-	end	6859	Downstream		ENSMUSG00000069439.2	Gm8444	distal_enhancer	0.14639	0
2075	chr15	81859090	81859105	NR2F1_MA1538.1	6.20375	-	chr15	81859071	81860308	Embryo	gene	81848269	81858326	-	start	1363	Upstream		ENSMUSG00000048546.7	Tob2	any_promoter	0.22743	0
2076	chr15	82223804	82223819	NR2F1_MA1538.1	5.85411	-	chr15	82223790	82224766	Embryo	gene	82221743	82224339	-	start	61	OverlapStart		ENSMUSG00000068105.10	Tnfrsf13c	any_promoter	0.16716	0
2077	chr15	82912194	82912209	NR2F1_MA1538.1	6.13707	+	chr15	82911193	82912258	Embryo	gene	82808628	82912134	-	start	409	OverlapStart		ENSMUSG00000041852.14	Tcf20	any_promoter	0.27761	0
2078	chr15	82933130	82933145	NR2F1_MA1538.1	6.39914	-	chr15	82932972	82933639	Embryo	gene	82808628	82912134	-	start	21171	Upstream		ENSMUSG00000041852.14	Tcf20	distal_enhancer	0.26202	0
2079	chr15	83084140	83084155	NR2F1_MA1538.1	6.30959	-	chr15	83084018	83084575	Embryo	gene	83089505	83116674	+	start	5209	Upstream		ENSMUSG00000058586.11	Serhl	any_promoter	0.17697	0
2080	chr15	83848034	83848049	NR2F1_MA1538.1	6.53692	-	chr15	83847966	83848249	Embryo	gene	83779466	83858494	+	end	10387	PeakInsideFeature		ENSMUSG00000041708.12	Mpped1	any_internal	0.21113	0
2081	chr15	84168626	84168641	NR2F1_MA1538.1	10.643	+	chr15	84167338	84169109	Embryo	gene	84168269	84168377	+	start	46	FeatureInsidePeak		ENSMUSG00000098882.1	Mir6392	any_promoter	0.16533	0
2082	chr15	84212723	84212738	NR2F1_MA1538.1	7.98345	+	chr15	84212029	84212764	Embryo	gene	84192232	84214303	+	end	1907	PeakInsideFeature		ENSMUSG00000022437.6	Samm50	any_internal	0.12098	0
2083	chr15	84664078	84664093	NR2F1_MA1538.1	6.87013	-	chr15	84662941	84664276	Embryo	gene	84669619	84703673	+	start	6011	Upstream		ENSMUSG00000036106.15	Prr5	any_promoter	0.13264	0
2084	chr15	84681221	84681236	NR2F1_MA1538.1	5.66833	+	chr15	84680745	84681273	Embryo	gene	84669619	84703673	+	center	5637	PeakInsideFeature		ENSMUSG00000036106.15	Prr5	any_internal	0.16113	0
2085	chr15	84756762	84756777	NR2F1_MA1538.1	6.11215	-	chr15	84756450	84756870	Embryo	gene	84720051	84772207	+	center	10531	PeakInsideFeature		ENSMUSG00000078954.9	Arhgap8	any_internal	0.14274	0
2086	chr15	84922850	84922865	NR2F1_MA1538.1	5.66434	+	chr15	84922685	84923965	Embryo	gene	84923427	84942955	+	start	102	OverlapStart		ENSMUSG00000016619.9	Nup50	any_promoter	0.18724	0
2087	chr15	84923054	84923069	NR2F1_MA1538.1	8.61589	-	chr15	84922685	84923965	Embryo	gene	84923427	84942955	+	start	102	OverlapStart		ENSMUSG00000016619.9	Nup50	any_promoter	0.6251	0
2088	chr15	84988762	84988777	NR2F1_MA1538.1	6.03173	+	chr15	84987451	84988824	Embryo	gene	84943935	84988551	-	start	414	OverlapStart		ENSMUSG00000036046.14	5031439G07Rik	any_promoter	0.17894	0
2089	chr15	85036460	85036475	NR2F1_MA1538.1	9.07391	+	chr15	85036422	85037584	Embryo	gene	85037061	85062828	+	start	58	OverlapStart		ENSMUSG00000022434.7	Fam118a	any_promoter	0.16658	0
2090	chr15	85131868	85131883	NR2F1_MA1538.1	8.52372	+	chr15	85131333	85132217	Embryo	gene	85064690	85131957	-	start	182	OverlapStart		ENSMUSG00000022432.6	Smc1b	any_promoter	0.1491	0
2091	chr15	85610387	85610402	NR2F1_MA1538.1	9.53741	+	chr15	85610379	85611036	Embryo	gene	85581141	85593708	+	end	16999	Downstream		ENSMUSG00000097209.1	AU022754	distal_enhancer	0.28576	0
2092	chr15	85610511	85610526	NR2F1_MA1538.1	9.71122	+	chr15	85610379	85611036	Embryo	gene	85581141	85593708	+	end	16999	Downstream		ENSMUSG00000097209.1	AU022754	distal_enhancer	0.17427	0
2093	chr15	85670456	85670471	NR2F1_MA1538.1	7.00557	+	chr15	85669465	85671620	Embryo	gene	85655665	85659003	+	end	11539	Downstream		ENSMUSG00000103674.1	Gm37699	distal_enhancer	0.66968	0
2094	chr15	85679746	85679761	NR2F1_MA1538.1	6.41722	+	chr15	85678640	85679856	Embryo	gene	85655665	85659003	+	end	20245	Downstream		ENSMUSG00000103674.1	Gm37699	distal_enhancer	0.19468	0
2095	chr15	86214027	86214042	NR2F1_MA1538.1	10.3178	-	chr15	86213903	86214860	Embryo	gene	86214458	86498503	+	start	77	OverlapStart		ENSMUSG00000051864.9	Tbc1d22a	any_promoter	0.24693	0
2096	chr15	86277474	86277489	NR2F1_MA1538.1	6.21836	+	chr15	86277460	86278012	Embryo	gene	86214458	86498503	+	start	63278	PeakInsideFeature		ENSMUSG00000051864.9	Tbc1d22a	any_internal	0.28236	0
2097	chr15	88469200	88469215	NR2F1_MA1538.1	6.39494	+	chr15	88467848	88469826	Embryo												0.15488	0
2098	chr15	88734510	88734525	NR2F1_MA1538.1	8.12897	-	chr15	88733989	88734800	Embryo	gene	88687299	88734233	-	start	161	OverlapStart		ENSMUSG00000022387.16	Brd1	any_promoter	0.25078	0
2099	chr15	88828288	88828303	NR2F1_MA1538.1	5.80744	+	chr15	88828222	88829378	Embryo	gene	88835299	88835406	+	start	6499	Upstream		ENSMUSG00000093831.1	Gm23144	any_promoter	0.1467	0
2100	chr15	89122784	89122799	NR2F1_MA1538.1	5.93682	-	chr15	89122666	89123473	Embryo	gene	89098356	89123087	-	start	18	OverlapStart		ENSMUSG00000051786.14	Tubgcp6	any_promoter	0.26485	0
2101	chr15	89211886	89211901	NR2F1_MA1538.1	5.98627	-	chr15	89211184	89212193	Embryo	gene	89211558	89215012	-	end	130	OverlapEnd		ENSMUSG00000097578.1	Gm26798	any_internal	0.20293	0
2102	chr15	89211940	89211955	NR2F1_MA1538.1	5.5802	-	chr15	89211184	89212193	Embryo	gene	89211558	89215012	-	end	130	OverlapEnd		ENSMUSG00000097578.1	Gm26798	any_internal	0.22849	0
2103	chr15	89315456	89315471	NR2F1_MA1538.1	6.37691	-	chr15	89314486	89315777	Embryo	gene	89288235	89315311	-	start	180	OverlapStart		ENSMUSG00000036529.17	Sbf1	any_promoter	1.40978	1
2104	chr15	89355548	89355563	NR2F1_MA1538.1	8.46519	-	chr15	89355182	89356694	Embryo	gene	89355718	89372826	+	start	220	OverlapStart		ENSMUSG00000008690.15	Ncaph2	any_promoter	0.32763	0
2105	chr15	89556596	89556611	NR2F1_MA1538.1	5.86669	-	chr15	89556479	89557502	Embryo	gene	89499622	89560261	+	end	3271	PeakInsideFeature		ENSMUSG00000022623.15	Shank3	any_internal	0.17378	0
2106	chr15	91000739	91000754	NR2F1_MA1538.1	5.8199	-	chr15	91000379	91000769	Embryo	gene	90933275	91049948	-	center	8963	PeakInsideFeature		ENSMUSG00000022629.16	Kif21a	any_internal	0.1573	0
2107	chr15	91017592	91017607	NR2F1_MA1538.1	7.27027	+	chr15	91017272	91019007	Embryo	gene	90933275	91049948	-	center	26528	PeakInsideFeature		ENSMUSG00000022629.16	Kif21a	any_internal	0.48331	0
2108	chr15	91056907	91056922	NR2F1_MA1538.1	9.05242	+	chr15	91056167	91057088	Embryo	gene	90933275	91049948	-	start	6679	Upstream		ENSMUSG00000022629.16	Kif21a	any_promoter	0.2745	0
2109	chr15	91703568	91703583	NR2F1_MA1538.1	9.02959	+	chr15	91703265	91703612	Embryo	gene	91673174	91816120	+	start	30264	PeakInsideFeature		ENSMUSG00000036273.15	Lrrk2	any_internal	0.101	0
2110	chr15	92577076	92577091	NR2F1_MA1538.1	7.49745	+	chr15	92576913	92577792	Embryo	gene	92396914	92771819	+	center	7014	PeakInsideFeature		ENSMUSG00000036218.15	Pdzrn4	any_internal	0.16247	0
2111	chr15	93336587	93336602	NR2F1_MA1538.1	6.23251	+	chr15	93336026	93337781	Embryo	gene	93284277	93336935	-	start	32	OverlapStart		ENSMUSG00000022634.9	Yaf2	any_promoter	0.3105	0
2112	chr15	94255312	94255327	NR2F1_MA1538.1	5.87616	-	chr15	94254095	94255439	Embryo	gene	94270162	94465418	-	end	15395	Downstream		ENSMUSG00000022449.14	Adamts20	distal_enhancer	0.1563	0
2113	chr15	94776514	94776529	NR2F1_MA1538.1	5.50311	-	chr15	94776411	94776935	Embryo	gene	94629184	95096097	+	center	85967	PeakInsideFeature		ENSMUSG00000063296.4	Tmem117	any_internal	0.1617	0
2114	chr15	94776584	94776599	NR2F1_MA1538.1	9.42766	+	chr15	94776411	94776935	Embryo	gene	94629184	95096097	+	center	85967	PeakInsideFeature		ENSMUSG00000063296.4	Tmem117	any_internal	0.15497	0
2115	chr15	95157049	95157064	NR2F1_MA1538.1	5.57532	-	chr15	95156805	95157111	Embryo	gene	95097541	95162394	-	start	5436	PeakInsideFeature		ENSMUSG00000100603.6	1700129L04Rik	any_internal	0.16054	0
2116	chr15	95314611	95314626	NR2F1_MA1538.1	6.05594	-	chr15	95314060	95314680	Embryo	gene	95219450	95528706	-	center	59708	PeakInsideFeature		ENSMUSG00000022454.16	Nell2	any_internal	0.14876	0
2117	chr15	96542279	96542294	NR2F1_MA1538.1	8.14626	+	chr15	96542172	96542427	Embryo	gene	96571417	96642913	-	end	29118	Downstream		ENSMUSG00000023169.14	Slc38a1	distal_enhancer	0.11141	0
2118	chr15	96666090	96666105	NR2F1_MA1538.1	6.14104	-	chr15	96665956	96666159	Embryo	gene	96671792	96671900	+	start	5735	Upstream		ENSMUSG00000064928.1	Gm22045	any_promoter	0.49281	0
2119	chr15	96936962	96936977	NR2F1_MA1538.1	5.69287	+	chr15	96936469	96937288	Embryo												0.8795	1
2120	chr15	97247896	97247911	NR2F1_MA1538.1	6.16558	-	chr15	97246919	97248144	Embryo	gene	97244073	97247287	-	start	244	OverlapStart		ENSMUSG00000048218.5	Amigo2	any_promoter	0.14695	0
2121	chr15	97784278	97784293	NR2F1_MA1538.1	6.38791	-	chr15	97784141	97785152	Embryo	gene	97784354	97792692	+	start	292	OverlapStart		ENSMUSG00000081534.2	Slc48a1	any_promoter	0.64147	0
2122	chr15	98093635	98093650	NR2F1_MA1538.1	6.2969	+	chr15	98092810	98093770	Embryo	gene	98093282	98095771	+	start	8	OverlapStart		ENSMUSG00000097150.1	Gm26513	any_promoter	0.29043	0
2123	chr15	98146318	98146333	NR2F1_MA1538.1	8.11488	+	chr15	98144952	98146363	Embryo	gene	98134636	98165625	-	center	4473	PeakInsideFeature		ENSMUSG00000048175.13	Asb8	any_internal	0.14503	0
2124	chr15	98609655	98609670	NR2F1_MA1538.1	6.96646	+	chr15	98608654	98610126	Embryo	gene	98589993	98607633	-	start	1757	Upstream		ENSMUSG00000022994.8	Adcy6	any_promoter	0.28974	0
2125	chr15	98700036	98700051	NR2F1_MA1538.1	6.56206	-	chr15	98699410	98700064	Embryo	gene	98708206	98723326	+	start	8469	Upstream		ENSMUSG00000003354.5	Ccdc65	any_promoter	0.13131	0
2126	chr15	98872433	98872448	NR2F1_MA1538.1	11.3656	-	chr15	98871409	98872671	Embryo	gene	98831668	98871204	-	start	836	Upstream		ENSMUSG00000048154.16	Kmt2d	any_promoter	0.26284	0
2127	chr15	98993157	98993172	NR2F1_MA1538.1	5.75324	-	chr15	98992138	98993765	Embryo	gene	98985964	98989281	+	end	3670	Downstream		ENSMUSG00000097587.1	4930578M01Rik	distal_enhancer	0.87658	1
2128	chr15	99457293	99457308	NR2F1_MA1538.1	5.43934	-	chr15	99456913	99458283	Embryo	gene	99422034	99457748	-	start	150	OverlapStart		ENSMUSG00000023009.14	Nckap5l	any_promoter	0.33128	0
2129	chr15	99458261	99458276	NR2F1_MA1538.1	9.03871	+	chr15	99456913	99458283	Embryo	gene	99422034	99457748	-	start	150	OverlapStart		ENSMUSG00000023009.14	Nckap5l	any_promoter	0.14001	0
2130	chr15	99725491	99725506	NR2F1_MA1538.1	7.07549	-	chr15	99724599	99726214	Embryo	gene	99725617	99728136	+	start	211	OverlapStart		ENSMUSG00000023020.2	Cox14	any_promoter	1.28633	1
2131	chr15	100227530	100227545	NR2F1_MA1538.1	5.5198	-	chr15	100227198	100228820	Embryo	gene	100227818	100261244	+	start	191	OverlapStart		ENSMUSG00000023027.12	Atf1	any_promoter	0.39985	0
2132	chr15	100599338	100599353	NR2F1_MA1538.1	5.70827	-	chr15	100598888	100600554	Embryo	gene	100575317	100599984	-	start	263	OverlapStart		ENSMUSG00000009739.16	Pou6f1	any_promoter	0.26395	0
2133	chr15	100762193	100762208	NR2F1_MA1538.1	6.57712	+	chr15	100761191	100762510	Embryo	gene	100761746	100823968	+	start	104	OverlapStart		ENSMUSG00000023032.12	Slc4a8	any_promoter	0.34216	0
2134	chr15	101078426	101078441	NR2F1_MA1538.1	5.82347	-	chr15	101078304	101079151	Embryo	gene	101050193	101054399	-	start	24328	Upstream		ENSMUSG00000095440.1	Fignl2	distal_enhancer	0.18664	0
2135	chr15	101246198	101246213	NR2F1_MA1538.1	6.48952	+	chr15	101245940	101247150	Embryo	gene	101224206	101232755	+	end	13790	Downstream		ENSMUSG00000000531.4	Grasp	distal_enhancer	0.70393	0
2136	chr15	101315746	101315761	NR2F1_MA1538.1	5.53025	+	chr15	101315629	101316790	Embryo	gene	101293211	101297426	+	end	18783	Downstream		ENSMUSG00000075408.5	6030408B16Rik	distal_enhancer	0.13529	0
2137	chr15	101790971	101790986	NR2F1_MA1538.1	6.20475	+	chr15	101790874	101791510	Embryo	gene	101776171	101786458	-	start	4734	Upstream		ENSMUSG00000056605.6	Krt72	any_promoter	0.207	0
2138	chr15	101984321	101984336	NR2F1_MA1538.1	5.52978	-	chr15	101983794	101984763	Embryo	gene	101996710	102004342	-	end	12432	Downstream		ENSMUSG00000049382.9	Krt8	distal_enhancer	0.73816	0
2139	chr15	102257740	102257755	NR2F1_MA1538.1	9.2056	-	chr15	102257096	102257951	Embryo	gene	102234937	102257517	-	start	6	OverlapStart		ENSMUSG00000001288.14	Rarg	any_promoter	0.16621	0
2140	chr15	102258339	102258354	NR2F1_MA1538.1	5.72357	+	chr15	102258169	102258393	Embryo	gene	102234937	102257517	-	start	764	Upstream		ENSMUSG00000001288.14	Rarg	any_promoter	0.14067	0
2141	chr15	102670845	102670860	NR2F1_MA1538.1	6.22203	-	chr15	102670463	102672284	Embryo	gene	102671791	102671866	-	start	493	FeatureInsidePeak		ENSMUSG00000076009.1	Mir688	any_promoter	0.91304	1
2142	chr15	102797810	102797825	NR2F1_MA1538.1	5.55395	+	chr15	102797213	102798108	Embryo												0.13963	0
2143	chr15	103093963	103093978	NR2F1_MA1538.1	5.60348	-	chr15	103093728	103093990	Embryo	gene	103102236	103105069	+	start	8377	Upstream		ENSMUSG00000099758.1	Gm10830	any_promoter	0.1496	0
2144	chr15	103177114	103177129	NR2F1_MA1538.1	13.7678	+	chr15	103176901	103177400	Embryo	gene	103191543	103239816	-	end	14393	Downstream		ENSMUSG00000009575.14	Cbx5	distal_enhancer	0.28847	0
2145	chr15	103323742	103323757	NR2F1_MA1538.1	10.5854	+	chr15	103322640	103324324	Embryo	gene	103313894	103340086	-	center	3508	PeakInsideFeature		ENSMUSG00000000552.9	Zfp385a	any_internal	0.43012	0
2146	chr15	103339982	103339997	NR2F1_MA1538.1	8.33746	+	chr15	103339258	103340624	Embryo	gene	103313894	103340086	-	start	145	OverlapStart		ENSMUSG00000000552.9	Zfp385a	any_promoter	0.30793	0
2147	chr15	103538106	103538121	NR2F1_MA1538.1	5.72894	-	chr15	103536942	103538570	Embryo	gene	103530278	103537992	-	start	236	OverlapStart		ENSMUSG00000022490.6	Ppp1r1a	any_promoter	0.6561	0
2148	chr16	3632466	3632481	NR2F1_MA1538.1	5.98683	-	chr16	3632378	3633459	Embryo	gene	3617851	3618791	+	end	14127	Downstream		ENSMUSG00000108336.1	Olfr163-ps1	distal_enhancer	0.10754	0
2149	chr16	3884871	3884886	NR2F1_MA1538.1	5.57206	-	chr16	3883790	3885203	Embryo	gene	3858320	3884561	-	start	65	OverlapStart		ENSMUSG00000039789.7	Zfp597	any_promoter	0.73015	0
2150	chr16	4077966	4077981	NR2F1_MA1538.1	9.64409	+	chr16	4077299	4078302	Embryo	gene	4039970	4077827	-	start	27	OverlapStart		ENSMUSG00000005981.11	Trap1	any_promoter	0.73665	0
2151	chr16	4268338	4268353	NR2F1_MA1538.1	6.97752	-	chr16	4267973	4268614	Embryo	gene	4287528	4420498	-	end	19235	Downstream		ENSMUSG00000005580.11	Adcy9	distal_enhancer	0.25136	0
2152	chr16	4594171	4594186	NR2F1_MA1538.1	6.41719	-	chr16	4594000	4595752	Embryo	gene	4594712	4624924	+	start	164	OverlapStart		ENSMUSG00000014303.13	Glis2	any_promoter	0.24238	0
2153	chr16	5382279	5382294	NR2F1_MA1538.1	7.15344	-	chr16	5382194	5383207	Embryo												0.27597	0
2154	chr16	7159507	7159522	NR2F1_MA1538.1	6.35749	+	chr16	7158897	7159991	Embryo	gene	6809221	7412479	+	center	48594	PeakInsideFeature		ENSMUSG00000008658.15	Rbfox1	any_internal	0.13091	0
2155	chr16	8333246	8333261	NR2F1_MA1538.1	6.47212	+	chr16	8333242	8333646	Embryo	gene	8336992	8337096	+	start	3548	Upstream		ENSMUSG00000089593.1	Gm26159	any_promoter	0.13403	0
2156	chr16	8539503	8539518	NR2F1_MA1538.1	8.39863	+	chr16	8539076	8540254	Embryo	gene	8513428	8621568	+	start	26237	PeakInsideFeature		ENSMUSG00000057880.12	Abat	any_internal	0.56006	0
2157	chr16	8829852	8829867	NR2F1_MA1538.1	5.72285	+	chr16	8829131	8831185	Embryo	gene	8830099	8858916	+	start	59	OverlapStart		ENSMUSG00000022507.5	1810013L24Rik	any_promoter	3.69148	1
2158	chr16	10192856	10192871	NR2F1_MA1538.1	5.55183	+	chr16	10192680	10193447	Embryo	gene	10192711	10243051	+	start	352	OverlapStart		ENSMUSG00000039200.15	Atf7ip2	any_promoter	0.61616	0
2159	chr16	10347833	10347848	NR2F1_MA1538.1	5.47248	-	chr16	10347628	10347857	Embryo	gene	10357947	10395490	-	end	10205	Downstream		ENSMUSG00000039179.13	Tekt5	distal_enhancer	0.12603	0
2160	chr16	10369626	10369641	NR2F1_MA1538.1	6.78245	+	chr16	10369447	10369898	Embryo	gene	10357947	10395490	-	center	7046	PeakInsideFeature		ENSMUSG00000039179.13	Tekt5	any_internal	0.13539	0
2161	chr16	10452577	10452592	NR2F1_MA1538.1	5.51432	+	chr16	10452432	10452879	Embryo	gene	10420556	10447362	-	start	5293	Upstream		ENSMUSG00000050908.12	Tvp23a	any_promoter	0.23785	0
2162	chr16	10520931	10520946	NR2F1_MA1538.1	7.05428	+	chr16	10520739	10521783	Embryo	gene	10502530	10543054	-	center	1531	PeakInsideFeature		ENSMUSG00000038055.12	Dexi	any_internal	0.1101	0
2163	chr16	10565652	10565667	NR2F1_MA1538.1	6.23138	+	chr16	10565282	10565875	Embryo	gene	10545338	10744878	+	start	20240	PeakInsideFeature		ENSMUSG00000068663.13	Clec16a	any_internal	0.40442	0
2164	chr16	11176091	11176106	NR2F1_MA1538.1	5.88522	-	chr16	11175465	11177062	Embryo	gene	11136591	11176393	-	start	130	OverlapStart		ENSMUSG00000037965.14	Zc3h7a	any_promoter	0.52742	0
2165	chr16	11369889	11369904	NR2F1_MA1538.1	5.93127	-	chr16	11369227	11370486	Embryo	gene	11322907	11755472	+	start	46949	PeakInsideFeature		ENSMUSG00000071669.14	Snx29	any_internal	0.17386	0
2166	chr16	11505959	11505974	NR2F1_MA1538.1	5.41182	+	chr16	11505927	11506179	Embryo	gene	11494820	11496306	-	start	9747	Upstream		ENSMUSG00000082653.1	Gm15897	any_promoter	0.13216	0
2167	chr16	11697895	11697910	NR2F1_MA1538.1	5.82803	+	chr16	11697732	11698345	Embryo	gene	11688168	11691857	-	start	6181	Upstream		ENSMUSG00000085732.1	Gm4279	any_promoter	0.18326	0
2168	chr16	12217767	12217782	NR2F1_MA1538.1	6.18865	-	chr16	12217206	12217937	Embryo	gene	11984112	12270902	+	end	53331	PeakInsideFeature		ENSMUSG00000022494.13	Shisa9	any_internal	0.14052	0
2169	chr16	12300803	12300818	NR2F1_MA1538.1	5.60955	-	chr16	12300655	12300900	Embryo	gene	11984112	12270902	+	end	29875	Downstream		ENSMUSG00000022494.13	Shisa9	distal_enhancer	0.09418	0
2170	chr16	13410073	13410088	NR2F1_MA1538.1	7.01726	+	chr16	13409621	13410260	Embryo	gene	13354373	13468755	-	center	1624	PeakInsideFeature		ENSMUSG00000087526.2	Gm15738	any_internal	0.40819	0
2171	chr16	13447118	13447133	NR2F1_MA1538.1	6.6864	+	chr16	13447023	13448707	Embryo	gene	13449522	13449601	+	start	1657	Upstream		ENSMUSG00000076972.2	Mir193b	any_promoter	0.1263	0
2172	chr16	13539258	13539273	NR2F1_MA1538.1	6.10492	+	chr16	13539144	13539499	Embryo	gene	13531427	13531551	-	start	7770	Upstream		ENSMUSG00000077488.1	Gm25276	any_promoter	0.14717	0
2173	chr16	13671805	13671820	NR2F1_MA1538.1	5.46835	+	chr16	13671468	13672803	Embryo	gene	13671928	13678405	+	start	207	OverlapStart		ENSMUSG00000079737.3	3110001I22Rik	any_promoter	1.09152	1
2174	chr16	13819433	13819448	NR2F1_MA1538.1	8.20583	-	chr16	13818267	13819988	Embryo	gene	13819231	13819320	+	start	104	FeatureInsidePeak		ENSMUSG00000099314.1	Gm27734	any_promoter	1.22572	1
2175	chr16	13987635	13987650	NR2F1_MA1538.1	9.05724	-	chr16	13986134	13987850	Embryo	gene	13981701	13986855	-	start	137	OverlapStart		ENSMUSG00000065968.7	Ifitm7	any_promoter	0.16234	0
2176	chr16	14317851	14317866	NR2F1_MA1538.1	6.06999	-	chr16	14316704	14318025	Embryo	gene	14299243	14317375	-	start	11	OverlapStart		ENSMUSG00000022677.14	Fopnl	any_promoter	0.73156	0
2177	chr16	16213060	16213075	NR2F1_MA1538.1	7.39676	+	chr16	16212969	16213801	Embryo	gene	16213317	16272712	+	start	68	OverlapStart		ENSMUSG00000041957.15	Pkp2	any_promoter	0.36466	0
2178	chr16	16560024	16560039	NR2F1_MA1538.1	6.72781	+	chr16	16559000	16560662	Embryo	gene	16416916	16600549	-	start	40718	PeakInsideFeature		ENSMUSG00000022788.16	Fgd4	any_internal	0.39611	0
2179	chr16	16911501	16911516	NR2F1_MA1538.1	8.07476	+	chr16	16911332	16912567	Embryo	gene	16896468	16927364	+	center	33	PeakInsideFeature		ENSMUSG00000026181.11	Ppm1f	any_internal	0.14048	0
2180	chr16	16982848	16982863	NR2F1_MA1538.1	8.12511	-	chr16	16982580	16984162	Embryo	gene	16983381	17047453	+	start	10	OverlapStart		ENSMUSG00000063358.15	Mapk1	any_promoter	0.79406	1
2181	chr16	17030139	17030154	NR2F1_MA1538.1	8.30872	+	chr16	17029971	17030720	Embryo	gene	16983381	17047453	+	center	14928	PeakInsideFeature		ENSMUSG00000063358.15	Mapk1	any_internal	0.21306	0
2182	chr16	17234467	17234482	NR2F1_MA1538.1	6.48489	+	chr16	17233022	17234899	Embryo	gene	17233571	17263430	+	start	389	OverlapStart		ENSMUSG00000050240.14	Hic2	any_promoter	0.34911	0
2183	chr16	17405413	17405428	NR2F1_MA1538.1	6.15524	+	chr16	17405171	17406759	Embryo	gene	17406002	17430826	+	start	37	OverlapStart		ENSMUSG00000022765.8	Snap29	any_promoter	0.63164	0
2184	chr16	17499735	17499750	NR2F1_MA1538.1	7.66176	+	chr16	17499456	17499802	Embryo	gene	17508687	17526333	+	start	9058	Upstream		ENSMUSG00000022761.10	Lztr1	any_promoter	0.39193	0
2185	chr16	17554440	17554455	NR2F1_MA1538.1	8.4813	+	chr16	17553865	17554523	Embryo	gene	17561884	17577800	+	start	7690	Upstream		ENSMUSG00000022758.12	P2rx6	any_promoter	0.18565	0
2186	chr16	17619139	17619154	NR2F1_MA1538.1	6.50013	-	chr16	17618089	17619751	Embryo	gene	17619353	17644828	+	start	433	OverlapStart		ENSMUSG00000005899.12	Smpd4	any_promoter	0.13319	0
2187	chr16	17646820	17646835	NR2F1_MA1538.1	7.30846	-	chr16	17646108	17647442	Embryo	gene	17646469	17650738	+	start	306	OverlapStart		ENSMUSG00000041617.10	Ccdc74a	any_promoter	0.36385	0
2188	chr16	17892440	17892455	NR2F1_MA1538.1	7.12196	+	chr16	17890875	17892611	Embryo	gene	17835276	17891671	-	start	72	OverlapStart		ENSMUSG00000092470.1	Gm20518	any_promoter	0.23018	0
2189	chr16	17928971	17928986	NR2F1_MA1538.1	8.10479	-	chr16	17927284	17929220	Embryo	gene	17925210	17928219	-	start	33	OverlapStart		ENSMUSG00000003528.14	Slc25a1	any_promoter	0.29246	0
2190	chr16	18047950	18047965	NR2F1_MA1538.1	8.50869	+	chr16	18047682	18048124	Embryo	gene	18052859	18071632	+	start	4956	Upstream		ENSMUSG00000003531.14	Dgcr6	any_promoter	0.22774	0
2191	chr16	18066233	18066248	NR2F1_MA1538.1	6.58044	-	chr16	18065839	18067018	Embryo	gene	18069213	18070362	+	start	2785	Upstream		ENSMUSG00000089979.1	Gm15954	any_promoter	0.92028	1
2192	chr16	18088863	18088878	NR2F1_MA1538.1	7.73363	-	chr16	18088567	18089615	Embryo	gene	18060356	18090203	-	start	1112	PeakInsideFeature		ENSMUSG00000003526.11	Prodh	any_internal	0.30552	0
2193	chr16	18108484	18108499	NR2F1_MA1538.1	7.93344	+	chr16	18108171	18108843	Embryo	gene	18060356	18090203	-	start	18304	Upstream		ENSMUSG00000003526.11	Prodh	distal_enhancer	0.13413	0
2194	chr16	18154991	18155006	NR2F1_MA1538.1	6.3928	-	chr16	18154141	18155248	Embryo	gene	18127641	18152408	+	end	2286	Downstream		ENSMUSG00000043811.5	Rtn4r	distal_enhancer	0.32858	0
2195	chr16	18617677	18617692	NR2F1_MA1538.1	5.88372	-	chr16	18617646	18618445	Embryo	gene	18620318	18622403	-	end	2273	Downstream		ENSMUSG00000050761.3	Gp1bb	distal_enhancer	0.21659	0
2196	chr16	20097524	20097539	NR2F1_MA1538.1	5.6518	+	chr16	20096904	20098527	Embryo	gene	20097553	20127744	+	start	162	OverlapStart		ENSMUSG00000062901.2	Klhl24	any_promoter	4.18056	1
2197	chr16	20535927	20535942	NR2F1_MA1538.1	6.31009	+	chr16	20535102	20536143	Embryo	gene	20535477	20544909	+	start	145	OverlapStart		ENSMUSG00000022841.14	Ap2m1	any_promoter	0.51782	0
2198	chr16	20716181	20716196	NR2F1_MA1538.1	6.37667	+	chr16	20715814	20718152	Embryo	gene	20717664	20722267	+	start	681	OverlapStart		ENSMUSG00000021018.7	Polr2h	any_promoter	1.43079	1
2199	chr16	20732954	20732969	NR2F1_MA1538.1	8.31388	-	chr16	20732538	20733749	Embryo	gene	20733126	20742384	+	start	17	OverlapStart		ENSMUSG00000006958.13	Chrd	any_promoter	0.28956	0
2200	chr16	20959166	20959181	NR2F1_MA1538.1	7.30425	-	chr16	20958925	20959455	Embryo												0.20624	0
2201	chr16	21246511	21246526	NR2F1_MA1538.1	10.2711	+	chr16	21245940	21246946	Embryo	gene	21247517	21296872	-	end	1074	Downstream		ENSMUSG00000096918.1	Gm16863	distal_enhancer	0.19632	0
2202	chr16	21273955	21273970	NR2F1_MA1538.1	5.71875	+	chr16	21273870	21274567	Embryo	gene	21247517	21296872	-	center	2024	PeakInsideFeature		ENSMUSG00000096918.1	Gm16863	any_internal	0.1698	0
2203	chr16	21694995	21695010	NR2F1_MA1538.1	8.26971	+	chr16	21694019	21695614	Embryo	gene	21649044	21694665	-	start	151	OverlapStart		ENSMUSG00000043391.9	2510009E07Rik	any_promoter	0.58477	0
2204	chr16	21794559	21794574	NR2F1_MA1538.1	10.9565	-	chr16	21793877	21795362	Embryo	gene	21794317	21809040	+	start	302	OverlapStart		ENSMUSG00000097290.8	1300002E11Rik	any_promoter	0.41187	0
2205	chr16	21948060	21948075	NR2F1_MA1538.1	6.72818	+	chr16	21946569	21948095	Embryo	gene	21934326	21947552	-	start	220	OverlapStart		ENSMUSG00000022856.8	Tmem41a	any_promoter	0.26669	0
2206	chr16	22440136	22440151	NR2F1_MA1538.1	6.00876	+	chr16	22438396	22440519	Embryo	gene	22381308	22439719	-	start	262	OverlapStart		ENSMUSG00000013089.15	Etv5	any_promoter	0.65885	0
2207	chr16	22518241	22518256	NR2F1_MA1538.1	6.42025	+	chr16	22517378	22518436	Embryo	gene	22511479	22517681	+	end	226	OverlapEnd		ENSMUSG00000089874.1	9230117E06Rik	any_internal	0.21598	0
2208	chr16	23135173	23135188	NR2F1_MA1538.1	6.12293	-	chr16	23134989	23135641	Embryo	gene	23113942	23127737	-	start	7578	Upstream		ENSMUSG00000022881.14	Rfc4	any_promoter	0.15031	0
2209	chr16	23226103	23226118	NR2F1_MA1538.1	6.93517	-	chr16	23224439	23226366	Embryo	gene	23220655	23225368	-	start	34	OverlapStart		ENSMUSG00000045231.4	BC106179	any_promoter	0.38905	0
2210	chr16	23551527	23551542	NR2F1_MA1538.1	7.14443	+	chr16	23550126	23551770	Embryo	gene	23520209	23560081	+	end	9133	PeakInsideFeature		ENSMUSG00000109783.1	RP23-389N20.2	any_internal	0.11237	0
2211	chr16	24218217	24218232	NR2F1_MA1538.1	6.25725	+	chr16	24218102	24218704	Embryo												0.11163	0
2212	chr16	24282121	24282136	NR2F1_MA1538.1	8.12735	+	chr16	24281874	24282760	Embryo												0.12496	0
2213	chr16	24393264	24393279	NR2F1_MA1538.1	9.96809	-	chr16	24392808	24394289	Embryo	gene	24391611	24393588	-	start	40	OverlapStart		ENSMUSG00000097867.1	Lppos	any_promoter	0.37345	0
2214	chr16	24778896	24778911	NR2F1_MA1538.1	5.84758	-	chr16	24778409	24779126	Embryo	gene	24393349	24992576	+	center	85805	PeakInsideFeature		ENSMUSG00000033306.14	Lpp	any_internal	0.13189	0
2215	chr16	25016226	25016241	NR2F1_MA1538.1	7.89495	+	chr16	25015996	25017104	Embryo	gene	24393349	24992576	+	end	23974	Downstream		ENSMUSG00000033306.14	Lpp	distal_enhancer	0.28912	0
2216	chr16	25059466	25059481	NR2F1_MA1538.1	10.2714	-	chr16	25058197	25060048	Embryo	gene	25059638	25069058	+	start	516	OverlapStart		ENSMUSG00000096960.1	A230028O05Rik	any_promoter	2.08765	1
2217	chr16	25088287	25088302	NR2F1_MA1538.1	5.88393	-	chr16	25088211	25088970	Embryo	gene	25059638	25069058	+	end	19532	Downstream		ENSMUSG00000096960.1	A230028O05Rik	distal_enhancer	0.20934	0
2218	chr16	26528294	26528309	NR2F1_MA1538.1	8.8961	-	chr16	26527861	26528663	Embryo	gene	26503792	26526771	-	start	1491	Upstream		ENSMUSG00000091972.1	Tmem207	any_promoter	0.18752	0
2219	chr16	26662418	26662433	NR2F1_MA1538.1	7.2171	+	chr16	26662099	26663605	Embryo	gene	26581703	26730117	+	center	6942	PeakInsideFeature		ENSMUSG00000022514.14	Il1rap	any_internal	0.12177	0
2220	chr16	27468447	27468462	NR2F1_MA1538.1	7.88717	-	chr16	27468277	27469187	Embryo	gene	27388868	27452218	+	end	16514	Downstream		ENSMUSG00000038127.14	Ccdc50	distal_enhancer	0.1193	0
2221	chr16	27925497	27925512	NR2F1_MA1538.1	6.16444	+	chr16	27925320	27926379	Embryo												0.18097	0
2222	chr16	28104814	28104829	NR2F1_MA1538.1	5.93777	-	chr16	28104308	28105636	Embryo												0.16958	0
2223	chr16	28447480	28447495	NR2F1_MA1538.1	6.28302	+	chr16	28444911	28447571	Embryo	gene	28160119	28445227	-	start	1014	OverlapStart		ENSMUSG00000022523.9	Fgf12	any_promoter	0.24804	0
2224	chr16	28565237	28565252	NR2F1_MA1538.1	6.60016	+	chr16	28564140	28565529	Embryo	gene	28599934	28600043	-	end	35100	Downstream		ENSMUSG00000076064.1	Mir690	distal_enhancer	0.1319	0
2225	chr16	28592714	28592729	NR2F1_MA1538.1	5.55706	-	chr16	28592545	28593776	Embryo	gene	28599934	28600043	-	end	6774	Downstream		ENSMUSG00000076064.1	Mir690	distal_enhancer	0.09303	0
2226	chr16	28860030	28860045	NR2F1_MA1538.1	5.77191	+	chr16	28859692	28860072	Embryo	gene	28826175	28929698	-	center	18054	PeakInsideFeature		ENSMUSG00000051065.8	Mb21d2	any_internal	0.15694	0
2227	chr16	29579659	29579674	NR2F1_MA1538.1	9.42979	+	chr16	29578743	29580168	Embryo	gene	29579333	29654884	+	start	122	OverlapStart		ENSMUSG00000038084.16	Opa1	any_promoter	0.24839	0
2228	chr16	29683046	29683061	NR2F1_MA1538.1	5.84872	-	chr16	29682461	29683347	Embryo	gene	29579333	29654884	+	end	28020	Downstream		ENSMUSG00000038084.16	Opa1	distal_enhancer	0.15259	0
2229	chr16	29720039	29720054	NR2F1_MA1538.1	8.94979	-	chr16	29719840	29720741	Embryo												0.1867	0
2230	chr16	29993506	29993521	NR2F1_MA1538.1	6.18549	+	chr16	29993221	29993674	Embryo	gene	30008666	30021430	+	start	15219	Upstream		ENSMUSG00000097184.1	4632428C04Rik	distal_enhancer	0.10785	0
2231	chr16	30008727	30008742	NR2F1_MA1538.1	7.21134	-	chr16	30008298	30009864	Embryo	gene	30008666	30021430	+	start	415	OverlapStart		ENSMUSG00000097184.1	4632428C04Rik	any_promoter	0.42596	0
2232	chr16	30008776	30008791	NR2F1_MA1538.1	6.87284	-	chr16	30008298	30009864	Embryo	gene	30008666	30021430	+	start	415	OverlapStart		ENSMUSG00000097184.1	4632428C04Rik	any_promoter	0.49897	0
2233	chr16	30171745	30171760	NR2F1_MA1538.1	7.08267	-	chr16	30171702	30173187	Embryo	gene	30195070	30200299	+	start	22626	Upstream		ENSMUSG00000101888.1	1700025H01Rik	distal_enhancer	0.17775	0
2234	chr16	30189019	30189034	NR2F1_MA1538.1	5.8493	+	chr16	30188782	30189412	Embryo	gene	30195070	30200299	+	start	5973	Upstream		ENSMUSG00000101888.1	1700025H01Rik	any_promoter	0.21	0
2235	chr16	30510944	30510959	NR2F1_MA1538.1	7.12346	+	chr16	30510397	30511420	Embryo	gene	30511854	30550842	-	end	946	Downstream		ENSMUSG00000022537.17	Tmem44	distal_enhancer	0.59254	0
2236	chr16	30597300	30597315	NR2F1_MA1538.1	7.91271	-	chr16	30596883	30597533	Embryo	gene	30599722	30602797	+	start	2514	Upstream		ENSMUSG00000046546.3	Fam43a	any_promoter	0.24322	0
2237	chr16	30826444	30826459	NR2F1_MA1538.1	5.97437	-	chr16	30826080	30827070	Embryo	gene	30814161	30814268	+	end	12307	Downstream		ENSMUSG00000095791.1	Gm26295	distal_enhancer	0.15641	0
2238	chr16	30873434	30873449	NR2F1_MA1538.1	6.50811	+	chr16	30873001	30873831	Embryo	gene	30889095	30889230	+	start	15679	Upstream		ENSMUSG00000088782.1	Gm25375	distal_enhancer	0.11341	0
2239	chr16	31070534	31070549	NR2F1_MA1538.1	8.44701	-	chr16	31070410	31071240	Embryo	gene	30955626	31081432	-	start	10607	PeakInsideFeature		ENSMUSG00000047434.13	Xxylt1	any_internal	0.16141	0
2240	chr16	31200849	31200864	NR2F1_MA1538.1	6.23251	-	chr16	31200275	31201634	Embryo	gene	31092412	31201238	-	start	284	OverlapStart		ENSMUSG00000049076.9	Acap2	any_promoter	0.4579	0
2241	chr16	31592924	31592939	NR2F1_MA1538.1	11.5681	-	chr16	31591580	31593167	Embryo												0.18451	0
2242	chr16	32003246	32003261	NR2F1_MA1538.1	7.06311	+	chr16	32002579	32003733	Embryo	gene	31962505	32003287	-	start	131	OverlapStart		ENSMUSG00000022772.11	Senp5	any_promoter	0.8923	1
2243	chr16	32332813	32332828	NR2F1_MA1538.1	7.48134	-	chr16	32331794	32333122	Embryo	gene	32332251	32393747	+	start	207	OverlapStart		ENSMUSG00000053774.8	Ubxn7	any_promoter	0.28529	0
2244	chr16	32431208	32431223	NR2F1_MA1538.1	8.1115	+	chr16	32430318	32431483	Embryo	gene	32430920	32475070	+	start	20	OverlapStart		ENSMUSG00000005615.14	Pcyt1a	any_promoter	0.19438	0
2245	chr16	32609357	32609372	NR2F1_MA1538.1	6.46882	+	chr16	32608467	32609534	Embryo	gene	32608919	32632794	+	start	81	OverlapStart		ENSMUSG00000022797.15	Tfrc	any_promoter	0.48996	0
2246	chr16	32609434	32609449	NR2F1_MA1538.1	6.218	-	chr16	32608467	32609534	Embryo	gene	32608919	32632794	+	start	81	OverlapStart		ENSMUSG00000022797.15	Tfrc	any_promoter	0.27616	0
2247	chr16	32658918	32658933	NR2F1_MA1538.1	7.08136	+	chr16	32658601	32659287	Embryo	gene	32643873	32683493	+	center	4739	PeakInsideFeature		ENSMUSG00000022791.16	Tnk2	any_internal	0.22897	0
2248	chr16	32661898	32661913	NR2F1_MA1538.1	7.71489	-	chr16	32660236	32661968	Embryo	gene	32643873	32683493	+	center	2581	PeakInsideFeature		ENSMUSG00000022791.16	Tnk2	any_internal	0.18746	0
2249	chr16	33185245	33185260	NR2F1_MA1538.1	5.47763	-	chr16	33184755	33185651	Embryo	gene	33185070	33243311	+	start	133	OverlapStart		ENSMUSG00000022807.8	Osbpl11	any_promoter	0.33569	0
2250	chr16	33185502	33185517	NR2F1_MA1538.1	5.6798	-	chr16	33184755	33185651	Embryo	gene	33185070	33243311	+	start	133	OverlapStart		ENSMUSG00000022807.8	Osbpl11	any_promoter	0.35506	0
2251	chr16	33594390	33594405	NR2F1_MA1538.1	7.71336	+	chr16	33594052	33594622	Embryo	gene	33517327	33664135	+	center	3606	PeakInsideFeature		ENSMUSG00000035506.16	Slc12a8	any_internal	0.1542	0
2252	chr16	33891946	33891961	NR2F1_MA1538.1	6.62151	+	chr16	33891871	33892167	Embryo	gene	33829664	33949153	+	center	2611	PeakInsideFeature		ENSMUSG00000022817.14	Itgb5	any_internal	0.12539	0
2253	chr16	33892082	33892097	NR2F1_MA1538.1	5.48272	-	chr16	33891871	33892167	Embryo	gene	33829664	33949153	+	center	2611	PeakInsideFeature		ENSMUSG00000022817.14	Itgb5	any_internal	0.15503	0
2254	chr16	34456757	34456772	NR2F1_MA1538.1	6.66672	-	chr16	34456192	34456809	Embryo	gene	33974257	34573532	-	start	117032	PeakInsideFeature		ENSMUSG00000061751.15	Kalrn	any_internal	0.21645	0
2255	chr16	34539043	34539058	NR2F1_MA1538.1	7.23259	+	chr16	34538696	34539210	Embryo	gene	33974257	34573532	-	start	34579	PeakInsideFeature		ENSMUSG00000061751.15	Kalrn	any_internal	0.20891	0
2256	chr16	34691037	34691052	NR2F1_MA1538.1	7.4191	+	chr16	34689759	34691080	Embryo	gene	34690615	34725194	+	start	196	OverlapStart		ENSMUSG00000022833.6	Ccdc14	any_promoter	0.19773	0
2257	chr16	34958647	34958662	NR2F1_MA1538.1	7.00193	-	chr16	34958633	34958995	Embryo	gene	34745209	35002420	+	end	43606	PeakInsideFeature		ENSMUSG00000022836.10	Mylk	any_internal	0.19346	0
2258	chr16	35022017	35022032	NR2F1_MA1538.1	7.39134	-	chr16	35021932	35023108	Embryo	gene	35022420	35109175	+	start	100	OverlapStart		ENSMUSG00000035376.9	Hacd2	any_promoter	0.4049	0
2259	chr16	35140109	35140124	NR2F1_MA1538.1	5.93763	-	chr16	35139481	35140562	Embryo	gene	35154876	35305737	+	start	14855	Upstream		ENSMUSG00000022840.8	Adcy5	distal_enhancer	0.3352	0
2260	chr16	35239724	35239739	NR2F1_MA1538.1	6.02276	-	chr16	35239395	35239902	Embryo	gene	35234795	35234923	-	start	4725	Upstream		ENSMUSG00000084581.1	Gm25179	any_promoter	0.12397	0
2261	chr16	35319627	35319642	NR2F1_MA1538.1	7.36143	-	chr16	35319372	35320080	Embryo	gene	35311130	35363918	-	end	8596	PeakInsideFeature		ENSMUSG00000034473.13	Sec22a	any_internal	0.24644	0
2262	chr16	36770304	36770319	NR2F1_MA1538.1	6.39045	-	chr16	36770283	36771538	Embryo	gene	36778833	36779602	+	start	7923	Upstream		ENSMUSG00000091786.1	Gm8425	any_promoter	0.13612	0
2263	chr16	37108854	37108869	NR2F1_MA1538.1	11.1254	-	chr16	37108844	37109898	Embryo	gene	37114941	37384962	-	end	5570	Downstream		ENSMUSG00000022829.14	Stxbp5l	distal_enhancer	0.123	0
2264	chr16	37682589	37682604	NR2F1_MA1538.1	6.14564	+	chr16	37682414	37682901	Embryo	gene	37647169	37654453	-	start	28204	Upstream		ENSMUSG00000022820.3	Ndufb4	distal_enhancer	0.22203	0
2265	chr16	37882981	37882996	NR2F1_MA1538.1	6.67672	-	chr16	37882814	37883033	Embryo	gene	37882541	37883631	+	start	382	PeakInsideFeature		ENSMUSG00000083405.1	Gm15725	any_promoter	0.15124	0
2266	chr16	38088373	38088388	NR2F1_MA1538.1	5.74565	-	chr16	38087995	38090037	Embryo	gene	38089000	38246084	+	start	16	OverlapStart		ENSMUSG00000022812.13	Gsk3b	any_promoter	2.05734	1
2267	chr16	38399616	38399631	NR2F1_MA1538.1	9.09381	+	chr16	38399440	38400858	Embryo	gene	38396118	38433145	-	end	4031	PeakInsideFeature		ENSMUSG00000002847.6	Pla1a	any_internal	0.21518	0
2268	chr16	38483590	38483605	NR2F1_MA1538.1	7.86461	+	chr16	38482932	38483625	Embryo	gene	38458932	38486933	+	end	3655	PeakInsideFeature		ENSMUSG00000075122.4	Cd80	any_internal	0.15632	0
2269	chr16	38713784	38713799	NR2F1_MA1538.1	8.5023	+	chr16	38712258	38713994	Embryo	gene	38598339	38713274	-	start	148	OverlapStart		ENSMUSG00000022799.4	Arhgap31	any_promoter	0.06421	0
2270	chr16	40233335	40233350	NR2F1_MA1538.1	6.8243	+	chr16	40233141	40234458	Embryo	gene	39984360	42181679	+	start	249439	PeakInsideFeature		ENSMUSG00000061080.11	Lsamp	any_internal	0.14005	0
2271	chr16	40290133	40290148	NR2F1_MA1538.1	5.70539	-	chr16	40290075	40290601	Embryo	gene	39984360	42181679	+	start	305978	PeakInsideFeature		ENSMUSG00000061080.11	Lsamp	any_internal	0.12755	0
2272	chr16	40504142	40504157	NR2F1_MA1538.1	5.80159	+	chr16	40503984	40504904	Embryo	gene	39984360	42181679	+	start	520084	PeakInsideFeature		ENSMUSG00000061080.11	Lsamp	any_internal	0.22002	0
2273	chr16	41180137	41180152	NR2F1_MA1538.1	5.93855	-	chr16	41178964	41180287	Embryo	gene	39984360	42181679	+	center	96606	PeakInsideFeature		ENSMUSG00000061080.11	Lsamp	any_internal	0.19977	0
2274	chr16	41728964	41728979	NR2F1_MA1538.1	5.66385	+	chr16	41728943	41730132	Embryo	gene	39984360	42181679	+	end	452142	PeakInsideFeature		ENSMUSG00000061080.11	Lsamp	any_internal	0.14263	0
2275	chr16	42575812	42575827	NR2F1_MA1538.1	5.70165	-	chr16	42575412	42576040	Embryo												0.38808	0
2276	chr16	42746398	42746413	NR2F1_MA1538.1	6.5574	+	chr16	42745880	42746634	Embryo	gene	42725701	42875762	-	end	20556	PeakInsideFeature		ENSMUSG00000075070.6	4932412D23Rik	any_internal	0.1434	0
2277	chr16	42781340	42781355	NR2F1_MA1538.1	6.57909	-	chr16	42781248	42782870	Embryo	gene	42725701	42875762	-	center	18672	PeakInsideFeature		ENSMUSG00000075070.6	4932412D23Rik	any_internal	0.20822	0
2278	chr16	43547105	43547120	NR2F1_MA1538.1	8.36759	+	chr16	43546921	43547889	Embryo	gene	42875880	43642602	+	end	95197	PeakInsideFeature		ENSMUSG00000022708.16	Zbtb20	any_internal	0.13191	0
2279	chr16	43623609	43623624	NR2F1_MA1538.1	6.09007	+	chr16	43623298	43624221	Embryo	gene	42875880	43642602	+	end	18843	PeakInsideFeature		ENSMUSG00000022708.16	Zbtb20	any_internal	0.2899	0
2280	chr16	43800157	43800172	NR2F1_MA1538.1	6.98739	-	chr16	43799608	43800768	Embryo	gene	43762220	43822932	+	center	7612	PeakInsideFeature		ENSMUSG00000022705.4	Drd3	any_internal	0.50135	0
2281	chr16	43889739	43889754	NR2F1_MA1538.1	7.92569	+	chr16	43889359	43890671	Embryo	gene	43889799	43964314	+	start	216	OverlapStart		ENSMUSG00000022701.17	Ccdc191	any_promoter	4.28696	1
2282	chr16	44204524	44204539	NR2F1_MA1538.1	6.74502	+	chr16	44204387	44204640	Embryo	gene	44173245	44227465	+	center	4158	PeakInsideFeature		ENSMUSG00000068284.14	Usf3	any_internal	0.20429	0
2283	chr16	44616273	44616288	NR2F1_MA1538.1	5.67036	-	chr16	44615831	44616712	Embryo												0.20461	0
2284	chr16	44688056	44688071	NR2F1_MA1538.1	6.34801	+	chr16	44686972	44688134	Embryo	gene	44724300	44737284	+	start	36747	Upstream		ENSMUSG00000036208.13	Nepro	distal_enhancer	0.36215	0
2285	chr16	45158062	45158077	NR2F1_MA1538.1	8.3551	-	chr16	45157768	45159500	Embryo	gene	45139572	45158706	-	start	72	OverlapStart		ENSMUSG00000022664.11	Slc35a5	any_promoter	0.33779	0
2286	chr16	45630567	45630582	NR2F1_MA1538.1	7.22018	-	chr16	45630403	45631054	Embryo	gene	45626847	45654118	-	end	3881	PeakInsideFeature		ENSMUSG00000033187.7	BC016579	any_internal	0.48031	0
2287	chr16	45685437	45685452	NR2F1_MA1538.1	6.26538	-	chr16	45684959	45685522	Embryo	gene	45656314	45693658	-	start	8418	PeakInsideFeature		ENSMUSG00000033177.13	Tmprss7	any_internal	0.14218	0
2288	chr16	46290755	46290770	NR2F1_MA1538.1	7.8939	-	chr16	46290168	46290790	Embryo												0.11231	0
2289	chr16	46351456	46351471	NR2F1_MA1538.1	7.41984	+	chr16	46350970	46351766	Embryo	gene	46387705	46498525	-	end	36337	Downstream		ENSMUSG00000022656.15	Nectin3	distal_enhancer	0.1725	0
2290	chr16	46606044	46606059	NR2F1_MA1538.1	6.32981	-	chr16	46605034	46606399	Embryo												0.19772	0
2291	chr16	49408614	49408629	NR2F1_MA1538.1	6.07825	-	chr16	49408052	49408814	Embryo	gene	49424680	49425814	+	start	16247	Upstream		ENSMUSG00000097959.1	Gm6931	distal_enhancer	0.0752	0
2292	chr16	49970413	49970428	NR2F1_MA1538.1	6.58436	+	chr16	49970065	49970532	Embryo												0.27471	0
2293	chr16	50009957	50009972	NR2F1_MA1538.1	6.21061	-	chr16	50009175	50010073	Embryo												0.16222	0
2294	chr16	51118565	51118580	NR2F1_MA1538.1	6.07845	+	chr16	51118474	51118703	Embryo												0.09662	0
2295	chr16	51522006	51522021	NR2F1_MA1538.1	6.48085	+	chr16	51521622	51522085	Embryo												0.08582	0
2296	chr16	51590138	51590153	NR2F1_MA1538.1	8.49732	-	chr16	51589960	51590200	Embryo												0.11627	0
2297	chr16	52800059	52800074	NR2F1_MA1538.1	7.26227	+	chr16	52799958	52800229	Embryo												0.11048	0
2298	chr16	54246690	54246705	NR2F1_MA1538.1	5.862	-	chr16	54246344	54247461	Embryo												0.16682	0
2299	chr16	55556081	55556096	NR2F1_MA1538.1	6.09667	-	chr16	55555699	55557053	Embryo	gene	55594781	55594888	-	end	38405	Downstream		ENSMUSG00000094020.1	Gm23003	distal_enhancer	0.27508	0
2300	chr16	55934128	55934143	NR2F1_MA1538.1	5.79239	-	chr16	55933653	55935386	Embryo	gene	55899887	55934855	-	start	336	OverlapStart		ENSMUSG00000022604.18	Cep97	any_promoter	0.6434	0
2301	chr16	56029238	56029253	NR2F1_MA1538.1	7.11663	+	chr16	56029015	56030424	Embryo	gene	56007244	56029739	-	start	20	OverlapStart		ENSMUSG00000071533.11	Pcnp	any_promoter	0.63652	0
2302	chr16	56296515	56296530	NR2F1_MA1538.1	6.59528	+	chr16	56295465	56296672	Embryo	gene	56204312	56273756	+	end	22312	Downstream		ENSMUSG00000035270.15	Impg2	distal_enhancer	0.2929	0
2303	chr16	57893802	57893817	NR2F1_MA1538.1	8.68757	-	chr16	57893794	57894085	Embryo	gene	57902932	57903342	+	start	8993	Upstream		ENSMUSG00000104285.1	Gm37458	any_promoter	0.14643	0
2304	chr16	58408159	58408174	NR2F1_MA1538.1	6.59972	-	chr16	58407844	58409356	Embryo	gene	58408442	58469727	+	start	158	OverlapStart		ENSMUSG00000035107.13	Dcbld2	any_promoter	2.4702	1
2305	chr16	59600860	59600875	NR2F1_MA1538.1	6.5898	+	chr16	59600312	59601429	Embryo	gene	59558012	59600886	-	start	16	OverlapStart		ENSMUSG00000091562.3	Gm9581	any_promoter	0.34942	0
2306	chr16	60605831	60605846	NR2F1_MA1538.1	5.74939	-	chr16	60604704	60606671	Embryo	gene	59653482	60605531	-	start	156	OverlapStart		ENSMUSG00000055540.15	Epha6	any_promoter	0.26382	0
2307	chr16	60606080	60606095	NR2F1_MA1538.1	6.72313	-	chr16	60604704	60606671	Embryo	gene	59653482	60605531	-	start	156	OverlapStart		ENSMUSG00000055540.15	Epha6	any_promoter	0.30579	0
2308	chr16	62414708	62414723	NR2F1_MA1538.1	6.2905	+	chr16	62414532	62414865	Embryo												0.31088	0
2309	chr16	62846875	62846890	NR2F1_MA1538.1	8.9071	+	chr16	62846203	62847532	Embryo	gene	62793684	62847040	-	start	173	OverlapStart		ENSMUSG00000022911.10	Arl13b	any_promoter	1.79184	1
2310	chr16	62922387	62922402	NR2F1_MA1538.1	11.5068	-	chr16	62922245	62922691	Embryo	gene	62854306	62929346	+	end	6878	PeakInsideFeature		ENSMUSG00000022912.8	Pros1	any_internal	0.12691	0
2311	chr16	62940594	62940609	NR2F1_MA1538.1	5.64967	-	chr16	62940466	62940964	Embryo	gene	62854306	62929346	+	end	11369	Downstream		ENSMUSG00000022912.8	Pros1	distal_enhancer	0.2164	0
2312	chr16	62958561	62958576	NR2F1_MA1538.1	9.30454	-	chr16	62958532	62958879	Embryo	gene	62854306	62929346	+	end	29359	Downstream		ENSMUSG00000022912.8	Pros1	distal_enhancer	0.14165	0
2313	chr16	63806877	63806892	NR2F1_MA1538.1	5.95945	+	chr16	63806357	63807145	Embryo	gene	63543537	63864158	-	start	57407	PeakInsideFeature		ENSMUSG00000052504.6	Epha3	any_internal	0.43853	0
2314	chr16	64216922	64216937	NR2F1_MA1538.1	5.89904	+	chr16	64216723	64217047	Embryo												0.19112	0
2315	chr16	64265674	64265689	NR2F1_MA1538.1	7.14151	-	chr16	64264882	64265709	Embryo												0.11094	0
2316	chr16	64332802	64332817	NR2F1_MA1538.1	6.73716	+	chr16	64332355	64333399	Embryo												0.70911	0
2317	chr16	64369061	64369076	NR2F1_MA1538.1	6.07037	-	chr16	64369002	64369581	Embryo												0.20055	0
2318	chr16	64676653	64676668	NR2F1_MA1538.1	5.63972	+	chr16	64676469	64677722	Embryo												0.1024	0
2319	chr16	65018353	65018368	NR2F1_MA1538.1	5.56913	-	chr16	65018306	65018514	Embryo	gene	64924728	65105784	-	center	3154	PeakInsideFeature		ENSMUSG00000050783.4	Htr1f	any_internal	0.14902	0
2320	chr16	66806462	66806477	NR2F1_MA1538.1	6.68575	-	chr16	66806385	66806649	Embryo	gene	66655420	67620908	-	end	151097	PeakInsideFeature		ENSMUSG00000064115.13	Cadm2	any_internal	0.10313	0
2321	chr16	67106732	67106747	NR2F1_MA1538.1	6.80676	+	chr16	67106634	67106912	Embryo	gene	66655420	67620908	-	center	31391	PeakInsideFeature		ENSMUSG00000064115.13	Cadm2	any_internal	0.10563	0
2322	chr16	72072273	72072288	NR2F1_MA1538.1	6.20399	-	chr16	72072056	72072344	Embryo												0.17247	0
2323	chr16	72699420	72699435	NR2F1_MA1538.1	5.80627	+	chr16	72699052	72700324	Embryo	gene	72663148	73046095	+	start	36540	PeakInsideFeature		ENSMUSG00000022883.10	Robo1	any_internal	0.92436	1
2324	chr16	73450844	73450859	NR2F1_MA1538.1	7.96915	-	chr16	73450728	73451491	Embryo	gene	73422792	73422959	-	start	28150	Upstream		ENSMUSG00000064830.1	Gm25699	distal_enhancer	0.13196	0
2325	chr16	73647566	73647581	NR2F1_MA1538.1	6.58208	-	chr16	73647164	73647805	Embryo												0.13787	0
2326	chr16	73991476	73991491	NR2F1_MA1538.1	6.48439	-	chr16	73991248	73991493	Embryo	gene	73892305	74411825	-	end	99065	PeakInsideFeature		ENSMUSG00000052516.17	Robo2	any_internal	0.15059	0
2327	chr16	74032492	74032507	NR2F1_MA1538.1	5.73005	+	chr16	74032238	74032593	Embryo	gene	73892305	74411825	-	center	119650	PeakInsideFeature		ENSMUSG00000052516.17	Robo2	any_internal	0.07914	0
2328	chr16	75593189	75593204	NR2F1_MA1538.1	7.42343	-	chr16	75592642	75593669	Embryo	gene	75592843	75602829	+	start	312	OverlapStart		ENSMUSG00000032940.16	Rbm11	any_promoter	0.54253	0
2329	chr16	77013675	77013690	NR2F1_MA1538.1	6.53512	+	chr16	77013043	77014401	Embryo	gene	77014068	77116779	+	start	346	OverlapStart		ENSMUSG00000022867.9	Usp25	any_promoter	0.95606	1
2330	chr16	77573214	77573229	NR2F1_MA1538.1	6.22102	+	chr16	77573020	77573430	Embryo	gene	77236316	77691403	+	center	109366	PeakInsideFeature		ENSMUSG00000090386.9	Mir99ahg	any_internal	0.18951	0
2331	chr16	78426705	78426720	NR2F1_MA1538.1	5.49745	-	chr16	78426533	78427010	Embryo	gene	78423729	78423859	-	start	2912	Upstream		ENSMUSG00000064862.1	Gm25038	any_promoter	0.32354	0
2332	chr16	78426905	78426920	NR2F1_MA1538.1	7.62243	-	chr16	78426533	78427010	Embryo	gene	78423729	78423859	-	start	2912	Upstream		ENSMUSG00000064862.1	Gm25038	any_promoter	0.12063	0
2333	chr16	84621577	84621592	NR2F1_MA1538.1	5.66562	-	chr16	84621385	84621665	Embryo	gene	84619806	84620128	-	start	1397	Upstream		ENSMUSG00000084746.1	Gm25292	any_promoter	0.1974	0
2334	chr16	85093057	85093072	NR2F1_MA1538.1	7.11331	-	chr16	85092477	85093181	Embryo	gene	84954439	85173707	-	center	28756	PeakInsideFeature		ENSMUSG00000022892.10	App	any_internal	0.41709	0
2335	chr16	87128449	87128464	NR2F1_MA1538.1	7.10569	-	chr16	87127862	87129231	Embryo												0.58898	0
2336	chr16	87128956	87128971	NR2F1_MA1538.1	6.2546	-	chr16	87127862	87129231	Embryo												0.10938	0
2337	chr16	87246734	87246749	NR2F1_MA1538.1	5.5292	+	chr16	87246407	87246811	Embryo												0.18615	0
2338	chr16	87354766	87354781	NR2F1_MA1538.1	5.73469	-	chr16	87353566	87355042	Embryo	gene	87354184	87368742	+	start	120	OverlapStart		ENSMUSG00000044442.11	N6amt1	any_promoter	0.35482	0
2339	chr16	87645917	87645932	NR2F1_MA1538.1	7.29999	+	chr16	87645065	87646567	Embryo	gene	87621013	87621120	-	start	24696	Upstream		ENSMUSG00000064670.1	Gm22808	distal_enhancer	0.19527	0
2340	chr16	87699674	87699689	NR2F1_MA1538.1	5.6183	+	chr16	87698019	87700317	Embryo	gene	87698944	87733346	+	start	224	OverlapStart		ENSMUSG00000025612.5	Bach1	any_promoter	0.34221	0
2341	chr16	87973959	87973974	NR2F1_MA1538.1	5.45495	+	chr16	87973511	87974339	Embryo	gene	87895900	88290258	-	end	78025	PeakInsideFeature		ENSMUSG00000022935.15	Grik1	any_internal	0.62956	0
2342	chr16	88289439	88289454	NR2F1_MA1538.1	5.88452	+	chr16	88289198	88290729	Embryo	gene	87895900	88290258	-	start	295	OverlapStart		ENSMUSG00000022935.15	Grik1	any_promoter	0.30472	0
2343	chr16	89569576	89569591	NR2F1_MA1538.1	7.5332	+	chr16	89569101	89569626	Embryo	gene	89570175	89571183	-	end	812	Downstream		ENSMUSG00000091212.1	Krtap11-1	distal_enhancer	0.07436	0
2344	chr16	89795446	89795461	NR2F1_MA1538.1	9.60217	+	chr16	89795349	89795716	Embryo	gene	89787110	89980080	-	end	8422	PeakInsideFeature		ENSMUSG00000002489.15	Tiam1	any_internal	0.12296	0
2345	chr16	89987359	89987374	NR2F1_MA1538.1	7.35575	-	chr16	89987130	89987515	Embryo	gene	89787110	89980080	-	start	7242	Upstream		ENSMUSG00000002489.15	Tiam1	any_promoter	0.1024	0
2346	chr16	90220426	90220441	NR2F1_MA1538.1	6.79185	-	chr16	90219856	90221538	Embryo	gene	90220741	90226322	+	start	44	OverlapStart		ENSMUSG00000022982.9	Sod1	any_promoter	1.07855	1
2347	chr16	90521489	90521504	NR2F1_MA1538.1	7.1522	+	chr16	90521484	90522385	Embryo	gene	90386396	90499553	+	end	22381	Downstream		ENSMUSG00000053414.7	Hunk	distal_enhancer	0.13911	0
2348	chr16	91619159	91619174	NR2F1_MA1538.1	9.35613	+	chr16	91618145	91619588	Embryo	gene	91614256	91619026	-	start	160	OverlapStart		ENSMUSG00000039763.9	Dnajc28	any_promoter	0.3313	0
2349	chr16	91688300	91688315	NR2F1_MA1538.1	5.96341	-	chr16	91688199	91689344	Embryo	gene	91677267	91688765	-	start	6	OverlapStart		ENSMUSG00000022960.12	Donson	any_promoter	0.57414	0
2350	chr16	91730022	91730037	NR2F1_MA1538.1	5.72839	-	chr16	91728261	91730138	Embryo	gene	91729280	91920597	+	start	81	OverlapStart		ENSMUSG00000022957.19	Itsn1	any_promoter	0.30027	0
2351	chr16	91837185	91837200	NR2F1_MA1538.1	5.69514	-	chr16	91836709	91837947	Embryo	gene	91729280	91920597	+	center	12390	PeakInsideFeature		ENSMUSG00000022957.19	Itsn1	any_internal	0.1686	0
2352	chr16	92058477	92058492	NR2F1_MA1538.1	8.81438	+	chr16	92057524	92058976	Embryo	gene	92058269	92112227	+	start	19	OverlapStart		ENSMUSG00000039680.9	Mrps6	any_promoter	0.25236	0
2353	chr16	92301009	92301024	NR2F1_MA1538.1	5.75244	-	chr16	92300703	92302324	Embryo	gene	92301285	92313041	+	start	228	OverlapStart		ENSMUSG00000051989.11	Smim11	any_promoter	0.48811	0
2354	chr16	92314298	92314313	NR2F1_MA1538.1	5.91729	+	chr16	92314054	92314961	Embryo	gene	92308715	92312468	-	start	2039	Upstream		ENSMUSG00000085637.2	1700048M11Rik	any_promoter	0.21021	0
2355	chr16	93293154	93293169	NR2F1_MA1538.1	7.34295	+	chr16	93292714	93293353	Embryo												0.28456	0
2356	chr16	93906373	93906388	NR2F1_MA1538.1	5.5885	-	chr16	93906069	93907263	Embryo	gene	93883900	93906115	+	end	551	OverlapEnd		ENSMUSG00000022945.11	Chaf1b	distal_enhancer	0.23333	0
2357	chr16	94155633	94155648	NR2F1_MA1538.1	5.9021	+	chr16	94155099	94155834	Embryo	gene	94129194	94313563	-	end	26272	PeakInsideFeature		ENSMUSG00000040820.15	Hlcs	any_internal	0.21514	0
2358	chr16	94472850	94472865	NR2F1_MA1538.1	7.06262	+	chr16	94472466	94473739	Embryo	gene	94370617	94522117	+	center	26735	PeakInsideFeature		ENSMUSG00000040785.18	Ttc3	any_internal	0.3053	0
2359	chr16	95132267	95132282	NR2F1_MA1538.1	6.01378	-	chr16	95131973	95132333	Embryo												0.12354	0
2360	chr16	95363637	95363652	NR2F1_MA1538.1	6.52869	-	chr16	95363592	95364273	Embryo	gene	95359168	95586593	-	end	4764	PeakInsideFeature		ENSMUSG00000040732.18	Erg	any_internal	0.08888	0
2361	chr16	95701783	95701798	NR2F1_MA1538.1	6.33618	+	chr16	95701608	95703149	Embryo	gene	95702074	95721051	+	start	304	OverlapStart		ENSMUSG00000022895.14	Ets2	any_promoter	0.29376	0
2362	chr16	96249755	96249770	NR2F1_MA1538.1	8.07907	-	chr16	96249412	96250119	Embryo	gene	96235800	96319859	+	start	13965	PeakInsideFeature		ENSMUSG00000074892.9	B3galt5	any_internal	0.39237	0
2363	chr16	96278842	96278857	NR2F1_MA1538.1	6.33655	+	chr16	96278764	96279228	Embryo	gene	96235800	96319859	+	center	1167	PeakInsideFeature		ENSMUSG00000074892.9	B3galt5	any_internal	0.14831	0
2364	chr16	96280527	96280542	NR2F1_MA1538.1	6.5617	+	chr16	96280414	96281615	Embryo	gene	96235800	96319859	+	center	3185	PeakInsideFeature		ENSMUSG00000074892.9	B3galt5	any_internal	0.14411	0
2365	chr16	96896614	96896629	NR2F1_MA1538.1	10.037	-	chr16	96896567	96897192	Embryo	gene	96592078	97170752	-	center	15464	PeakInsideFeature		ENSMUSG00000050272.9	Dscam	any_internal	0.14115	0
2366	chr16	97293530	97293545	NR2F1_MA1538.1	8.46246	+	chr16	97293219	97293827	Embryo												0.5336	0
2367	chr16	97535035	97535050	NR2F1_MA1538.1	6.9623	-	chr16	97534557	97536474	Embryo	gene	97535307	97560900	+	start	208	OverlapStart		ENSMUSG00000023341.14	Mx2	any_promoter	0.15361	0
2368	chr16	97535255	97535270	NR2F1_MA1538.1	11.0882	-	chr16	97534557	97536474	Embryo	gene	97535307	97560900	+	start	208	OverlapStart		ENSMUSG00000023341.14	Mx2	any_promoter	0.14715	0
2369	chr16	97997444	97997459	NR2F1_MA1538.1	6.5875	-	chr16	97996377	97997703	Embryo	gene	97997322	98010000	+	start	282	OverlapStart		ENSMUSG00000080717.9	B230307C23Rik	any_promoter	0.52166	0
2370	chr16	98081866	98081881	NR2F1_MA1538.1	6.5875	+	chr16	98080987	98082924	Embryo												0.47267	0
2371	chr16	98082312	98082327	NR2F1_MA1538.1	8.76061	+	chr16	98080987	98082924	Embryo												0.54423	0
2372	chr16	98082760	98082775	NR2F1_MA1538.1	8.76061	+	chr16	98080987	98082924	Embryo												0.64547	0
2373	chr17	3230327	3230342	NR2F1_MA1538.1	5.5885	-	chr17	3230131	3230904	Embryo	gene	3114971	3198855	+	end	31662	Downstream		ENSMUSG00000046201.8	Scaf8	distal_enhancer	0.73734	0
2374	chr17	3610903	3610918	NR2F1_MA1538.1	8.613	-	chr17	3610264	3612094	Embryo	gene	3635239	3696261	-	end	24060	Downstream		ENSMUSG00000023802.4	Nox3	distal_enhancer	0.14712	0
2375	chr17	5221309	5221324	NR2F1_MA1538.1	6.40264	+	chr17	5220870	5221363	Embryo	gene	4994331	5347656	+	center	50123	PeakInsideFeature		ENSMUSG00000069729.13	Arid1b	any_internal	0.19093	0
2376	chr17	5429318	5429333	NR2F1_MA1538.1	9.43759	-	chr17	5429083	5430180	Embryo	gene	5410869	5440259	-	center	4067	PeakInsideFeature		ENSMUSG00000004945.15	Tmem242	any_internal	0.09082	0
2377	chr17	5492347	5492362	NR2F1_MA1538.1	9.60577	-	chr17	5491154	5493119	Embryo	gene	5492599	5753891	+	start	463	OverlapStart		ENSMUSG00000034265.7	Zdhhc14	any_promoter	0.67838	0
2378	chr17	7169489	7169504	NR2F1_MA1538.1	7.44966	+	chr17	7169344	7170854	Embryo	gene	7170114	7303313	+	start	15	OverlapStart		ENSMUSG00000023809.9	Rps6ka2	any_promoter	0.55687	0
2379	chr17	9168713	9168728	NR2F1_MA1538.1	9.93172	+	chr17	9168287	9169004	Embryo	gene	9147718	9167836	-	start	809	Upstream		ENSMUSG00000097049.1	6530411M01Rik	any_promoter	0.35717	0
2380	chr17	9543353	9543368	NR2F1_MA1538.1	5.65975	+	chr17	9542913	9543764	Embryo												0.29221	0
2381	chr17	9580412	9580427	NR2F1_MA1538.1	6.7384	-	chr17	9579458	9580662	Embryo												0.52208	0
2382	chr17	9879891	9879906	NR2F1_MA1538.1	5.5622	+	chr17	9879497	9880280	Embryo												0.23034	0
2383	chr17	12880357	12880372	NR2F1_MA1538.1	5.42304	-	chr17	12879830	12880756	Embryo	gene	12876033	12877842	+	end	2451	Downstream		ENSMUSG00000059408.2	Mrgprh	distal_enhancer	0.40139	0
2384	chr17	13472429	13472444	NR2F1_MA1538.1	7.95979	+	chr17	13472358	13473226	Embryo	gene	13482552	13761825	-	end	9760	Downstream		ENSMUSG00000038347.14	Tcte2	distal_enhancer	0.17949	0
2385	chr17	13540386	13540401	NR2F1_MA1538.1	6.53484	-	chr17	13540057	13540444	Embryo	gene	13534063	13534169	-	start	6081	Upstream		ENSMUSG00000095184.1	Gm26375	any_promoter	0.10928	0
2386	chr17	13802249	13802264	NR2F1_MA1538.1	9.9625	-	chr17	13802191	13802395	Embryo	gene	13760538	13906150	+	center	31051	PeakInsideFeature		ENSMUSG00000068036.14	Mllt4	any_internal	0.12175	0
2387	chr17	13835965	13835980	NR2F1_MA1538.1	7.48153	+	chr17	13835799	13836407	Embryo	gene	13760538	13906150	+	center	2759	PeakInsideFeature		ENSMUSG00000068036.14	Mllt4	any_internal	0.14802	0
2388	chr17	14545965	14545980	NR2F1_MA1538.1	5.55712	-	chr17	14545848	14546460	Embryo												0.24541	0
2389	chr17	14904423	14904438	NR2F1_MA1538.1	6.11212	+	chr17	14904398	14905346	Embryo	gene	14829330	14934653	-	center	22881	PeakInsideFeature		ENSMUSG00000046991.9	Wdr27	any_internal	0.15142	0
2390	chr17	14943327	14943342	NR2F1_MA1538.1	6.97753	+	chr17	14942448	14944043	Embryo	gene	14943183	14959570	+	start	62	OverlapStart		ENSMUSG00000050088.9	1600012H06Rik	any_promoter	1.1088	1
2391	chr17	15185494	15185509	NR2F1_MA1538.1	9.86213	+	chr17	15185242	15185533	Embryo	gene	15231584	15240783	-	end	46197	Downstream		ENSMUSG00000097624.1	Gm5091	distal_enhancer	0.17415	0
2392	chr17	15376117	15376132	NR2F1_MA1538.1	6.6254	-	chr17	15375643	15377184	Embryo	gene	15367353	15376872	-	start	459	OverlapStart		ENSMUSG00000014773.13	Dll1	any_promoter	0.89976	1
2393	chr17	17374916	17374931	NR2F1_MA1538.1	6.52496	+	chr17	17373530	17375127	Embryo	gene	15704966	17394898	+	end	20570	PeakInsideFeature		ENSMUSG00000023852.13	Chd1	any_internal	0.22356	0
2394	chr17	17828472	17828487	NR2F1_MA1538.1	10.9468	+	chr17	17826038	17829129	Embryo	gene	17830187	17830257	+	start	2604	Upstream		ENSMUSG00000065396.1	Mir99b	any_promoter	0.63499	0
2395	chr17	17896286	17896301	NR2F1_MA1538.1	8.64736	+	chr17	17896035	17896466	Embryo	gene	17887851	17971677	+	start	8399	PeakInsideFeature		ENSMUSG00000079700.7	Fpr3	any_internal	0.26023	0
2396	chr17	17910981	17910996	NR2F1_MA1538.1	6.20457	-	chr17	17909640	17911033	Embryo	gene	17887851	17971677	+	center	19428	PeakInsideFeature		ENSMUSG00000079700.7	Fpr3	any_internal	0.18704	0
2397	chr17	21029306	21029321	NR2F1_MA1538.1	5.5137	-	chr17	21029177	21029459	Embryo	gene	21008940	21028852	+	end	466	Downstream		ENSMUSG00000067942.5	Zfp160	distal_enhancer	0.14181	0
2398	chr17	21450444	21450459	NR2F1_MA1538.1	5.95313	-	chr17	21449179	21451287	Embryo	gene	21450351	21465591	+	start	118	OverlapStart		ENSMUSG00000023892.7	Zfp51	any_promoter	1.21969	1
2399	chr17	21566968	21566983	NR2F1_MA1538.1	5.92248	+	chr17	21565741	21567396	Embryo	gene	21567045	21588697	+	start	477	OverlapStart		ENSMUSG00000067931.5	Zfp948	any_promoter	1.53976	1
2400	chr17	21567038	21567053	NR2F1_MA1538.1	6.84806	+	chr17	21565741	21567396	Embryo	gene	21567045	21588697	+	start	477	OverlapStart		ENSMUSG00000067931.5	Zfp948	any_promoter	1.27201	1
2401	chr17	21650672	21650687	NR2F1_MA1538.1	10.9883	+	chr17	21649691	21650944	Embryo	gene	21657581	21662540	+	start	7264	Upstream		ENSMUSG00000035868.8	3110052M02Rik	any_promoter	0.66597	0
2402	chr17	21680023	21680038	NR2F1_MA1538.1	10.9883	+	chr17	21678949	21680289	Embryo	gene	21690765	21691024	+	start	11146	Upstream		ENSMUSG00000073448.1	Gm10509	distal_enhancer	0.55703	0
2403	chr17	21909177	21909192	NR2F1_MA1538.1	8.39738	-	chr17	21909038	21910281	Embryo	gene	21879569	21909926	-	start	267	OverlapStart		ENSMUSG00000078546.8	2210404O09Rik	any_promoter	0.41513	0
2404	chr17	22081321	22081336	NR2F1_MA1538.1	9.53741	-	chr17	22080700	22081687	Embryo	gene	21962551	22071168	+	end	10025	Downstream		ENSMUSG00000053347.14	Zfp943	distal_enhancer	0.56722	0
2405	chr17	22165441	22165456	NR2F1_MA1538.1	8.39738	-	chr17	22165427	22166322	Embryo	gene	22144358	22166190	-	start	316	OverlapStart		ENSMUSG00000063383.5	Zfp947	any_promoter	0.13751	0
2406	chr17	22225160	22225175	NR2F1_MA1538.1	8.39738	-	chr17	22225033	22226185	Embryo	gene	22197264	22225614	-	start	5	OverlapStart		ENSMUSG00000096433.1	Gm4944	any_promoter	0.31527	0
2407	chr17	22314370	22314385	NR2F1_MA1538.1	8.39738	-	chr17	22314227	22315492	Embryo	gene	22337988	22361400	-	end	23129	Downstream		ENSMUSG00000033972.9	Zfp944	distal_enhancer	0.23308	0
2408	chr17	23771940	23771955	NR2F1_MA1538.1	5.68647	+	chr17	23770914	23772221	Embryo	gene	23755422	23771591	-	start	24	OverlapStart		ENSMUSG00000040097.15	Flywch1	any_promoter	0.22618	0
2409	chr17	23960410	23960425	NR2F1_MA1538.1	6.73763	-	chr17	23960143	23960848	Embryo	gene	23953084	23954919	-	start	5576	Upstream		ENSMUSG00000024125.1	Sbpl	any_promoter	0.26125	0
2410	chr17	23960538	23960553	NR2F1_MA1538.1	6.16429	+	chr17	23960143	23960848	Embryo	gene	23953084	23954919	-	start	5576	Upstream		ENSMUSG00000024125.1	Sbpl	any_promoter	0.42621	0
2411	chr17	24351669	24351684	NR2F1_MA1538.1	5.79892	-	chr17	24351125	24352708	Embryo	gene	24351949	24410201	+	start	33	OverlapStart		ENSMUSG00000024130.15	Abca3	any_promoter	0.24178	0
2412	chr17	24470077	24470092	NR2F1_MA1538.1	9.16883	+	chr17	24469692	24471178	Embryo	gene	24470472	24471591	+	start	37	OverlapStart		ENSMUSG00000043445.6	Pgp	any_promoter	1.06328	1
2413	chr17	24478412	24478427	NR2F1_MA1538.1	8.76061	-	chr17	24478340	24479404	Embryo	gene	24473549	24479078	-	start	206	OverlapStart		ENSMUSG00000024142.14	Mlst8	any_promoter	0.3852	0
2414	chr17	24488629	24488644	NR2F1_MA1538.1	7.31375	-	chr17	24488240	24489980	Embryo	gene	24488782	24508905	+	start	328	OverlapStart		ENSMUSG00000033597.8	Caskin1	any_promoter	0.20121	0
2415	chr17	24649964	24649979	NR2F1_MA1538.1	7.7319	+	chr17	24649479	24650714	Embryo	gene	24639281	24650305	-	start	209	OverlapStart		ENSMUSG00000002504.14	Slc9a3r2	any_promoter	0.19097	0
2416	chr17	24669668	24669683	NR2F1_MA1538.1	8.92627	+	chr17	24669113	24670251	Embryo	gene	24669751	24682015	+	start	69	OverlapStart		ENSMUSG00000041130.9	Zfp598	any_promoter	1.53962	1
2417	chr17	24753112	24753127	NR2F1_MA1538.1	9.844	+	chr17	24752765	24753267	Embryo	gene	24753002	24758683	+	start	14	OverlapStart		ENSMUSG00000039628.8	Hs3st6	any_promoter	0.1706	0
2418	chr17	24895155	24895170	NR2F1_MA1538.1	6.27685	-	chr17	24894637	24895563	Embryo	gene	24888485	24895087	-	start	13	OverlapStart		ENSMUSG00000073436.11	Eme2	any_promoter	0.36469	0
2419	chr17	25132990	25133005	NR2F1_MA1538.1	9.09138	-	chr17	25132931	25133914	Embryo	gene	25133390	25162104	+	start	32	OverlapStart		ENSMUSG00000036636.9	Clcn7	any_promoter	0.14965	0
2420	chr17	25133237	25133252	NR2F1_MA1538.1	6.25031	-	chr17	25132931	25133914	Embryo	gene	25133390	25162104	+	start	32	OverlapStart		ENSMUSG00000036636.9	Clcn7	any_promoter	0.2405	0
2421	chr17	25133858	25133873	NR2F1_MA1538.1	5.48649	+	chr17	25132931	25133914	Embryo	gene	25133390	25162104	+	start	32	OverlapStart		ENSMUSG00000036636.9	Clcn7	any_promoter	0.08963	0
2422	chr17	25240047	25240062	NR2F1_MA1538.1	6.14786	+	chr17	25239603	25240735	Embryo	gene	25240169	25242798	+	start	0	OverlapStart		ENSMUSG00000015126.9	Tsr3	any_promoter	0.25193	0
2423	chr17	25398078	25398093	NR2F1_MA1538.1	7.16062	-	chr17	25397777	25398970	Embryo	gene	25374284	25433783	-	center	5660	PeakInsideFeature		ENSMUSG00000024112.16	Cacna1h	any_internal	0.2966	0
2424	chr17	25456926	25456941	NR2F1_MA1538.1	5.51414	+	chr17	25456663	25457017	Embryo	gene	25471589	25476594	+	start	14749	Upstream		ENSMUSG00000024175.1	Tekt4	distal_enhancer	0.12627	0
2425	chr17	25568534	25568549	NR2F1_MA1538.1	5.83938	+	chr17	25568328	25568587	Embryo	gene	25570810	25575043	+	start	2353	Upstream		ENSMUSG00000091475.2	2810468N07Rik	any_promoter	0.22123	0
2426	chr17	25643600	25643615	NR2F1_MA1538.1	5.61936	-	chr17	25643513	25644014	Embryo	gene	25579173	25662826	+	end	19063	PeakInsideFeature		ENSMUSG00000002279.18	Lmf1	any_internal	0.15403	0
2427	chr17	25643691	25643706	NR2F1_MA1538.1	5.71845	-	chr17	25643513	25644014	Embryo	gene	25579173	25662826	+	end	19063	PeakInsideFeature		ENSMUSG00000002279.18	Lmf1	any_internal	0.18978	0
2428	chr17	25698699	25698714	NR2F1_MA1538.1	5.56364	-	chr17	25698557	25698810	Embryo	gene	25694113	25694220	-	start	4463	Upstream		ENSMUSG00000096451.1	Gm22645	any_promoter	0.17925	0
2429	chr17	25728155	25728170	NR2F1_MA1538.1	5.46909	-	chr17	25727091	25728274	Embryo	gene	25727750	25731456	+	start	68	OverlapStart		ENSMUSG00000041199.2	Rpusd1	any_promoter	0.38929	0
2430	chr17	25785106	25785121	NR2F1_MA1538.1	5.47853	+	chr17	25785010	25785810	Embryo	gene	25779842	25785673	-	start	263	OverlapStart		ENSMUSG00000061046.9	Haghl	any_promoter	0.1021	0
2431	chr17	25845070	25845085	NR2F1_MA1538.1	5.88599	+	chr17	25844002	25845331	Embryo	gene	25838456	25844851	-	start	185	OverlapStart		ENSMUSG00000025733.17	Rhot2	any_promoter	0.1657	0
2432	chr17	25861740	25861755	NR2F1_MA1538.1	6.57835	+	chr17	25860906	25862012	Embryo	gene	25844770	25861501	-	start	42	OverlapStart		ENSMUSG00000073434.11	Wdr90	any_promoter	0.6081	0
2433	chr17	26122969	26122984	NR2F1_MA1538.1	8.68913	-	chr17	26122532	26123992	Embryo	gene	26123519	26126613	+	start	257	OverlapStart		ENSMUSG00000024181.8	Mrpl28	any_promoter	0.26741	0
2434	chr17	26502570	26502585	NR2F1_MA1538.1	5.88872	-	chr17	26502549	26503575	Embryo	gene	26505589	26508519	-	end	2527	Downstream		ENSMUSG00000024190.6	Dusp1	distal_enhancer	0.21747	0
2435	chr17	26508656	26508671	NR2F1_MA1538.1	5.80639	-	chr17	26507464	26509234	Embryo	gene	26505589	26508519	-	start	170	OverlapStart		ENSMUSG00000024190.6	Dusp1	any_promoter	1.17275	1
2436	chr17	26781291	26781306	NR2F1_MA1538.1	12.3033	+	chr17	26780432	26781577	Embryo	gene	26781078	26792565	+	start	74	OverlapStart		ENSMUSG00000024191.14	Bnip1	any_promoter	0.14045	0
2437	chr17	26885086	26885101	NR2F1_MA1538.1	9.50597	+	chr17	26885018	26885301	Embryo	gene	26860286	26886175	-	start	1016	PeakInsideFeature		ENSMUSG00000078838.2	Gm17382	any_internal	0.20834	0
2438	chr17	26892582	26892597	NR2F1_MA1538.1	5.9335	+	chr17	26892411	26893008	Embryo	gene	26860286	26886175	-	start	6534	Upstream		ENSMUSG00000078838.2	Gm17382	any_promoter	0.19616	0
2439	chr17	26916666	26916681	NR2F1_MA1538.1	7.81178	-	chr17	26916406	26917533	Embryo	gene	26917090	26932579	+	start	121	OverlapStart		ENSMUSG00000024301.9	Kifc5b	any_promoter	0.27394	0
2440	chr17	27120891	27120906	NR2F1_MA1538.1	5.90871	-	chr17	27120573	27121367	Embryo	gene	27057303	27122223	+	end	1253	PeakInsideFeature		ENSMUSG00000042644.8	Itpr3	any_internal	0.21202	0
2441	chr17	27513674	27513689	NR2F1_MA1538.1	6.47974	-	chr17	27513084	27513819	Embryo	gene	27422386	27513341	-	start	110	OverlapStart		ENSMUSG00000063239.16	Grm4	any_promoter	0.2353	0
2442	chr17	27565197	27565212	NR2F1_MA1538.1	6.07812	-	chr17	27565008	27566282	Embryo	gene	27563574	27565749	-	start	104	OverlapStart		ENSMUSG00000062753.13	AI413582	any_promoter	0.23044	0
2443	chr17	27655579	27655594	NR2F1_MA1538.1	5.62501	+	chr17	27655192	27656229	Embryo	gene	27655508	27711106	+	start	202	OverlapStart		ENSMUSG00000040276.14	Pacsin1	any_promoter	0.48048	0
2444	chr17	27684899	27684914	NR2F1_MA1538.1	5.45436	-	chr17	27684770	27686199	Embryo	gene	27655508	27711106	+	center	2177	PeakInsideFeature		ENSMUSG00000040276.14	Pacsin1	any_internal	0.16749	0
2445	chr17	27821192	27821207	NR2F1_MA1538.1	9.24139	-	chr17	27819868	27821505	Embryo	gene	27751231	27820558	-	start	128	OverlapStart		ENSMUSG00000056692.12	D17Wsu92e	any_promoter	0.12891	0
2446	chr17	28176559	28176574	NR2F1_MA1538.1	6.1041	-	chr17	28176520	28177955	Embryo	gene	28177206	28205886	+	start	31	OverlapStart		ENSMUSG00000024220.13	Zfp523	any_promoter	0.18198	0
2447	chr17	28177685	28177700	NR2F1_MA1538.1	7.37003	-	chr17	28176520	28177955	Embryo	gene	28177206	28205886	+	start	31	OverlapStart		ENSMUSG00000024220.13	Zfp523	any_promoter	0.41148	0
2448	chr17	28528198	28528213	NR2F1_MA1538.1	6.22252	-	chr17	28528045	28528475	Embryo	gene	28530859	28538954	+	start	2599	Upstream		ENSMUSG00000024223.2	Armc12	any_promoter	0.43259	0
2449	chr17	28931002	28931017	NR2F1_MA1538.1	6.9918	-	chr17	28930648	28931038	Embryo	gene	28925462	28937125	+	center	450	PeakInsideFeature		ENSMUSG00000087693.1	Gm16191	any_internal	0.11986	0
2450	chr17	29032223	29032238	NR2F1_MA1538.1	11.1862	+	chr17	29031831	29033137	Embryo	gene	29032672	29043366	+	start	188	OverlapStart		ENSMUSG00000071172.12	Srsf3	any_promoter	0.37151	0
2451	chr17	29347800	29347815	NR2F1_MA1538.1	5.58593	-	chr17	29346440	29348487	Embryo	gene	29332071	29347904	-	start	441	OverlapStart		ENSMUSG00000024012.17	Mtch1	any_promoter	0.53954	0
2452	chr17	29398223	29398238	NR2F1_MA1538.1	8.39779	+	chr17	29397595	29398441	Embryo	gene	29360913	29379660	+	end	18358	Downstream		ENSMUSG00000024013.14	Fgd2	distal_enhancer	0.23577	0
2453	chr17	29703520	29703535	NR2F1_MA1538.1	5.44108	-	chr17	29702987	29703584	Embryo	gene	29614875	29703359	+	end	74	OverlapEnd		ENSMUSG00000098374.1	Gm28043	any_internal	0.17389	0
2454	chr17	30859940	30859955	NR2F1_MA1538.1	6.04207	+	chr17	30859661	30860779	Embryo	gene	30624353	30875264	+	end	15044	PeakInsideFeature		ENSMUSG00000033826.9	Dnah8	any_internal	0.08277	0
2455	chr17	31058674	31058689	NR2F1_MA1538.1	5.53341	+	chr17	31057165	31059174	Embryo	gene	31057697	31115777	+	start	472	OverlapStart		ENSMUSG00000024030.6	Abcg1	any_promoter	0.24648	0
2456	chr17	31277540	31277555	NR2F1_MA1538.1	6.56576	-	chr17	31276705	31277799	Embryo	gene	31255018	31277356	-	start	104	OverlapStart		ENSMUSG00000024033.9	Rsph1	any_promoter	0.47237	0
2457	chr17	31693776	31693791	NR2F1_MA1538.1	8.41731	+	chr17	31693376	31694264	Embryo	gene	31677932	31681722	+	end	12098	Downstream		ENSMUSG00000024041.8	Cryaa	distal_enhancer	0.11231	0
2458	chr17	31694085	31694100	NR2F1_MA1538.1	5.60038	+	chr17	31693376	31694264	Embryo	gene	31677932	31681722	+	end	12098	Downstream		ENSMUSG00000024041.8	Cryaa	distal_enhancer	0.12054	0
2459	chr17	31791089	31791104	NR2F1_MA1538.1	5.55238	-	chr17	31789799	31791325	Embryo												0.17583	0
2460	chr17	32321487	32321502	NR2F1_MA1538.1	6.96499	+	chr17	32320387	32322039	Embryo	gene	32303675	32321153	-	start	60	OverlapStart		ENSMUSG00000024045.5	Akap8	any_promoter	0.58026	0
2461	chr17	32350313	32350328	NR2F1_MA1538.1	5.61241	-	chr17	32350003	32351078	Embryo	gene	32321424	32350581	-	start	41	OverlapStart		ENSMUSG00000002625.9	Akap8l	any_promoter	0.42195	0
2462	chr17	32350387	32350402	NR2F1_MA1538.1	9.0216	+	chr17	32350003	32351078	Embryo	gene	32321424	32350581	-	start	41	OverlapStart		ENSMUSG00000002625.9	Akap8l	any_promoter	0.39913	0
2463	chr17	32528690	32528705	NR2F1_MA1538.1	5.5519	-	chr17	32528502	32529001	Embryo	gene	32536557	32551798	+	start	7806	Upstream		ENSMUSG00000048440.15	Cyp4f16	any_promoter	0.10539	0
2464	chr17	32924894	32924909	NR2F1_MA1538.1	5.50159	-	chr17	32924536	32925606	Embryo	gene	32905070	32917342	-	start	7729	Upstream		ENSMUSG00000024292.14	Cyp4f14	any_promoter	0.54255	0
2465	chr17	32947246	32947261	NR2F1_MA1538.1	6.22466	-	chr17	32947015	32948140	Embryo	gene	32924687	32947402	-	start	175	OverlapStart		ENSMUSG00000024055.14	Cyp4f13	any_promoter	0.16687	0
2466	chr17	33394724	33394739	NR2F1_MA1538.1	7.1758	-	chr17	33393897	33395069	Embryo	gene	33360506	33394641	-	start	158	OverlapStart		ENSMUSG00000055240.16	Zfp101	any_promoter	1.08863	1
2467	chr17	33524452	33524467	NR2F1_MA1538.1	5.93685	-	chr17	33523456	33525418	Embryo	gene	33524203	33553782	+	start	234	OverlapStart		ENSMUSG00000024299.16	Adamts10	any_promoter	0.23102	0
2468	chr17	33843372	33843387	NR2F1_MA1538.1	6.2582	+	chr17	33842833	33843846	Embryo	gene	33843090	33849774	+	start	249	OverlapStart		ENSMUSG00000002308.15	Cd320	any_promoter	0.90058	1
2469	chr17	33891072	33891087	NR2F1_MA1538.1	7.81178	+	chr17	33890200	33891441	Embryo	gene	33875665	33890661	-	start	159	OverlapStart		ENSMUSG00000079553.10	Kifc1	any_promoter	0.70597	0
2470	chr17	33981300	33981315	NR2F1_MA1538.1	5.44817	+	chr17	33980602	33981999	Embryo	gene	33980485	33980744	-	start	556	OverlapStart		ENSMUSG00000092512.1	Gm4152	any_promoter	1.37902	1
2471	chr17	34024700	34024715	NR2F1_MA1538.1	7.97344	-	chr17	34024171	34025216	Embryo	gene	34020791	34024680	-	start	13	OverlapStart		ENSMUSG00000024325.8	Ring1	any_promoter	1.39891	1
2472	chr17	34121015	34121030	NR2F1_MA1538.1	5.9271	-	chr17	34120869	34122018	Embryo	gene	34112022	34122634	-	start	1191	PeakInsideFeature		ENSMUSG00000024335.19	Brd2	any_internal	0.51052	0
2473	chr17	34398069	34398084	NR2F1_MA1538.1	5.88003	+	chr17	34397981	34399538	Embryo	gene	34398819	34460734	+	start	60	OverlapStart		ENSMUSG00000057246.14	BC051142	any_promoter	0.26195	0
2474	chr17	34398339	34398354	NR2F1_MA1538.1	5.51282	+	chr17	34397981	34399538	Embryo	gene	34398819	34460734	+	start	60	OverlapStart		ENSMUSG00000057246.14	BC051142	any_promoter	0.50514	0
2475	chr17	34931141	34931156	NR2F1_MA1538.1	7.82785	-	chr17	34930754	34931951	Embryo	gene	34931252	34935953	+	start	100	OverlapStart		ENSMUSG00000007038.5	Neu1	any_promoter	0.73183	0
2476	chr17	35021677	35021692	NR2F1_MA1538.1	7.74963	-	chr17	35021269	35021716	Embryo	gene	35016578	35026741	+	center	167	PeakInsideFeature		ENSMUSG00000007030.8	Vwa7	any_internal	0.14181	0
2477	chr17	35051868	35051883	NR2F1_MA1538.1	6.34177	-	chr17	35051757	35052022	Embryo	gene	35028604	35046745	-	start	5144	Upstream		ENSMUSG00000007035.15	Msh5	any_promoter	0.25564	0
2478	chr17	35058785	35058800	NR2F1_MA1538.1	11.5746	-	chr17	35058697	35060402	Embryo	gene	35059034	35062095	+	start	515	OverlapStart		ENSMUSG00000007039.12	Ddah2	any_promoter	0.44427	0
2479	chr17	35544953	35544968	NR2F1_MA1538.1	7.028	+	chr17	35544747	35545038	Embryo	gene	35552127	35557180	+	start	7235	Upstream		ENSMUSG00000039518.7	Cdsn	any_promoter	0.13708	0
2480	chr17	35697574	35697589	NR2F1_MA1538.1	5.9391	+	chr17	35697545	35698605	Embryo	gene	35703895	35708244	+	start	5820	Upstream		ENSMUSG00000086867.1	Gm4577	any_promoter	0.27884	0
2481	chr17	35700054	35700069	NR2F1_MA1538.1	7.06834	+	chr17	35700006	35701061	Embryo	gene	35699202	35699309	-	start	1224	Upstream		ENSMUSG00000093921.1	Gm23864	any_promoter	0.33689	0
2482	chr17	35710779	35710794	NR2F1_MA1538.1	7.97268	-	chr17	35710660	35711382	Embryo	gene	35681566	35704621	-	start	6400	Upstream		ENSMUSG00000003534.17	Ddr1	any_promoter	0.23654	0
2483	chr17	35710970	35710985	NR2F1_MA1538.1	7.15725	+	chr17	35710660	35711382	Embryo	gene	35681566	35704621	-	start	6400	Upstream		ENSMUSG00000003534.17	Ddr1	any_promoter	0.17962	0
2484	chr17	35909587	35909602	NR2F1_MA1538.1	6.07315	+	chr17	35909271	35910419	Embryo	gene	35897594	35910075	-	start	230	OverlapStart		ENSMUSG00000024426.17	Atat1	any_promoter	0.29586	0
2485	chr17	35918084	35918099	NR2F1_MA1538.1	7.36063	-	chr17	35917826	35918118	Embryo	gene	35917888	35917969	+	start	84	FeatureInsidePeak		ENSMUSG00000084751.1	Mir1894	any_promoter	0.37952	0
2486	chr17	36083683	36083698	NR2F1_MA1538.1	6.92336	-	chr17	36082883	36084282	Embryo	gene	36080114	36084223	-	start	641	OverlapStart		ENSMUSG00000073406.10	H2-Bl	any_promoter	0.18639	0
2487	chr17	36084132	36084147	NR2F1_MA1538.1	6.0461	+	chr17	36082883	36084282	Embryo	gene	36080114	36084223	-	start	641	OverlapStart		ENSMUSG00000073406.10	H2-Bl	any_promoter	0.17516	0
2488	chr17	36315324	36315339	NR2F1_MA1538.1	6.81038	+	chr17	36315046	36316290	Embryo	gene	36322857	36326155	-	end	7189	Downstream		ENSMUSG00000024448.14	H2-M10.1	distal_enhancer	0.24715	0
2489	chr17	36892587	36892602	NR2F1_MA1538.1	5.47008	+	chr17	36892419	36892668	Embryo	gene	36881597	36890123	-	start	2420	Upstream		ENSMUSG00000073399.9	Trim40	any_promoter	0.14714	0
2490	chr17	37072600	37072615	NR2F1_MA1538.1	5.93034	+	chr17	37072501	37073273	Embryo	gene	37045965	37075067	+	end	2180	PeakInsideFeature		ENSMUSG00000024462.17	Gabbr1	any_internal	0.20381	0
2491	chr17	37270788	37270803	NR2F1_MA1538.1	7.45186	+	chr17	37269846	37271271	Embryo	gene	37270219	37274484	+	start	339	OverlapStart		ENSMUSG00000016206.6	H2-M3	any_promoter	0.28186	0
2492	chr17	42050003	42050018	NR2F1_MA1538.1	5.86695	+	chr17	42049746	42050411	Embryo												0.15765	0
2493	chr17	42782453	42782468	NR2F1_MA1538.1	6.17235	-	chr17	42782142	42782649	Embryo	gene	42792950	42876424	-	end	10555	Downstream		ENSMUSG00000061665.6	Cd2ap	distal_enhancer	0.15986	0
2494	chr17	43327316	43327331	NR2F1_MA1538.1	6.00387	-	chr17	43326121	43328085	Embryo	gene	43270328	43324737	+	end	2366	Downstream		ENSMUSG00000041293.5	Adgrf1	distal_enhancer	0.37139	0
2495	chr17	43557623	43557638	NR2F1_MA1538.1	7.00275	-	chr17	43557567	43558061	Embryo	gene	43568097	43612201	+	start	10283	Upstream		ENSMUSG00000023913.17	Pla2g7	distal_enhancer	0.15099	0
2496	chr17	44777261	44777276	NR2F1_MA1538.1	5.52469	+	chr17	44776434	44778047	Embryo	gene	44777151	45119290	+	start	89	OverlapStart		ENSMUSG00000038954.14	Supt3	any_promoter	1.40493	1
2497	chr17	45507469	45507484	NR2F1_MA1538.1	7.2171	+	chr17	45506381	45507546	Embryo	gene	45506840	45520842	+	start	123	OverlapStart		ENSMUSG00000023938.7	Aars2	any_promoter	0.16904	0
2498	chr17	45630991	45631006	NR2F1_MA1538.1	6.48142	+	chr17	45629708	45631140	Embryo	gene	45630203	45659325	-	end	221	OverlapEnd		ENSMUSG00000058626.16	Capn11	any_internal	0.25281	0
2499	chr17	45724342	45724357	NR2F1_MA1538.1	7.21029	-	chr17	45723781	45724930	Embryo	gene	45732863	45733844	-	end	8508	Downstream		ENSMUSG00000094690.1	1600014C23Rik	distal_enhancer	0.59968	0
2500	chr17	45737167	45737182	NR2F1_MA1538.1	10.0839	-	chr17	45735639	45737590	Embryo	gene	45732863	45733844	-	start	2770	Upstream		ENSMUSG00000094690.1	1600014C23Rik	any_promoter	0.39645	0
2501	chr17	45807841	45807856	NR2F1_MA1538.1	7.52416	+	chr17	45807322	45808097	Embryo	gene	45734505	45788594	+	end	19115	Downstream		ENSMUSG00000097727.7	F630040K05Rik	distal_enhancer	0.15616	0
2502	chr17	45896986	45897001	NR2F1_MA1538.1	6.05611	-	chr17	45896187	45897310	Embryo												0.10146	0
2503	chr17	46032534	46032549	NR2F1_MA1538.1	6.32723	-	chr17	46032219	46033220	Embryo	gene	46016992	46032377	-	start	342	OverlapStart		ENSMUSG00000023951.16	Vegfa	any_promoter	0.9285	1
2504	chr17	46110920	46110935	NR2F1_MA1538.1	6.21314	+	chr17	46110286	46111325	Embryo	gene	46110985	46128910	+	start	180	OverlapStart		ENSMUSG00000023967.9	Mrps18a	any_promoter	0.64627	0
2505	chr17	46265717	46265732	NR2F1_MA1538.1	7.84332	-	chr17	46265702	46266388	Embryo	gene	46273478	46280060	+	start	7433	Upstream		ENSMUSG00000097390.1	Gm26785	any_promoter	0.17892	0
2506	chr17	46637467	46637482	NR2F1_MA1538.1	5.7433	-	chr17	46636546	46637519	Embryo	gene	46564450	46629504	-	start	7528	Upstream		ENSMUSG00000023972.9	Ptk7	any_promoter	0.15183	0
2507	chr17	47199212	47199227	NR2F1_MA1538.1	7.30111	-	chr17	47198917	47199535	Embryo	gene	47140874	47361958	+	center	52190	PeakInsideFeature		ENSMUSG00000064043.13	Trerf1	any_internal	0.09572	0
2508	chr17	47672272	47672287	NR2F1_MA1538.1	7.58399	+	chr17	47672121	47672688	Embryo	gene	47611588	47683861	+	end	11457	PeakInsideFeature		ENSMUSG00000023984.17	Gm20517	any_internal	0.19418	0
2509	chr17	47832991	47833006	NR2F1_MA1538.1	8.87176	-	chr17	47832611	47833495	Embryo	gene	47815327	47834691	-	start	1638	PeakInsideFeature		ENSMUSG00000032717.14	Mdfi	any_internal	0.20033	0
2510	chr17	47923996	47924011	NR2F1_MA1538.1	6.02091	-	chr17	47923694	47925628	Embryo	gene	47867132	47924645	-	start	16	OverlapStart		ENSMUSG00000023991.16	Foxp4	any_promoter	0.24904	0
2511	chr17	48976248	48976263	NR2F1_MA1538.1	6.75862	+	chr17	48976004	48977362	Embryo	gene	48932378	49097588	+	center	38300	PeakInsideFeature		ENSMUSG00000040490.4	Lrfn2	any_internal	0.21522	0
2512	chr17	49472735	49472750	NR2F1_MA1538.1	6.38233	+	chr17	49472703	49473209	Embryo	gene	49456021	49564337	-	end	16935	PeakInsideFeature		ENSMUSG00000040260.7	Daam2	any_internal	0.2679	0
2513	chr17	49817038	49817053	NR2F1_MA1538.1	6.49916	-	chr17	49815962	49817100	Embryo	gene	49615135	49909847	+	center	54040	PeakInsideFeature		ENSMUSG00000023999.14	Kif6	any_internal	0.17936	0
2514	chr17	49889913	49889928	NR2F1_MA1538.1	6.10024	+	chr17	49889504	49890306	Embryo	gene	49615135	49909847	+	end	19942	PeakInsideFeature		ENSMUSG00000023999.14	Kif6	any_internal	0.13674	0
2515	chr17	50428433	50428448	NR2F1_MA1538.1	7.17366	+	chr17	50427324	50428529	Embryo												0.23733	0
2516	chr17	51372117	51372132	NR2F1_MA1538.1	7.60408	+	chr17	51372026	51372311	Embryo												0.22549	0
2517	chr17	51761498	51761513	NR2F1_MA1538.1	10.0336	-	chr17	51760353	51761740	Embryo	gene	51757294	51761621	-	start	575	OverlapStart		ENSMUSG00000102212.1	C230085N15Rik	any_promoter	0.25878	0
2518	chr17	53512388	53512403	NR2F1_MA1538.1	5.73418	+	chr17	53512307	53512810	Embryo	gene	53507459	53539451	-	end	5099	PeakInsideFeature		ENSMUSG00000044957.3	Pp2d1	any_internal	0.15685	0
2519	chr17	53544020	53544035	NR2F1_MA1538.1	7.67614	-	chr17	53543521	53544167	Embryo	gene	53507459	53539451	-	start	4393	Upstream		ENSMUSG00000044957.3	Pp2d1	any_promoter	0.10176	0
2520	chr17	53679081	53679096	NR2F1_MA1538.1	7.3809	-	chr17	53678642	53679285	Embryo	gene	53674785	53689333	-	center	3096	PeakInsideFeature		ENSMUSG00000023940.14	Sgol1	any_internal	0.24761	0
2521	chr17	55986839	55986854	NR2F1_MA1538.1	7.64339	-	chr17	55986154	55987042	Embryo	gene	55986510	55996881	+	start	88	OverlapStart		ENSMUSG00000011589.8	Fsd1	any_promoter	0.46765	0
2522	chr17	56009394	56009409	NR2F1_MA1538.1	5.60358	+	chr17	56007953	56009683	Embryo	gene	55997080	56005570	-	start	3248	Upstream		ENSMUSG00000038781.6	Stap2	any_promoter	0.8272	1
2523	chr17	56112166	56112181	NR2F1_MA1538.1	6.62864	-	chr17	56112018	56112432	Embryo	gene	56100590	56109803	-	start	2422	Upstream		ENSMUSG00000002831.13	Plin4	any_promoter	0.20029	0
2524	chr17	56117271	56117286	NR2F1_MA1538.1	9.15067	+	chr17	56117257	56117688	Embryo	gene	56111600	56117596	-	start	124	OverlapStart		ENSMUSG00000011305.11	Plin5	any_promoter	0.13237	0
2525	chr17	56149635	56149650	NR2F1_MA1538.1	6.10358	+	chr17	56149025	56149774	Embryo	gene	56123084	56140343	-	start	9056	Upstream		ENSMUSG00000001227.11	Sema6b	any_promoter	0.11778	0
2526	chr17	56357588	56357603	NR2F1_MA1538.1	6.93517	+	chr17	56356902	56357884	Embryo	gene	56326061	56402870	+	center	7072	PeakInsideFeature		ENSMUSG00000024201.12	Kdm4b	any_internal	0.18234	0
2527	chr17	56476036	56476051	NR2F1_MA1538.1	6.35659	+	chr17	56475775	56476734	Embryo	gene	56412430	56476483	-	start	229	OverlapStart		ENSMUSG00000013236.16	Ptprs	any_promoter	1.01015	1
2528	chr17	56584747	56584762	NR2F1_MA1538.1	7.0568	+	chr17	56583826	56585550	Embryo	gene	56560964	56584585	-	start	103	OverlapStart		ENSMUSG00000042625.16	Safb2	any_promoter	2.44523	1
2529	chr17	56585534	56585549	NR2F1_MA1538.1	5.70777	+	chr17	56583826	56585550	Embryo	gene	56560964	56584585	-	start	103	OverlapStart		ENSMUSG00000042625.16	Safb2	any_promoter	0.5367	0
2530	chr17	56610131	56610146	NR2F1_MA1538.1	6.46718	+	chr17	56609400	56610364	Embryo	gene	56607451	56609771	-	start	111	OverlapStart		ENSMUSG00000049760.5	2410015M20Rik	any_promoter	0.86793	1
2531	chr17	56668727	56668742	NR2F1_MA1538.1	5.54811	+	chr17	56668673	56669243	Embryo	gene	56673224	56711769	+	start	4266	Upstream		ENSMUSG00000002372.8	Ranbp3	any_promoter	0.24287	0
2532	chr17	56808995	56809010	NR2F1_MA1538.1	6.56683	+	chr17	56808391	56809096	Embryo	gene	56775896	56831008	-	center	5291	PeakInsideFeature		ENSMUSG00000024206.14	Rfx2	any_internal	0.20974	0
2533	chr17	56935949	56935964	NR2F1_MA1538.1	8.38963	+	chr17	56934772	56936107	Embryo	gene	56892611	56935388	-	start	51	OverlapStart		ENSMUSG00000024212.8	Mllt1	any_promoter	1.39793	1
2534	chr17	56990567	56990582	NR2F1_MA1538.1	5.77113	+	chr17	56989240	56990762	Embryo	gene	56990263	56996371	+	start	262	OverlapStart		ENSMUSG00000002660.7	Clpp	any_promoter	0.86645	1
2535	chr17	57010861	57010876	NR2F1_MA1538.1	10.0602	-	chr17	57010661	57012408	Embryo	gene	57011468	57021113	+	start	66	OverlapStart		ENSMUSG00000109739.1	RP24-116C19.5	any_promoter	0.39752	0
2536	chr17	57060325	57060340	NR2F1_MA1538.1	6.11094	-	chr17	57059074	57061405	Embryo	gene	57043710	57059863	-	start	376	OverlapStart		ENSMUSG00000046329.14	Slc25a23	any_promoter	1.91284	1
2537	chr17	57248343	57248358	NR2F1_MA1538.1	6.09535	+	chr17	57246968	57249071	Embryo	gene	57234913	57247641	-	start	378	OverlapStart		ENSMUSG00000005823.8	Gpr108	any_promoter	1.17212	1
2538	chr17	57768821	57768836	NR2F1_MA1538.1	10.0996	-	chr17	57768627	57769537	Embryo	gene	57769569	58410342	+	start	487	Upstream		ENSMUSG00000038048.7	Cntnap5c	any_promoter	0.28217	0
2539	chr17	59013324	59013339	NR2F1_MA1538.1	7.53422	+	chr17	59012423	59013525	Embryo	gene	58999617	59013372	-	start	398	OverlapStart		ENSMUSG00000024228.12	Nudt12	any_promoter	0.48442	0
2540	chr17	62592002	62592017	NR2F1_MA1538.1	12.659	-	chr17	62591528	62592948	Embryo	gene	62604183	62881317	-	end	11945	Downstream		ENSMUSG00000048915.12	Efna5	distal_enhancer	0.11385	0
2541	chr17	62784238	62784253	NR2F1_MA1538.1	6.67264	-	chr17	62783823	62784515	Embryo	gene	62604183	62881317	-	center	41419	PeakInsideFeature		ENSMUSG00000048915.12	Efna5	any_internal	0.36023	0
2542	chr17	63185407	63185422	NR2F1_MA1538.1	12.1779	+	chr17	63184961	63185938	Embryo	gene	63057451	63500017	-	center	93285	PeakInsideFeature		ENSMUSG00000023965.13	Fbxl17	any_internal	0.09791	0
2543	chr17	63352969	63352984	NR2F1_MA1538.1	7.2577	-	chr17	63352768	63353172	Embryo	gene	63346919	63347410	-	start	5560	Upstream		ENSMUSG00000091426.1	Gm17228	any_promoter	0.1548	0
2544	chr17	63499159	63499174	NR2F1_MA1538.1	6.06476	+	chr17	63498584	63500908	Embryo	gene	63057451	63500017	-	start	271	OverlapStart		ENSMUSG00000023965.13	Fbxl17	any_promoter	1.04993	1
2545	chr17	63849288	63849303	NR2F1_MA1538.1	7.95431	-	chr17	63849218	63850329	Embryo	gene	63863299	63863791	-	end	13526	Downstream		ENSMUSG00000045506.3	A930002H24Rik	distal_enhancer	0.30146	0
2546	chr17	64677677	64677692	NR2F1_MA1538.1	7.40535	-	chr17	64676698	64677843	Embryo	gene	64600735	64755110	+	center	652	PeakInsideFeature		ENSMUSG00000024085.13	Man2a1	any_internal	0.19182	0
2547	chr17	65714187	65714202	NR2F1_MA1538.1	8.10956	+	chr17	65714046	65714499	Embryo	gene	65651725	65772752	-	center	2034	PeakInsideFeature		ENSMUSG00000056515.8	Rab31	any_internal	0.13897	0
2548	chr17	65783081	65783096	NR2F1_MA1538.1	8.47656	+	chr17	65782542	65784080	Embryo	gene	65782572	65841926	+	start	739	OverlapStart		ENSMUSG00000061950.17	Ppp4r1	any_promoter	0.58459	0
2549	chr17	65950443	65950458	NR2F1_MA1538.1	5.92502	-	chr17	65950345	65951682	Embryo	gene	65923065	65951187	-	start	174	OverlapStart		ENSMUSG00000024098.5	Twsg1	any_promoter	0.31639	0
2550	chr17	66235508	66235523	NR2F1_MA1538.1	5.41241	+	chr17	66235182	66235933	Embryo												0.13799	0
2551	chr17	66449526	66449541	NR2F1_MA1538.1	5.43053	-	chr17	66448416	66450402	Embryo	gene	66336981	66449750	-	start	341	OverlapStart		ENSMUSG00000052105.16	Mtcl1	any_promoter	1.39211	1
2552	chr17	66479944	66479959	NR2F1_MA1538.1	6.67113	-	chr17	66478878	66480633	Embryo	gene	66494511	66519717	-	end	14756	Downstream		ENSMUSG00000023460.12	Rab12	distal_enhancer	0.97661	1
2553	chr17	68004079	68004094	NR2F1_MA1538.1	7.04767	-	chr17	68003655	68005059	Embryo	gene	67842712	68004120	-	start	237	OverlapStart		ENSMUSG00000024043.13	Arhgap28	any_promoter	0.71135	0
2554	chr17	68004651	68004666	NR2F1_MA1538.1	7.63073	+	chr17	68003655	68005059	Embryo	gene	67842712	68004120	-	start	237	OverlapStart		ENSMUSG00000024043.13	Arhgap28	any_promoter	0.17735	0
2555	chr17	68837819	68837834	NR2F1_MA1538.1	7.7158	+	chr17	68836391	68837880	Embryo	gene	68837135	68843138	+	start	0	OverlapStart		ENSMUSG00000095407.1	Tmem200c	any_promoter	0.3174	0
2556	chr17	69256633	69256648	NR2F1_MA1538.1	11.2508	+	chr17	69256519	69256948	Embryo	gene	69156809	69289989	+	end	33256	PeakInsideFeature		ENSMUSG00000024044.16	Epb41l3	any_internal	0.17009	0
2557	chr17	69417004	69417019	NR2F1_MA1538.1	5.71689	+	chr17	69416790	69418075	Embryo	gene	69417401	69421632	+	start	31	OverlapStart		ENSMUSG00000073374.3	C030034I22Rik	any_promoter	0.49616	0
2558	chr17	69605124	69605139	NR2F1_MA1538.1	9.55934	-	chr17	69604784	69605289	Embryo	gene	69594538	69594777	-	start	10259	Upstream		ENSMUSG00000088581.1	Gm22967	distal_enhancer	0.12373	0
2559	chr17	70247694	70247709	NR2F1_MA1538.1	6.11917	-	chr17	70247522	70247734	Embryo	gene	69969072	70821413	+	center	147614	PeakInsideFeature		ENSMUSG00000003279.16	Dlgap1	any_internal	0.11662	0
2560	chr17	70781155	70781170	NR2F1_MA1538.1	5.41226	-	chr17	70780844	70781261	Embryo	gene	69969072	70821413	+	end	40361	PeakInsideFeature		ENSMUSG00000003279.16	Dlgap1	any_internal	0.17282	0
2561	chr17	71002675	71002690	NR2F1_MA1538.1	5.78549	-	chr17	71001676	71003063	Embryo	gene	70993655	71002878	-	start	509	OverlapStart		ENSMUSG00000024048.14	Myl12a	any_promoter	1.58	1
2562	chr17	71474899	71474914	NR2F1_MA1538.1	5.92496	+	chr17	71474607	71476254	Embryo	gene	71344488	71475343	-	start	87	OverlapStart		ENSMUSG00000024054.13	Smchd1	any_promoter	0.49374	0
2563	chr17	71526966	71526981	NR2F1_MA1538.1	7.8002	+	chr17	71526291	71527723	Embryo	gene	71526895	71556543	+	start	112	OverlapStart		ENSMUSG00000079356.9	Mettl4-ps1	any_promoter	1.65914	1
2564	chr17	71527162	71527177	NR2F1_MA1538.1	5.64108	+	chr17	71526291	71527723	Embryo	gene	71526895	71556543	+	start	112	OverlapStart		ENSMUSG00000079356.9	Mettl4-ps1	any_promoter	2.28958	1
2565	chr17	72112228	72112243	NR2F1_MA1538.1	6.20812	+	chr17	72111652	72112294	Embryo	gene	71869441	72603709	-	center	124602	PeakInsideFeature		ENSMUSG00000055471.6	Alk	any_internal	0.28091	0
2566	chr17	72603425	72603440	NR2F1_MA1538.1	5.97323	+	chr17	72603139	72605354	Embryo	gene	71869441	72603709	-	start	537	OverlapStart		ENSMUSG00000055471.6	Alk	any_promoter	0.31665	0
2567	chr17	72858449	72858464	NR2F1_MA1538.1	5.82293	+	chr17	72857710	72858941	Embryo	gene	72836703	72851195	+	end	7130	Downstream		ENSMUSG00000039770.5	Ypel5	distal_enhancer	0.23364	0
2568	chr17	73237946	73237961	NR2F1_MA1538.1	6.02373	+	chr17	73237541	73238096	Embryo	gene	73107984	73243368	+	end	5550	PeakInsideFeature		ENSMUSG00000054469.13	Lclat1	any_internal	0.13625	0
2569	chr17	73238080	73238095	NR2F1_MA1538.1	6.68642	+	chr17	73237541	73238096	Embryo	gene	73107984	73243368	+	end	5550	PeakInsideFeature		ENSMUSG00000054469.13	Lclat1	any_internal	0.07319	0
2570	chr17	73453761	73453776	NR2F1_MA1538.1	6.95811	-	chr17	73453685	73453912	Embryo	gene	73493227	73710453	-	end	39429	Downstream		ENSMUSG00000024064.13	Galnt14	distal_enhancer	0.12265	0
2571	chr17	73473124	73473139	NR2F1_MA1538.1	6.3895	+	chr17	73473038	73473392	Embryo	gene	73493227	73710453	-	end	20012	Downstream		ENSMUSG00000024064.13	Galnt14	distal_enhancer	0.18439	0
2572	chr17	73514620	73514635	NR2F1_MA1538.1	7.43688	+	chr17	73514333	73514865	Embryo	gene	73493227	73710453	-	end	21372	PeakInsideFeature		ENSMUSG00000024064.13	Galnt14	any_internal	0.16933	0
2573	chr17	73669900	73669915	NR2F1_MA1538.1	6.25581	-	chr17	73669834	73671030	Embryo	gene	73493227	73710453	-	start	40021	PeakInsideFeature		ENSMUSG00000024064.13	Galnt14	any_internal	0.11751	0
2574	chr17	73804305	73804320	NR2F1_MA1538.1	9.0111	+	chr17	73804225	73805567	Embryo	gene	73804840	73832093	+	start	56	OverlapStart		ENSMUSG00000024065.7	Ehd3	any_promoter	0.44778	0
2575	chr17	73804567	73804582	NR2F1_MA1538.1	6.4535	+	chr17	73804225	73805567	Embryo	gene	73804840	73832093	+	start	56	OverlapStart		ENSMUSG00000024065.7	Ehd3	any_promoter	0.51047	0
2576	chr17	74294601	74294616	NR2F1_MA1538.1	7.47394	-	chr17	74294054	74295971	Embryo	gene	74200705	74294883	-	start	129	OverlapStart		ENSMUSG00000058704.7	Memo1	any_promoter	0.62864	0
2577	chr17	78138263	78138278	NR2F1_MA1538.1	5.57875	-	chr17	78138031	78138386	Embryo	gene	78177589	78177947	-	end	39381	Downstream		ENSMUSG00000037064.5	Gm5229	distal_enhancer	0.16783	0
2578	chr17	78916576	78916591	NR2F1_MA1538.1	6.5883	+	chr17	78915859	78916931	Embryo	gene	78916499	78920306	+	start	104	OverlapStart		ENSMUSG00000062691.10	Cebpzos	any_promoter	1.73899	1
2579	chr17	79020227	79020242	NR2F1_MA1538.1	6.7338	-	chr17	79020113	79021424	Embryo	gene	78949404	79020816	-	start	48	OverlapStart		ENSMUSG00000024070.15	Prkd3	any_promoter	0.32511	0
2580	chr17	80289915	80289930	NR2F1_MA1538.1	6.92032	+	chr17	80289524	80290725	Embryo	gene	80290211	80297473	+	start	87	OverlapStart		ENSMUSG00000045257.9	Morn2	any_promoter	1.0559	1
2581	chr17	80483329	80483344	NR2F1_MA1538.1	7.48167	-	chr17	80482681	80483544	Embryo	gene	80393751	80480453	-	start	2659	Upstream		ENSMUSG00000024241.6	Sos1	any_promoter	0.65729	0
2582	chr17	80727667	80727682	NR2F1_MA1538.1	7.14887	-	chr17	80727427	80728875	Embryo	gene	80728130	80728522	+	start	21	FeatureInsidePeak		ENSMUSG00000054957.5	Gm9959	any_promoter	0.59143	0
2583	chr17	80728485	80728500	NR2F1_MA1538.1	6.06877	+	chr17	80727427	80728875	Embryo	gene	80728130	80728522	+	start	21	FeatureInsidePeak		ENSMUSG00000054957.5	Gm9959	any_promoter	0.48593	0
2584	chr17	81190215	81190230	NR2F1_MA1538.1	6.63073	-	chr17	81189892	81190277	Embryo												0.18516	0
2585	chr17	81542673	81542688	NR2F1_MA1538.1	6.33858	+	chr17	81542338	81542814	Embryo	gene	81388690	81649607	-	center	23428	PeakInsideFeature		ENSMUSG00000054640.14	Slc8a1	any_internal	0.10416	0
2586	chr17	83001920	83001935	NR2F1_MA1538.1	8.39233	+	chr17	83001235	83002068	Embryo												0.2578	0
2587	chr17	83287888	83287903	NR2F1_MA1538.1	6.27399	+	chr17	83287592	83288422	Embryo	gene	83288545	83289028	+	start	538	Upstream		ENSMUSG00000094256.1	Rpl21-ps7	any_promoter	0.19391	0
2588	chr17	83889752	83889767	NR2F1_MA1538.1	7.26947	+	chr17	83889234	83890475	Embryo	gene	83851674	83854393	-	start	35461	Upstream		ENSMUSG00000097254.1	C430042M11Rik	distal_enhancer	0.32227	0
2589	chr17	83889867	83889882	NR2F1_MA1538.1	5.7583	+	chr17	83889234	83890475	Embryo	gene	83851674	83854393	-	start	35461	Upstream		ENSMUSG00000097254.1	C430042M11Rik	distal_enhancer	0.41278	0
2590	chr17	84097165	84097180	NR2F1_MA1538.1	7.54729	-	chr17	84096058	84097207	Embryo												0.36418	0
2591	chr17	84512511	84512526	NR2F1_MA1538.1	7.09361	-	chr17	84511489	84512638	Embryo	gene	84511894	84622142	+	start	169	OverlapStart		ENSMUSG00000040852.5	Plekhh2	any_promoter	0.09864	0
2592	chr17	84656942	84656957	NR2F1_MA1538.1	10.6095	-	chr17	84656729	84657686	Embryo	gene	84658233	84683011	-	end	1026	Downstream		ENSMUSG00000040505.13	Abcg5	distal_enhancer	0.09012	0
2593	chr17	84957644	84957659	NR2F1_MA1538.1	9.25696	+	chr17	84956908	84958559	Embryo	gene	84954966	84957710	-	start	23	OverlapStart		ENSMUSG00000097047.1	1110020A21Rik	any_promoter	5.92353	1
2594	chr17	85628575	85628590	NR2F1_MA1538.1	10.8713	-	chr17	85628544	85629250	Embryo	gene	85619325	85621001	-	start	7896	Upstream		ENSMUSG00000099635.1	Gm28528	any_promoter	0.13512	0
2595	chr17	86231827	86231842	NR2F1_MA1538.1	6.56196	+	chr17	86231667	86232019	Embryo	gene	86167784	86657919	+	start	64059	PeakInsideFeature		ENSMUSG00000045038.14	Prkce	any_internal	0.24038	0
2596	chr17	86351075	86351090	NR2F1_MA1538.1	7.34632	+	chr17	86350611	86351188	Embryo	gene	86167784	86657919	+	center	61952	PeakInsideFeature		ENSMUSG00000045038.14	Prkce	any_internal	0.16413	0
2597	chr17	86947739	86947754	NR2F1_MA1538.1	8.37772	-	chr17	86947723	86948731	Embryo	gene	86944108	86947887	-	start	340	OverlapStart		ENSMUSG00000053375.7	Atp6v1e2	any_promoter	0.17266	0
2598	chr17	87050738	87050753	NR2F1_MA1538.1	6.84664	+	chr17	87050451	87051050	Embryo	gene	87053693	87053825	-	end	2943	Downstream		ENSMUSG00000087736.1	Gm24648	distal_enhancer	0.1725	0
2599	chr17	87236966	87236981	NR2F1_MA1538.1	6.74178	+	chr17	87236897	87237535	Embryo	gene	87254657	87265935	-	end	17441	Downstream		ENSMUSG00000024150.11	Mcfd2	distal_enhancer	0.13282	0
2600	chr17	87387319	87387334	NR2F1_MA1538.1	5.65222	-	chr17	87387107	87387540	Embryo	gene	87389570	87427741	-	end	2247	Downstream		ENSMUSG00000036557.8	1700011E24Rik	distal_enhancer	0.22966	0
2601	chr17	87880021	87880036	NR2F1_MA1538.1	5.42228	+	chr17	87879735	87880048	Embryo	gene	87920976	87921393	+	start	41085	Upstream		ENSMUSG00000093922.1	Rpl36-ps4	distal_enhancer	0.31617	0
2602	chr17	88388584	88388599	NR2F1_MA1538.1	5.44046	-	chr17	88388455	88388697	Embryo	gene	88392825	88392932	-	end	4249	Downstream		ENSMUSG00000095624.1	Gm23947	distal_enhancer	0.16862	0
2603	chr17	88494653	88494668	NR2F1_MA1538.1	5.57461	-	chr17	88493587	88495233	Embryo	gene	88440710	88490533	+	end	3877	Downstream		ENSMUSG00000034998.18	Foxn2	distal_enhancer	0.71787	0
2604	chr17	88529584	88529599	NR2F1_MA1538.1	9.38173	-	chr17	88529561	88530881	Embryo	gene	88530117	88588367	+	start	104	OverlapStart		ENSMUSG00000034709.8	Ppp1r21	any_promoter	0.28684	0
2605	chr17	88938410	88938425	NR2F1_MA1538.1	5.86488	-	chr17	88937440	88938529	Embryo	gene	88985169	89200612	-	end	47185	Downstream		ENSMUSG00000032937.4	Fshr	distal_enhancer	0.35982	0
2606	chr17	89090734	89090749	NR2F1_MA1538.1	6.45755	+	chr17	89089587	89090854	Embryo	gene	88985169	89200612	-	center	2670	PeakInsideFeature		ENSMUSG00000032937.4	Fshr	any_internal	0.18761	0
2607	chr17	89297841	89297856	NR2F1_MA1538.1	6.82816	-	chr17	89297020	89298057	Embryo												0.28984	0
2608	chr17	90836759	90836774	NR2F1_MA1538.1	6.52115	+	chr17	90836241	90837287	Embryo	gene	90033630	91093071	-	start	256307	PeakInsideFeature		ENSMUSG00000024109.18	Nrxn1	any_internal	0.09666	0
2609	chr17	91657177	91657192	NR2F1_MA1538.1	5.67427	+	chr17	91657124	91658247	Embryo	gene	91667078	91668305	+	start	9393	Upstream		ENSMUSG00000081412.1	Gm15403	any_promoter	0.19376	0
2610	chr17	94749959	94749974	NR2F1_MA1538.1	5.97451	-	chr17	94749195	94750911	Embryo	gene	94750099	94775132	+	start	46	OverlapStart		ENSMUSG00000098090.7	2700099C18Rik	any_promoter	2.25033	1
2611	chr17	94864576	94864591	NR2F1_MA1538.1	8.76061	-	chr17	94864292	94865349	Embryo	gene	94873985	94877497	+	start	9165	Upstream		ENSMUSG00000095193.1	Gm20939	any_promoter	0.5048	0
2612	chr18	4375579	4375594	NR2F1_MA1538.1	7.49789	+	chr18	4375285	4376116	Embryo	gene	4375591	4397330	+	start	109	OverlapStart		ENSMUSG00000024234.6	Mtpap	any_promoter	0.90638	1
2613	chr18	4375638	4375653	NR2F1_MA1538.1	9.04112	+	chr18	4375285	4376116	Embryo	gene	4375591	4397330	+	start	109	OverlapStart		ENSMUSG00000024234.6	Mtpap	any_promoter	0.64762	0
2614	chr18	4505128	4505143	NR2F1_MA1538.1	5.49131	+	chr18	4504408	4506395	Embryo												0.1386	0
2615	chr18	5134483	5134498	NR2F1_MA1538.1	7.54999	-	chr18	5133213	5134573	Embryo	gene	4920539	5119299	+	end	14594	Downstream		ENSMUSG00000024236.18	Svil	distal_enhancer	0.15406	0
2616	chr18	5159929	5159944	NR2F1_MA1538.1	7.66182	-	chr18	5159679	5160499	Embryo	gene	5162879	5165731	-	end	2790	Downstream		ENSMUSG00000097888.1	Gm26682	distal_enhancer	0.76001	1
2617	chr18	5428095	5428110	NR2F1_MA1538.1	5.90267	+	chr18	5427574	5428740	Embryo												1.19168	1
2618	chr18	6055896	6055911	NR2F1_MA1538.1	7.46627	+	chr18	6055624	6055984	Embryo	gene	6024426	6136098	-	center	24458	PeakInsideFeature		ENSMUSG00000041225.16	Arhgap12	any_internal	0.16237	0
2619	chr18	6135805	6135820	NR2F1_MA1538.1	7.87569	+	chr18	6135226	6136880	Embryo	gene	6024426	6136098	-	start	45	OverlapStart		ENSMUSG00000041225.16	Arhgap12	any_promoter	1.54802	1
2620	chr18	10030637	10030652	NR2F1_MA1538.1	7.04588	+	chr18	10029381	10031080	Embryo	gene	9995431	10045119	-	center	9955	PeakInsideFeature		ENSMUSG00000047879.16	Usp14	any_internal	0.27236	0
2621	chr18	10503667	10503682	NR2F1_MA1538.1	8.82012	-	chr18	10503403	10503761	Embryo	gene	10325176	10562934	+	end	59352	PeakInsideFeature		ENSMUSG00000042942.15	Greb1l	any_internal	0.14791	0
2622	chr18	10916782	10916797	NR2F1_MA1538.1	7.5664	+	chr18	10916755	10917314	Embryo												0.15525	0
2623	chr18	10917254	10917269	NR2F1_MA1538.1	5.45983	-	chr18	10916755	10917314	Embryo												0.21125	0
2624	chr18	12683288	12683303	NR2F1_MA1538.1	9.00707	+	chr18	12682836	12683611	Embryo	gene	12599925	12737050	+	center	14736	PeakInsideFeature		ENSMUSG00000024424.14	Ttc39c	any_internal	0.15233	0
2625	chr18	13397766	13397781	NR2F1_MA1538.1	5.53132	-	chr18	13396915	13398736	Embryo												0.27847	0
2626	chr18	13398530	13398545	NR2F1_MA1538.1	6.30004	+	chr18	13396915	13398736	Embryo												0.13364	0
2627	chr18	14844629	14844644	NR2F1_MA1538.1	9.9624	-	chr18	14844114	14845434	Embryo	gene	14783244	14900359	+	center	2973	PeakInsideFeature		ENSMUSG00000054321.6	Taf4b	any_internal	0.41454	0
2628	chr18	14890371	14890386	NR2F1_MA1538.1	5.97725	+	chr18	14890065	14890815	Embryo	gene	14783244	14900359	+	end	9919	PeakInsideFeature		ENSMUSG00000054321.6	Taf4b	any_internal	0.16634	0
2629	chr18	14935734	14935749	NR2F1_MA1538.1	5.66525	-	chr18	14935707	14936341	Embryo	gene	14968684	15151446	-	end	32660	Downstream		ENSMUSG00000036225.14	Kctd1	distal_enhancer	0.09677	0
2630	chr18	15063634	15063649	NR2F1_MA1538.1	6.02413	+	chr18	15062049	15064371	Embryo	gene	14968684	15151446	-	center	3145	PeakInsideFeature		ENSMUSG00000036225.14	Kctd1	any_internal	1.1845	1
2631	chr18	15571269	15571284	NR2F1_MA1538.1	7.3243	-	chr18	15571190	15571834	Embryo	gene	15451923	15760157	-	center	34528	PeakInsideFeature		ENSMUSG00000047161.12	Chst9	any_internal	0.30059	0
2632	chr18	16703746	16703761	NR2F1_MA1538.1	5.5125	+	chr18	16703416	16704110	Embryo	gene	16588876	16809246	-	center	4702	PeakInsideFeature		ENSMUSG00000024304.14	Cdh2	any_internal	0.21228	0
2633	chr18	16703996	16704011	NR2F1_MA1538.1	6.33278	+	chr18	16703416	16704110	Embryo	gene	16588876	16809246	-	center	4702	PeakInsideFeature		ENSMUSG00000024304.14	Cdh2	any_internal	0.24343	0
2634	chr18	19603872	19603887	NR2F1_MA1538.1	8.16599	-	chr18	19603817	19604512	Embryo												0.14378	0
2635	chr18	19938299	19938314	NR2F1_MA1538.1	6.65311	+	chr18	19937762	19938329	Embryo	gene	19960929	20002097	-	end	22884	Downstream		ENSMUSG00000059898.8	Dsc3	distal_enhancer	0.15994	0
2636	chr18	20059267	20059282	NR2F1_MA1538.1	7.55839	-	chr18	20058781	20059606	Embryo	gene	20030632	20059554	-	start	361	OverlapStart		ENSMUSG00000024331.11	Dsc2	any_promoter	0.18785	0
2637	chr18	20558346	20558361	NR2F1_MA1538.1	8.17805	+	chr18	20557985	20558538	Embryo	gene	20558073	20604521	+	start	188	OverlapStart		ENSMUSG00000044393.15	Dsg2	any_promoter	0.23649	0
2638	chr18	20640371	20640386	NR2F1_MA1538.1	5.44795	+	chr18	20640059	20641438	Embryo	gene	20597963	20665260	-	center	9137	PeakInsideFeature		ENSMUSG00000085595.1	Gm16090	any_internal	0.29351	0
2639	chr18	21651846	21651861	NR2F1_MA1538.1	5.7119	+	chr18	21651816	21655064	Embryo	gene	21651447	21656105	+	center	336	PeakInsideFeature		ENSMUSG00000043168.12	4930426D05Rik	any_internal	0.14948	0
2640	chr18	21653319	21653334	NR2F1_MA1538.1	5.83233	+	chr18	21651816	21655064	Embryo	gene	21651447	21656105	+	center	336	PeakInsideFeature		ENSMUSG00000043168.12	4930426D05Rik	any_internal	0.30077	0
2641	chr18	22345079	22345094	NR2F1_MA1538.1	6.83906	+	chr18	22343346	22345104	Embryo	gene	22344882	22530227	+	start	657	OverlapStart		ENSMUSG00000045215.16	Asxl3	any_promoter	0.27829	0
2642	chr18	22533741	22533756	NR2F1_MA1538.1	5.56477	+	chr18	22533661	22533996	Embryo	gene	22344882	22530227	+	end	3601	Downstream		ENSMUSG00000045215.16	Asxl3	distal_enhancer	0.09977	0
2643	chr18	22596298	22596313	NR2F1_MA1538.1	8.70095	-	chr18	22595991	22596505	Embryo												0.07532	0
2644	chr18	23041157	23041172	NR2F1_MA1538.1	5.66044	+	chr18	23041147	23042202	Embryo	gene	22693180	23041653	-	start	21	OverlapStart		ENSMUSG00000041923.15	Nol4	any_promoter	0.44769	0
2645	chr18	23041230	23041245	NR2F1_MA1538.1	5.88253	-	chr18	23041147	23042202	Embryo	gene	22693180	23041653	-	start	21	OverlapStart		ENSMUSG00000041923.15	Nol4	any_promoter	0.73735	0
2646	chr18	24470729	24470744	NR2F1_MA1538.1	5.98839	+	chr18	24470593	24471369	Embryo	gene	24470860	24477765	+	start	121	OverlapStart		ENSMUSG00000024273.7	2700062C07Rik	any_promoter	0.5563	0
2647	chr18	24559358	24559373	NR2F1_MA1538.1	7.564	+	chr18	24559138	24559793	Embryo	gene	24558601	24558722	+	start	864	Downstream		ENSMUSG00000095437.1	Gm23606	any_promoter	0.22228	0
2648	chr18	24709888	24709903	NR2F1_MA1538.1	6.80329	-	chr18	24708334	24710448	Embryo	gene	24709039	24709348	-	start	43	FeatureInsidePeak		ENSMUSG00000054745.1	Gm9955	any_promoter	0.87971	1
2649	chr18	24838581	24838596	NR2F1_MA1538.1	11.5247	+	chr18	24838411	24839479	Embryo	gene	24709444	25133500	+	center	82527	PeakInsideFeature		ENSMUSG00000034295.9	Fhod3	any_internal	0.24477	0
2650	chr18	25408711	25408726	NR2F1_MA1538.1	5.7137	+	chr18	25408480	25408821	Embryo	gene	25168998	25467321	+	end	58671	PeakInsideFeature		ENSMUSG00000033632.15	AW554918	any_internal	0.31083	0
2651	chr18	25546567	25546582	NR2F1_MA1538.1	7.34436	+	chr18	25546456	25546830	Embryo	gene	25477631	25753983	-	end	69012	PeakInsideFeature		ENSMUSG00000024268.15	Celf4	any_internal	0.26937	0
2652	chr18	25546764	25546779	NR2F1_MA1538.1	9.64282	-	chr18	25546456	25546830	Embryo	gene	25477631	25753983	-	end	69012	PeakInsideFeature		ENSMUSG00000024268.15	Celf4	any_internal	0.3479	0
2653	chr18	25583478	25583493	NR2F1_MA1538.1	6.89897	-	chr18	25582849	25584065	Embryo	gene	25477631	25753983	-	center	32350	PeakInsideFeature		ENSMUSG00000024268.15	Celf4	any_internal	0.39627	0
2654	chr18	25616022	25616037	NR2F1_MA1538.1	5.62407	-	chr18	25616015	25616270	Embryo	gene	25477631	25753983	-	center	335	PeakInsideFeature		ENSMUSG00000024268.15	Celf4	any_internal	0.12695	0
2655	chr18	25646223	25646238	NR2F1_MA1538.1	5.5885	-	chr18	25645663	25646387	Embryo	gene	25477631	25753983	-	center	30218	PeakInsideFeature		ENSMUSG00000024268.15	Celf4	any_internal	0.27794	0
2656	chr18	25667093	25667108	NR2F1_MA1538.1	7.4701	-	chr18	25667072	25667364	Embryo	gene	25477631	25753983	-	center	51411	PeakInsideFeature		ENSMUSG00000024268.15	Celf4	any_internal	0.22914	0
2657	chr18	26710777	26710792	NR2F1_MA1538.1	9.21614	+	chr18	26710469	26711826	Embryo												0.11437	0
2658	chr18	27542862	27542877	NR2F1_MA1538.1	7.43918	-	chr18	27541965	27542886	Embryo												0.16417	0
2659	chr18	27836877	27836892	NR2F1_MA1538.1	6.16769	+	chr18	27836696	27837562	Embryo												0.29213	0
2660	chr18	28077648	28077663	NR2F1_MA1538.1	8.12436	-	chr18	28077307	28078673	Embryo												0.23664	0
2661	chr18	29777894	29777909	NR2F1_MA1538.1	8.86125	-	chr18	29777858	29778063	Embryo												0.10704	0
2662	chr18	30959620	30959635	NR2F1_MA1538.1	6.96762	+	chr18	30958696	30959690	Embryo	gene	30973488	31317290	-	end	14295	Downstream		ENSMUSG00000057455.12	Rit2	distal_enhancer	0.09243	0
2663	chr18	31609355	31609370	NR2F1_MA1538.1	5.58051	+	chr18	31609269	31610477	Embryo	gene	31580167	31609902	-	start	29	OverlapStart		ENSMUSG00000024259.8	Slc25a46	any_promoter	0.3968	0
2664	chr18	31949927	31949942	NR2F1_MA1538.1	5.69137	-	chr18	31949635	31950323	Embryo	gene	31942996	31949636	-	start	343	OverlapStart		ENSMUSG00000052229.5	Gpr17	any_promoter	0.11499	0
2665	chr18	32377143	32377158	NR2F1_MA1538.1	8.00051	+	chr18	32376650	32378774	Embryo	gene	32377216	32435736	+	start	496	OverlapStart		ENSMUSG00000024381.15	Bin1	any_promoter	0.56334	0
2666	chr18	32535794	32535809	NR2F1_MA1538.1	5.94979	-	chr18	32535718	32536278	Embryo	gene	32528321	32560034	-	end	7677	PeakInsideFeature		ENSMUSG00000090523.2	Gypc	any_internal	0.1206	0
2667	chr18	32559596	32559611	NR2F1_MA1538.1	8.34164	-	chr18	32559423	32559953	Embryo	gene	32528321	32560034	-	start	346	PeakInsideFeature		ENSMUSG00000090523.2	Gypc	any_promoter	0.2423	0
2668	chr18	32894660	32894675	NR2F1_MA1538.1	6.58812	-	chr18	32893696	32895242	Embryo	gene	32880572	32880673	-	start	13796	Upstream		ENSMUSG00000098252.1	Mir6361	distal_enhancer	0.11564	0
2669	chr18	33213659	33213674	NR2F1_MA1538.1	6.3189	-	chr18	33213364	33214494	Embryo	gene	33199354	33213862	-	start	67	OverlapStart		ENSMUSG00000024378.9	Stard4	any_promoter	1.01569	1
2670	chr18	34006818	34006833	NR2F1_MA1538.1	6.03212	-	chr18	34005596	34007632	Embryo	gene	33796326	34007206	-	start	592	OverlapStart		ENSMUSG00000024376.6	Epb41l4a	any_promoter	0.16886	0
2671	chr18	34152409	34152424	NR2F1_MA1538.1	9.75953	-	chr18	34152123	34153159	Embryo	gene	34188877	34188939	-	end	36236	Downstream		ENSMUSG00000096804.1	Gm23411	distal_enhancer	0.12129	0
2672	chr18	34373634	34373649	NR2F1_MA1538.1	6.42217	+	chr18	34372419	34374025	Embryo	gene	34344888	34373415	-	start	193	OverlapStart		ENSMUSG00000005873.5	Reep5	any_promoter	0.33117	0
2673	chr18	35553291	35553306	NR2F1_MA1538.1	6.27972	+	chr18	35552846	35553545	Embryo	gene	35553370	35558316	+	start	175	OverlapStart		ENSMUSG00000097769.7	Snhg4	any_promoter	0.49217	0
2674	chr18	35662599	35662614	NR2F1_MA1538.1	7.30764	-	chr18	35661470	35662839	Embryo	gene	35656689	35662186	-	start	32	OverlapStart		ENSMUSG00000024352.11	Spata24	any_promoter	0.12467	0
2675	chr18	35752239	35752254	NR2F1_MA1538.1	6.05457	+	chr18	35751540	35752636	Embryo	gene	35733677	35740554	-	start	11534	Upstream		ENSMUSG00000024349.9	Tmem173	distal_enhancer	0.93152	1
2676	chr18	35815495	35815510	NR2F1_MA1538.1	6.64113	-	chr18	35814515	35815891	Embryo	gene	35771558	35807172	+	end	8031	Downstream		ENSMUSG00000091896.7	Ube2d2a	distal_enhancer	0.2072	0
2677	chr18	35840774	35840789	NR2F1_MA1538.1	6.74323	+	chr18	35840074	35841054	Embryo	gene	35830388	35831093	-	start	9471	Upstream		ENSMUSG00000100320.1	Gm29417	any_promoter	0.3591	0
2678	chr18	35867862	35867877	NR2F1_MA1538.1	6.0971	-	chr18	35867727	35868460	Embryo	gene	35829817	35861687	+	end	6406	Downstream		ENSMUSG00000046668.8	Cxxc5	distal_enhancer	0.27638	0
2679	chr18	35887615	35887630	NR2F1_MA1538.1	7.29199	+	chr18	35887585	35888517	Embryo	gene	35829817	35861687	+	end	26364	Downstream		ENSMUSG00000046668.8	Cxxc5	distal_enhancer	0.28393	0
2680	chr18	35913554	35913569	NR2F1_MA1538.1	6.36301	+	chr18	35913048	35913581	Embryo	gene	35952823	35952907	+	start	39509	Upstream		ENSMUSG00000080529.1	Gm23882	distal_enhancer	0.13517	0
2681	chr18	35920458	35920473	NR2F1_MA1538.1	6.62851	-	chr18	35918883	35921054	Embryo	gene	35952823	35952907	+	start	32855	Upstream		ENSMUSG00000080529.1	Gm23882	distal_enhancer	0.30023	0
2682	chr18	35959118	35959133	NR2F1_MA1538.1	6.52661	+	chr18	35958844	35960093	Embryo	gene	35964829	36014715	+	start	5361	Upstream		ENSMUSG00000024347.16	Psd2	any_promoter	0.40305	0
2683	chr18	36286512	36286527	NR2F1_MA1538.1	5.89286	+	chr18	36286095	36287900	Embryo	gene	36292625	36296041	+	start	5628	Upstream		ENSMUSG00000109836.1	RP24-464B16.1	any_promoter	0.94749	1
2684	chr18	36286982	36286997	NR2F1_MA1538.1	6.08327	-	chr18	36286095	36287900	Embryo	gene	36292625	36296041	+	start	5628	Upstream		ENSMUSG00000109836.1	RP24-464B16.1	any_promoter	2.40853	1
2685	chr18	36328920	36328935	NR2F1_MA1538.1	7.28557	+	chr18	36328318	36329275	Embryo	gene	36345618	36402980	+	start	16822	Upstream		ENSMUSG00000046727.12	Cystm1	distal_enhancer	0.36248	0
2686	chr18	36516000	36516015	NR2F1_MA1538.1	5.5411	+	chr18	36515037	36516230	Embryo	gene	36504928	36515805	-	start	172	OverlapStart		ENSMUSG00000024486.5	Hbegf	any_promoter	0.46173	0
2687	chr18	36744148	36744163	NR2F1_MA1538.1	5.60597	+	chr18	36744025	36745238	Embryo	gene	36744655	36757639	+	start	24	OverlapStart		ENSMUSG00000024474.5	Ik	any_promoter	0.60708	0
2688	chr18	37801085	37801100	NR2F1_MA1538.1	7.65306	-	chr18	37800822	37801186	Embryo	gene	37806363	37841873	+	start	5359	Upstream		ENSMUSG00000102918.1	Pcdhgc3	any_promoter	0.26143	0
2689	chr18	37836466	37836481	NR2F1_MA1538.1	6.08815	-	chr18	37835315	37836603	Embryo	gene	37829007	37830200	-	start	5759	Upstream		ENSMUSG00000102713.1	Gm29994	any_promoter	0.41105	0
2690	chr18	37954475	37954490	NR2F1_MA1538.1	6.72361	-	chr18	37954347	37956547	Embryo	gene	37955078	37959179	+	start	369	OverlapStart		ENSMUSG00000044024.15	Rell2	any_promoter	0.26829	0
2691	chr18	38014666	38014681	NR2F1_MA1538.1	5.60176	+	chr18	38013759	38014831	Embryo	gene	37972623	37997574	-	start	16721	Upstream		ENSMUSG00000024451.8	Arap3	distal_enhancer	0.37719	0
2692	chr18	38601919	38601934	NR2F1_MA1538.1	8.09875	+	chr18	38600472	38602512	Embryo	gene	38601533	39376284	+	start	41	OverlapStart		ENSMUSG00000036452.17	Arhgap26	any_promoter	0.18573	0
2693	chr18	38699801	38699816	NR2F1_MA1538.1	5.53038	-	chr18	38699736	38700901	Embryo	gene	38601533	39376284	+	start	98785	PeakInsideFeature		ENSMUSG00000036452.17	Arhgap26	any_internal	0.13568	0
2694	chr18	38940830	38940845	NR2F1_MA1538.1	6.64079	+	chr18	38940432	38941093	Embryo	gene	38601533	39376284	+	center	48146	PeakInsideFeature		ENSMUSG00000036452.17	Arhgap26	any_internal	0.1454	0
2695	chr18	38994143	38994158	NR2F1_MA1538.1	5.45688	+	chr18	38992313	38994190	Embryo	gene	38993634	38994192	-	start	941	OverlapEnd		ENSMUSG00000086991.1	Gm15334	any_promoter	0.38587	0
2696	chr18	39138077	39138092	NR2F1_MA1538.1	9.0363	+	chr18	39137196	39138155	Embryo	gene	38601533	39376284	+	center	148767	PeakInsideFeature		ENSMUSG00000036452.17	Arhgap26	any_internal	0.15664	0
2697	chr18	39636330	39636345	NR2F1_MA1538.1	6.48123	+	chr18	39636070	39636509	Embryo												0.15641	0
2698	chr18	40331807	40331822	NR2F1_MA1538.1	8.28369	-	chr18	40331694	40332240	Embryo	gene	40258360	40531168	+	center	62797	PeakInsideFeature		ENSMUSG00000051401.6	Kctd16	any_internal	0.16113	0
2699	chr18	40796654	40796669	NR2F1_MA1538.1	6.65155	+	chr18	40796135	40796699	Embryo	gene	40801160	40801465	-	end	4743	Downstream		ENSMUSG00000088898.1	Gm22515	distal_enhancer	0.16935	0
2700	chr18	42275180	42275195	NR2F1_MA1538.1	5.74232	-	chr18	42274637	42276059	Embryo	gene	42275352	42341542	+	start	4	OverlapStart		ENSMUSG00000024491.15	Rbm27	any_promoter	3.38818	1
2701	chr18	42343694	42343709	NR2F1_MA1538.1	5.62736	+	chr18	42342950	42343721	Embryo	gene	42275352	42341542	+	end	1793	Downstream		ENSMUSG00000024491.15	Rbm27	distal_enhancer	0.10942	0
2702	chr18	42604039	42604054	NR2F1_MA1538.1	5.68569	+	chr18	42603527	42604192	Embryo	gene	42578019	42579652	-	start	24207	Upstream		ENSMUSG00000042816.3	Gpr151	distal_enhancer	0.18967	0
2703	chr18	42731768	42731783	NR2F1_MA1538.1	6.73627	-	chr18	42731411	42731874	Embryo	gene	42637431	43059471	-	end	94211	PeakInsideFeature		ENSMUSG00000024500.18	Ppp2r2b	any_internal	0.19226	0
2704	chr18	42739442	42739457	NR2F1_MA1538.1	7.16062	-	chr18	42739406	42741098	Embryo	gene	42637431	43059471	-	end	102821	PeakInsideFeature		ENSMUSG00000024500.18	Ppp2r2b	any_internal	0.22503	0
2705	chr18	44463980	44463995	NR2F1_MA1538.1	6.2234	+	chr18	44463758	44464011	Embryo	gene	44425059	44812182	-	end	38825	PeakInsideFeature		ENSMUSG00000071856.10	Mcc	any_internal	0.12539	0
2706	chr18	44491858	44491873	NR2F1_MA1538.1	8.02587	-	chr18	44491474	44492104	Embryo	gene	44425059	44812182	-	end	66730	PeakInsideFeature		ENSMUSG00000071856.10	Mcc	any_internal	0.12402	0
2707	chr18	45268910	45268925	NR2F1_MA1538.1	9.48364	-	chr18	45267643	45269488	Embryo	gene	45268859	45686024	+	start	294	OverlapStart		ENSMUSG00000054477.15	Kcnn2	any_promoter	0.87993	1
2708	chr18	46465580	46465595	NR2F1_MA1538.1	7.00162	+	chr18	46465059	46466122	Embryo	gene	46465214	46465790	-	start	200	FeatureInsidePeak		ENSMUSG00000046487.6	Mospd4	any_promoter	0.1953	0
2709	chr18	46465943	46465958	NR2F1_MA1538.1	5.76103	-	chr18	46465059	46466122	Embryo	gene	46465214	46465790	-	start	200	FeatureInsidePeak		ENSMUSG00000046487.6	Mospd4	any_promoter	0.0774	0
2710	chr18	46867336	46867351	NR2F1_MA1538.1	7.50181	-	chr18	46867330	46867781	Embryo	gene	46850038	46905446	+	center	10187	PeakInsideFeature		ENSMUSG00000024481.4	Lvrn	any_internal	0.07939	0
2711	chr18	47270631	47270646	NR2F1_MA1538.1	6.00035	+	chr18	47270219	47270750	Embryo	gene	47235597	47368870	-	center	31749	PeakInsideFeature		ENSMUSG00000019647.16	Sema6a	any_internal	0.17748	0
2712	chr18	47577461	47577476	NR2F1_MA1538.1	5.73875	-	chr18	47577380	47577586	Embryo												0.16708	0
2713	chr18	49755461	49755476	NR2F1_MA1538.1	5.43277	+	chr18	49755128	49756316	Embryo	gene	49755793	49757189	+	start	71	OverlapStart		ENSMUSG00000087020.1	Gm16283	any_promoter	1.91381	1
2714	chr18	52529949	52529964	NR2F1_MA1538.1	9.77123	-	chr18	52528442	52530052	Embryo	gene	52516068	52529867	-	start	620	OverlapStart		ENSMUSG00000024529.13	Lox	any_promoter	0.12518	0
2715	chr18	52613793	52613808	NR2F1_MA1538.1	7.1232	+	chr18	52613656	52614230	Embryo	gene	52615914	52639830	+	start	1971	Upstream		ENSMUSG00000046886.6	Zfp474	any_promoter	0.21594	0
2716	chr18	52935349	52935364	NR2F1_MA1538.1	5.68645	-	chr18	52935026	52935645	Embryo	gene	52767708	52915935	+	end	19400	Downstream		ENSMUSG00000024534.15	Sncaip	distal_enhancer	0.31553	0
2717	chr18	53744269	53744284	NR2F1_MA1538.1	6.34164	+	chr18	53744084	53745740	Embryo	gene	53681723	53744547	-	start	365	OverlapStart		ENSMUSG00000048799.7	Cep120	any_promoter	0.562	0
2718	chr18	54828513	54828528	NR2F1_MA1538.1	6.68459	-	chr18	54828033	54829115	Embryo												0.48921	0
2719	chr18	54902016	54902031	NR2F1_MA1538.1	6.30637	+	chr18	54901510	54902916	Embryo	gene	54888044	54990180	-	end	14169	PeakInsideFeature		ENSMUSG00000052713.8	Zfp608	any_internal	0.48195	0
2720	chr18	54952262	54952277	NR2F1_MA1538.1	8.00511	-	chr18	54951899	54953100	Embryo	gene	54888044	54990180	-	center	13387	PeakInsideFeature		ENSMUSG00000052713.8	Zfp608	any_internal	0.22424	0
2721	chr18	55259015	55259030	NR2F1_MA1538.1	6.4492	+	chr18	55258479	55259234	Embryo												0.26359	0
2722	chr18	55485734	55485749	NR2F1_MA1538.1	6.23764	+	chr18	55485730	55486303	Embryo	gene	55516121	55517114	-	end	30105	Downstream		ENSMUSG00000103555.1	Gm37337	distal_enhancer	0.13636	0
2723	chr18	55734103	55734118	NR2F1_MA1538.1	5.95347	+	chr18	55733258	55734359	Embryo	gene	55745250	55746228	-	end	11442	Downstream		ENSMUSG00000098119.1	Gm26959	distal_enhancer	0.41095	0
2724	chr18	56556114	56556129	NR2F1_MA1538.1	5.83981	+	chr18	56555917	56556294	Embryo	gene	56562442	56587712	+	start	6337	Upstream		ENSMUSG00000008301.11	Phax	any_promoter	0.10582	0
2725	chr18	56562695	56562710	NR2F1_MA1538.1	11.051	+	chr18	56561845	56562940	Embryo	gene	56562442	56587712	+	start	50	OverlapStart		ENSMUSG00000008301.11	Phax	any_promoter	0.57605	0
2726	chr18	56572648	56572663	NR2F1_MA1538.1	7.10994	+	chr18	56572176	56573806	Embryo	gene	56509686	56572951	-	start	40	OverlapStart		ENSMUSG00000053644.13	Aldh7a1	any_promoter	0.66673	0
2727	chr18	57184217	57184232	NR2F1_MA1538.1	6.07678	+	chr18	57183599	57184577	Embryo	gene	57133089	57297467	+	center	31190	PeakInsideFeature		ENSMUSG00000024593.15	Megf10	any_internal	0.21148	0
2728	chr18	57438643	57438658	NR2F1_MA1538.1	7.32837	+	chr18	57438587	57439118	Embryo	gene	57373454	57552397	-	center	24073	PeakInsideFeature		ENSMUSG00000086607.7	4930511M06Rik	any_internal	0.18832	0
2729	chr18	57989380	57989395	NR2F1_MA1538.1	6.2444	-	chr18	57988916	57989659	Embryo	gene	58008622	58209926	-	end	19335	Downstream		ENSMUSG00000024598.8	Fbn2	distal_enhancer	0.34452	0
2730	chr18	59063368	59063383	NR2F1_MA1538.1	6.6196	+	chr18	59061636	59063416	Embryo	gene	59062247	59076962	+	start	279	OverlapStart		ENSMUSG00000050875.11	A730017C20Rik	any_promoter	0.16402	0
2731	chr18	60748787	60748802	NR2F1_MA1538.1	5.62248	+	chr18	60747651	60749306	Embryo	gene	60774509	60778546	+	start	26031	Upstream		ENSMUSG00000024608.10	Rps14	distal_enhancer	0.19357	0
2732	chr18	60783277	60783292	NR2F1_MA1538.1	5.60888	-	chr18	60782988	60783309	Embryo	gene	60778982	60779394	-	start	3754	Upstream		ENSMUSG00000080779.1	Gm8731	any_promoter	0.21134	0
2733	chr18	60874174	60874189	NR2F1_MA1538.1	7.30995	+	chr18	60874049	60874422	Embryo	gene	60813754	60848971	-	start	25264	Upstream		ENSMUSG00000024613.16	Tcof1	distal_enhancer	0.18971	0
2734	chr18	60978333	60978348	NR2F1_MA1538.1	8.88132	+	chr18	60977772	60978844	Embryo	gene	60925617	60988152	+	end	9844	PeakInsideFeature		ENSMUSG00000024617.16	Camk2a	any_internal	0.31186	0
2735	chr18	61506227	61506242	NR2F1_MA1538.1	7.17429	+	chr18	61506201	61506795	Embryo	gene	61493793	61536536	-	center	8666	PeakInsideFeature		ENSMUSG00000045094.7	Arhgef37	any_internal	0.13388	0
2736	chr18	61535892	61535907	NR2F1_MA1538.1	5.85546	+	chr18	61535840	61536822	Embryo	gene	61493793	61536536	-	start	205	OverlapStart		ENSMUSG00000045094.7	Arhgef37	any_promoter	0.19406	0
2737	chr18	61638144	61638159	NR2F1_MA1538.1	5.62848	-	chr18	61637550	61639054	Embryo	gene	61639541	61647472	+	start	1239	Upstream		ENSMUSG00000098098.7	Bvht	any_promoter	0.52251	0
2738	chr18	61666586	61666601	NR2F1_MA1538.1	6.10385	+	chr18	61666418	61666628	Embryo	gene	61649624	61665537	-	start	986	Upstream		ENSMUSG00000097324.8	Carmn	any_promoter	0.12609	0
2739	chr18	61845201	61845216	NR2F1_MA1538.1	9.03428	+	chr18	61844817	61846181	Embryo	gene	61799394	61911852	-	center	10124	PeakInsideFeature		ENSMUSG00000032735.14	Ablim3	any_internal	0.47049	0
2740	chr18	61900331	61900346	NR2F1_MA1538.1	6.73118	-	chr18	61900147	61901517	Embryo	gene	61799394	61911852	-	start	11020	PeakInsideFeature		ENSMUSG00000032735.14	Ablim3	any_internal	0.15174	0
2741	chr18	62781928	62781943	NR2F1_MA1538.1	5.77197	+	chr18	62781703	62782552	Embryo	gene	62751673	62756347	-	start	25780	Upstream		ENSMUSG00000041789.7	2700046A07Rik	distal_enhancer	0.43094	0
2742	chr18	62804575	62804590	NR2F1_MA1538.1	9.05232	-	chr18	62803716	62804629	Embryo	gene	62751673	62756347	-	start	47825	Upstream		ENSMUSG00000041789.7	2700046A07Rik	distal_enhancer	0.13794	0
2743	chr18	63692576	63692591	NR2F1_MA1538.1	5.61509	+	chr18	63691753	63693031	Embryo	gene	63662800	63692359	-	start	33	OverlapStart		ENSMUSG00000024583.2	Txnl1	any_promoter	0.69139	0
2744	chr18	63864056	63864071	NR2F1_MA1538.1	6.22508	-	chr18	63863465	63864673	Embryo	gene	63708694	63989760	+	center	14842	PeakInsideFeature		ENSMUSG00000040560.9	Wdr7	any_internal	0.3297	0
2745	chr18	64265973	64265988	NR2F1_MA1538.1	8.01034	-	chr18	64264820	64266992	Embryo	gene	64254358	64276146	+	center	654	PeakInsideFeature		ENSMUSG00000056812.13	St8sia3	any_internal	0.99832	1
2746	chr18	64661366	64661381	NR2F1_MA1538.1	9.30632	+	chr18	64660593	64661458	Embryo	gene	64528978	64661000	-	start	25	OverlapStart		ENSMUSG00000039529.8	Atp8b1	any_promoter	0.17849	0
2747	chr18	64899259	64899274	NR2F1_MA1538.1	5.67614	+	chr18	64899021	64899316	Embryo	gene	64887755	65217826	+	start	11413	PeakInsideFeature		ENSMUSG00000024589.15	Nedd4l	any_internal	0.12943	0
2748	chr18	65169295	65169310	NR2F1_MA1538.1	6.42642	-	chr18	65169282	65169612	Embryo	gene	64887755	65217826	+	end	48379	PeakInsideFeature		ENSMUSG00000024589.15	Nedd4l	any_internal	0.22475	0
2749	chr18	65272071	65272086	NR2F1_MA1538.1	5.78936	-	chr18	65271665	65273346	Embryo	gene	65265528	65393888	-	end	6977	PeakInsideFeature		ENSMUSG00000032845.15	Alpk2	any_internal	0.29964	0
2750	chr18	67245964	67245979	NR2F1_MA1538.1	9.26541	-	chr18	67244990	67246460	Embryo	gene	67225529	67245830	-	start	105	OverlapStart		ENSMUSG00000062526.3	Mppe1	any_promoter	0.22769	0
2751	chr18	67289788	67289803	NR2F1_MA1538.1	5.5441	+	chr18	67288715	67290329	Embryo	gene	67289252	67319146	+	start	270	OverlapStart		ENSMUSG00000024525.6	Impa2	any_promoter	0.28608	0
2752	chr18	67312552	67312567	NR2F1_MA1538.1	7.25367	+	chr18	67311578	67312606	Embryo	gene	67289252	67319146	+	end	7054	PeakInsideFeature		ENSMUSG00000024525.6	Impa2	any_internal	0.11375	0
2753	chr18	67448812	67448827	NR2F1_MA1538.1	8.88483	+	chr18	67448248	67449990	Embryo	gene	67404766	67449166	-	start	47	OverlapStart		ENSMUSG00000024527.9	Afg3l2	any_promoter	0.30563	0
2754	chr18	67897798	67897813	NR2F1_MA1538.1	8.40448	+	chr18	67897208	67897872	Embryo	gene	67800106	67885168	+	end	12372	Downstream		ENSMUSG00000024542.8	Cep192	distal_enhancer	0.14322	0
2755	chr18	68059139	68059154	NR2F1_MA1538.1	5.43247	-	chr18	68058960	68059267	Embryo	gene	67933256	68255549	+	center	35289	PeakInsideFeature		ENSMUSG00000024544.8	Ldlrad4	any_internal	0.23997	0
2756	chr18	69436053	69436068	NR2F1_MA1538.1	8.04284	-	chr18	69435779	69436145	Embryo	gene	69343355	69689079	+	center	80255	PeakInsideFeature		ENSMUSG00000053477.16	Tcf4	any_internal	0.15821	0
2757	chr18	69592667	69592682	NR2F1_MA1538.1	5.63276	+	chr18	69592323	69593662	Embryo	gene	69343355	69689079	+	center	76775	PeakInsideFeature		ENSMUSG00000053477.16	Tcf4	any_internal	0.57736	0
2758	chr18	70567827	70567842	NR2F1_MA1538.1	6.24741	-	chr18	70567802	70569006	Embryo	gene	70568188	70626131	+	start	216	OverlapStart		ENSMUSG00000024513.16	Mbd2	any_promoter	0.19561	0
2759	chr18	70582048	70582063	NR2F1_MA1538.1	7.7741	-	chr18	70581827	70582760	Embryo	gene	70568188	70626131	+	start	14105	PeakInsideFeature		ENSMUSG00000024513.16	Mbd2	any_internal	0.24493	0
2760	chr18	72029198	72029213	NR2F1_MA1538.1	6.00293	-	chr18	72028788	72029445	Embryo	gene	71258737	72351069	-	center	224213	PeakInsideFeature		ENSMUSG00000060534.15	Dcc	any_internal	0.12871	0
2761	chr18	73122688	73122703	NR2F1_MA1538.1	13.7759	+	chr18	73122001	73123337	Embryo												0.11016	0
2762	chr18	73165678	73165693	NR2F1_MA1538.1	6.48254	-	chr18	73165504	73166638	Embryo												0.06849	0
2763	chr18	73369440	73369455	NR2F1_MA1538.1	10.7018	+	chr18	73369415	73370262	Embryo												0.21973	0
2764	chr18	73907165	73907180	NR2F1_MA1538.1	5.79458	-	chr18	73907145	73907418	Embryo	gene	73928485	74065359	-	end	21204	Downstream		ENSMUSG00000024558.12	Mapk4	distal_enhancer	0.13247	0
2765	chr18	74779488	74779503	NR2F1_MA1538.1	5.92073	-	chr18	74778153	74779908	Embryo	gene	74779196	74806207	+	start	166	OverlapStart		ENSMUSG00000036880.9	Acaa2	any_promoter	0.28727	0
2766	chr18	74824054	74824069	NR2F1_MA1538.1	7.0189	-	chr18	74822951	74824172	Embryo	gene	74779196	74806207	+	end	17354	Downstream		ENSMUSG00000036880.9	Acaa2	distal_enhancer	0.1181	0
2767	chr18	75378527	75378542	NR2F1_MA1538.1	7.74757	+	chr18	75378477	75379196	Embryo	gene	75367528	75395935	+	center	2895	PeakInsideFeature		ENSMUSG00000025880.11	Smad7	any_internal	0.15067	0
2768	chr18	75405502	75405517	NR2F1_MA1538.1	7.07422	+	chr18	75405340	75405987	Embryo	gene	75367528	75395935	+	end	9728	Downstream		ENSMUSG00000025880.11	Smad7	distal_enhancer	0.17565	0
2769	chr18	75435271	75435286	NR2F1_MA1538.1	10.344	+	chr18	75434042	75435422	Embryo	gene	75431223	75697696	-	end	3509	PeakInsideFeature		ENSMUSG00000052928.8	Ctif	any_internal	0.32393	0
2770	chr18	75514758	75514773	NR2F1_MA1538.1	6.31834	+	chr18	75514277	75514776	Embryo	gene	75514644	75522806	+	start	118	OverlapStart		ENSMUSG00000097712.1	Gm10532	any_promoter	0.12467	0
2771	chr18	75697850	75697865	NR2F1_MA1538.1	9.56601	+	chr18	75695234	75698156	Embryo	gene	75431223	75697696	-	start	1001	OverlapStart		ENSMUSG00000052928.8	Ctif	any_internal	0.97957	1
2772	chr18	75724322	75724337	NR2F1_MA1538.1	5.77524	-	chr18	75724029	75724712	Embryo	gene	75431223	75697696	-	start	26674	Upstream		ENSMUSG00000052928.8	Ctif	distal_enhancer	0.24157	0
2773	chr18	75783606	75783621	NR2F1_MA1538.1	6.13821	-	chr18	75783551	75783752	Embryo	gene	75781031	75782303	+	end	1348	Downstream		ENSMUSG00000097302.1	1700034B16Rik	distal_enhancer	0.11652	0
2774	chr18	77115314	77115329	NR2F1_MA1538.1	6.33383	+	chr18	77115082	77115348	Embryo	gene	77065207	77155708	+	center	4758	PeakInsideFeature		ENSMUSG00000025423.15	Pias2	any_internal	0.16419	0
2775	chr18	77215304	77215319	NR2F1_MA1538.1	5.52338	+	chr18	77215289	77216007	Embryo	gene	77185852	77255450	+	center	5003	PeakInsideFeature		ENSMUSG00000025425.17	St8sia5	any_internal	0.14335	0
2776	chr18	77317029	77317044	NR2F1_MA1538.1	8.8899	+	chr18	77316710	77317460	Embryo	gene	77281957	77442341	+	start	35128	PeakInsideFeature		ENSMUSG00000032818.15	Loxhd1	any_internal	0.10088	0
2777	chr18	77467251	77467266	NR2F1_MA1538.1	7.36656	+	chr18	77467193	77467514	Embryo	gene	77456109	77565147	-	end	11244	PeakInsideFeature		ENSMUSG00000025427.14	Rnf165	any_internal	0.12521	0
2778	chr18	77767878	77767893	NR2F1_MA1538.1	7.08492	-	chr18	77767279	77768359	Embryo	gene	77757566	77767780	-	start	39	OverlapStart		ENSMUSG00000041840.7	Haus1	any_promoter	1.67313	1
2779	chr18	79049964	79049979	NR2F1_MA1538.1	7.83607	-	chr18	79049086	79050141	Embryo	gene	78750379	79109391	-	start	59778	PeakInsideFeature		ENSMUSG00000024548.11	Setbp1	any_internal	0.22513	0
2780	chr18	80255752	80255767	NR2F1_MA1538.1	7.23471	+	chr18	80255517	80256994	Embryo	gene	80229757	80247102	-	start	9153	Upstream		ENSMUSG00000078963.2	Hsbp1l1	any_promoter	0.5639	0
2781	chr18	80986436	80986451	NR2F1_MA1538.1	6.05625	-	chr18	80985783	80988032	Embryo	gene	80966375	80986578	-	start	329	OverlapStart		ENSMUSG00000024565.8	Sall3	any_promoter	0.21506	0
2782	chr18	81252387	81252402	NR2F1_MA1538.1	6.51081	+	chr18	81251932	81252967	Embryo	gene	81226203	81236066	-	start	16383	Upstream		ENSMUSG00000097181.1	4930594M17Rik	distal_enhancer	0.30111	0
2783	chr18	82406689	82406704	NR2F1_MA1538.1	8.57274	+	chr18	82406150	82407703	Embryo	gene	82392495	82406777	-	start	149	OverlapStart		ENSMUSG00000024553.7	Galr1	any_promoter	0.16204	0
2784	chr18	82821992	82822007	NR2F1_MA1538.1	6.39616	+	chr18	82821652	82822471	Embryo	gene	82855893	82870604	+	start	33832	Upstream		ENSMUSG00000097738.1	4930445N18Rik	distal_enhancer	0.13201	0
2785	chr18	83232749	83232764	NR2F1_MA1538.1	6.57475	+	chr18	83231880	83232902	Embryo												0.13799	0
2786	chr18	83232822	83232837	NR2F1_MA1538.1	5.86071	+	chr18	83231880	83232902	Embryo												0.19212	0
2787	chr18	83943230	83943245	NR2F1_MA1538.1	5.45127	+	chr18	83943218	83943457	Embryo												0.14424	0
2788	chr18	83950151	83950166	NR2F1_MA1538.1	6.35488	+	chr18	83949864	83950675	Embryo												0.17893	0
2789	chr18	84052020	84052035	NR2F1_MA1538.1	8.67253	-	chr18	84051873	84052103	Embryo	gene	84011626	84086404	-	center	2973	PeakInsideFeature		ENSMUSG00000046982.10	Tshz1	any_internal	0.12302	0
2790	chr18	84745541	84745556	NR2F1_MA1538.1	7.49426	+	chr18	84745352	84745573	Embryo	gene	84742161	84742317	-	start	3145	Upstream		ENSMUSG00000065746.1	Gm25005	any_promoter	0.16442	0
2791	chr18	84950811	84950826	NR2F1_MA1538.1	5.4457	-	chr18	84950720	84952627	Embryo	gene	84947293	84951524	-	start	149	OverlapStart		ENSMUSG00000024645.4	Timm21	any_promoter	0.2722	0
2792	chr18	86490791	86490806	NR2F1_MA1538.1	5.97525	-	chr18	86490622	86491031	Embryo	gene	86394951	86501897	+	end	11071	PeakInsideFeature		ENSMUSG00000050321.2	Neto1	any_internal	0.43157	0
2793	chr18	86578419	86578434	NR2F1_MA1538.1	6.26694	+	chr18	86578183	86578452	Embryo												0.15293	0
2794	chr18	87901795	87901810	NR2F1_MA1538.1	7.68338	+	chr18	87901509	87901938	Embryo	gene	87925430	87925564	-	end	23707	Downstream		ENSMUSG00000077641.1	Gm24987	distal_enhancer	0.17449	0
2795	chr18	88747424	88747439	NR2F1_MA1538.1	7.71985	+	chr18	88746541	88747636	Embryo	gene	88665223	88927481	-	center	49264	PeakInsideFeature		ENSMUSG00000056153.14	Socs6	any_internal	0.14776	0
2796	chr19	3291651	3291666	NR2F1_MA1538.1	6.2164	-	chr19	3291613	3292487	Embryo	gene	3260923	3283017	-	start	9033	Upstream		ENSMUSG00000024831.13	Ighmbp2	any_promoter	0.19831	0
2797	chr19	3291753	3291768	NR2F1_MA1538.1	7.20242	+	chr19	3291613	3292487	Embryo	gene	3260923	3283017	-	start	9033	Upstream		ENSMUSG00000024831.13	Ighmbp2	any_promoter	0.14178	0
2798	chr19	3708433	3708448	NR2F1_MA1538.1	5.49302	+	chr19	3707495	3708828	Embryo	gene	3708332	3717881	+	start	171	OverlapStart		ENSMUSG00000035372.1	1810055G02Rik	any_promoter	0.43134	0
2799	chr19	4013149	4013164	NR2F1_MA1538.1	7.3334	-	chr19	4012348	4013307	Embryo	gene	4007496	4012806	-	start	21	OverlapStart		ENSMUSG00000037916.13	Ndufv1	any_promoter	0.33276	0
2800	chr19	4698709	4698724	NR2F1_MA1538.1	5.97779	-	chr19	4697678	4699288	Embryo	gene	4625840	4698668	-	start	185	OverlapStart		ENSMUSG00000071691.10	Gm960	any_promoter	0.22395	0
2801	chr19	4711641	4711656	NR2F1_MA1538.1	8.5526	-	chr19	4711007	4712963	Embryo	gene	4711207	4752353	+	start	778	OverlapStart		ENSMUSG00000067889.4	Sptbn2	any_promoter	0.15536	0
2802	chr19	4711876	4711891	NR2F1_MA1538.1	9.71778	-	chr19	4711007	4712963	Embryo	gene	4711207	4752353	+	start	778	OverlapStart		ENSMUSG00000067889.4	Sptbn2	any_promoter	0.36574	0
2803	chr19	4757063	4757078	NR2F1_MA1538.1	5.94989	+	chr19	4755601	4757097	Embryo	gene	4756542	4767065	+	start	193	OverlapStart		ENSMUSG00000033760.16	Rbm4b	any_promoter	0.40656	0
2804	chr19	4794032	4794047	NR2F1_MA1538.1	7.85314	-	chr19	4793374	4794578	Embryo	gene	4784292	4793901	-	start	75	OverlapStart		ENSMUSG00000094936.7	Rbm4	any_promoter	1.65111	1
2805	chr19	4854916	4854931	NR2F1_MA1538.1	5.61496	+	chr19	4854682	4855753	Embryo	gene	4855128	4860912	+	start	89	OverlapStart		ENSMUSG00000083282.2	Ctsf	any_promoter	0.19096	0
2806	chr19	4943602	4943617	NR2F1_MA1538.1	5.44757	+	chr19	4942412	4943625	Embryo	gene	4930650	4943127	-	start	109	OverlapStart		ENSMUSG00000024901.14	Peli3	any_promoter	0.16158	0
2807	chr19	5041202	5041217	NR2F1_MA1538.1	5.64534	-	chr19	5041136	5041684	Embryo	gene	5041403	5049917	+	start	7	OverlapStart		ENSMUSG00000080268.3	Brms1	any_promoter	0.36255	0
2808	chr19	5056461	5056476	NR2F1_MA1538.1	9.37833	-	chr19	5056283	5056679	Embryo	gene	5050807	5057071	+	end	590	PeakInsideFeature		ENSMUSG00000024883.6	Rin1	any_internal	0.29862	0
2809	chr19	5406774	5406789	NR2F1_MA1538.1	6.39045	-	chr19	5406488	5407515	Embryo	gene	5406739	5422847	+	start	262	OverlapStart		ENSMUSG00000086938.8	4930481A15Rik	any_promoter	0.42548	0
2810	chr19	5425545	5425560	NR2F1_MA1538.1	7.36707	+	chr19	5424207	5425708	Embryo	gene	5422804	5424979	-	start	22	OverlapStart		ENSMUSG00000024914.16	Drap1	any_promoter	0.31699	0
2811	chr19	5689886	5689901	NR2F1_MA1538.1	6.18702	+	chr19	5689461	5690018	Embryo	gene	5689130	5702862	+	start	609	PeakInsideFeature		ENSMUSG00000004054.8	Map3k11	any_promoter	0.1831	0
2812	chr19	5729725	5729740	NR2F1_MA1538.1	5.46774	+	chr19	5729164	5729865	Embryo	gene	5728086	5729653	-	start	139	OverlapStart		ENSMUSG00000024939.6	Fam89b	any_promoter	0.77319	1
2813	chr19	5912847	5912862	NR2F1_MA1538.1	9.2272	-	chr19	5912227	5913531	Embryo	gene	5912821	5914826	+	start	58	OverlapStart		ENSMUSG00000110156.1	RP23-453G12.2	any_promoter	0.95713	1
2814	chr19	6235529	6235544	NR2F1_MA1538.1	5.61368	+	chr19	6235389	6236729	Embryo	gene	6227764	6235872	-	start	187	OverlapStart		ENSMUSG00000024777.9	Ppp2r5b	any_promoter	0.2755	0
2815	chr19	6277124	6277139	NR2F1_MA1538.1	5.74328	+	chr19	6276167	6277600	Embryo	gene	6276724	6300096	+	start	159	OverlapStart		ENSMUSG00000024772.9	Ehd1	any_promoter	0.65311	0
2816	chr19	6419159	6419174	NR2F1_MA1538.1	7.02375	-	chr19	6418154	6419347	Embryo	gene	6418730	6544169	+	start	20	OverlapStart		ENSMUSG00000033768.16	Nrxn2	any_promoter	0.39441	0
2817	chr19	6831131	6831146	NR2F1_MA1538.1	6.85082	+	chr19	6831129	6831746	Embryo	gene	6829885	6829944	-	start	1493	Upstream		ENSMUSG00000104884.1	Mir5046	any_promoter	0.14127	0
2818	chr19	6840435	6840450	NR2F1_MA1538.1	9.32804	+	chr19	6839565	6841060	Embryo	gene	6829084	6840601	-	start	289	OverlapStart		ENSMUSG00000024952.12	Rps6ka4	any_promoter	0.22452	0
2819	chr19	6942235	6942250	NR2F1_MA1538.1	7.88269	+	chr19	6940998	6942954	Embryo	gene	6941860	6951898	+	start	116	OverlapStart		ENSMUSG00000024959.13	Bad	any_promoter	0.32728	0
2820	chr19	7039985	7040000	NR2F1_MA1538.1	5.81995	-	chr19	7039398	7040940	Embryo	gene	7020695	7040026	-	start	143	OverlapStart		ENSMUSG00000024966.8	Stip1	any_promoter	5.07885	1
2821	chr19	7064677	7064692	NR2F1_MA1538.1	5.48231	-	chr19	7064606	7064870	Embryo	gene	7056767	7198061	+	start	7971	PeakInsideFeature		ENSMUSG00000036278.6	Macrod1	any_internal	0.33352	0
2822	chr19	7083422	7083437	NR2F1_MA1538.1	6.81947	-	chr19	7082782	7083916	Embryo	gene	7056767	7198061	+	start	26582	PeakInsideFeature		ENSMUSG00000036278.6	Macrod1	any_internal	0.25905	0
2823	chr19	7091555	7091570	NR2F1_MA1538.1	5.49449	+	chr19	7090778	7091821	Embryo	gene	7056767	7198061	+	start	34532	PeakInsideFeature		ENSMUSG00000036278.6	Macrod1	any_internal	0.2764	0
2824	chr19	7342389	7342404	NR2F1_MA1538.1	7.78324	-	chr19	7340958	7342414	Embryo	gene	7275395	7341860	-	start	174	OverlapStart		ENSMUSG00000024969.15	Mark2	any_promoter	0.43195	0
2825	chr19	8578510	8578525	NR2F1_MA1538.1	6.13061	-	chr19	8577778	8579320	Embryo	gene	8588406	8589196	-	end	9857	Downstream		ENSMUSG00000086174.1	Gm6425	distal_enhancer	0.20473	0
2826	chr19	8771032	8771047	NR2F1_MA1538.1	8.26545	-	chr19	8770741	8771391	Embryo	gene	8757072	8772475	+	end	1409	PeakInsideFeature		ENSMUSG00000010097.13	Nxf1	any_internal	0.67435	0
2827	chr19	8920320	8920335	NR2F1_MA1538.1	6.16698	-	chr19	8919824	8921035	Embryo	gene	8920373	8927234	+	start	56	OverlapStart		ENSMUSG00000071649.5	B3gat3	any_promoter	1.09346	1
2828	chr19	8954113	8954128	NR2F1_MA1538.1	8.71472	-	chr19	8952882	8954177	Embryo	gene	8953849	8966207	+	start	320	OverlapStart		ENSMUSG00000071645.5	Tut1	any_promoter	0.28962	0
2829	chr19	9082077	9082092	NR2F1_MA1538.1	6.94788	+	chr19	9081905	9083185	Embryo	gene	9083635	9087958	-	end	1090	Downstream		ENSMUSG00000024653.2	Scgb1a1	distal_enhancer	0.14118	0
2830	chr19	9136143	9136158	NR2F1_MA1538.1	6.43307	+	chr19	9134740	9136207	Embryo	gene	9109867	9135636	-	start	163	OverlapStart		ENSMUSG00000024654.8	Asrgl1	any_promoter	0.294	0
2831	chr19	9992526	9992541	NR2F1_MA1538.1	6.86539	+	chr19	9992511	9993542	Embryo	gene	10001668	10038380	+	start	8642	Upstream		ENSMUSG00000024663.17	Rab3il1	any_promoter	0.15513	0
2832	chr19	10018089	10018104	NR2F1_MA1538.1	7.00041	-	chr19	10017662	10018841	Embryo	gene	10001668	10038380	+	center	1773	PeakInsideFeature		ENSMUSG00000024663.17	Rab3il1	any_internal	0.88124	1
2833	chr19	10041348	10041363	NR2F1_MA1538.1	5.52646	-	chr19	10040924	10042419	Embryo	gene	10041547	10059671	+	start	124	OverlapStart		ENSMUSG00000024664.4	Fads3	any_promoter	0.1832	0
2834	chr19	10422444	10422459	NR2F1_MA1538.1	6.90569	+	chr19	10422268	10422843	Embryo	gene	10389089	10453181	+	center	1420	PeakInsideFeature		ENSMUSG00000024743.14	Syt7	any_internal	0.12533	0
2835	chr19	10436079	10436094	NR2F1_MA1538.1	6.09006	+	chr19	10436034	10436270	Embryo	gene	10389089	10453181	+	center	15017	PeakInsideFeature		ENSMUSG00000024743.14	Syt7	any_internal	0.16589	0
2836	chr19	10502933	10502948	NR2F1_MA1538.1	6.24349	-	chr19	10502630	10502980	Embryo	gene	10500512	10525209	-	end	2293	PeakInsideFeature		ENSMUSG00000024668.7	Sdhaf2	any_internal	0.16214	0
2837	chr19	10525872	10525887	NR2F1_MA1538.1	7.10473	+	chr19	10524760	10526216	Embryo	gene	10525243	10547735	+	start	245	OverlapStart		ENSMUSG00000034820.3	Cpsf7	any_promoter	0.50961	0
2838	chr19	10577254	10577269	NR2F1_MA1538.1	7.16354	+	chr19	10576752	10577973	Embryo	gene	10570477	10577362	-	start	0	OverlapStart		ENSMUSG00000024666.5	Tmem138	any_promoter	0.4653	0
2839	chr19	10665813	10665828	NR2F1_MA1538.1	6.07164	-	chr19	10665191	10666207	Embryo	gene	10634232	10665210	+	end	489	OverlapEnd		ENSMUSG00000043789.7	Vwce	distal_enhancer	0.24456	0
2840	chr19	10881213	10881228	NR2F1_MA1538.1	7.52213	-	chr19	10880812	10882550	Embryo	gene	10870659	10882001	-	start	320	OverlapStart		ENSMUSG00000034659.14	Tmem109	any_promoter	0.73617	0
2841	chr19	11911778	11911793	NR2F1_MA1538.1	9.51849	-	chr19	11911491	11913153	Embryo	gene	11912398	11945096	+	start	76	OverlapStart		ENSMUSG00000046139.7	Patl1	any_promoter	0.67964	0
2842	chr19	12011357	12011372	NR2F1_MA1538.1	5.60778	+	chr19	12010034	12012602	Embryo	gene	12020174	12020382	+	start	8856	Upstream		ENSMUSG00000109030.1	Olfr1421-ps1	any_promoter	0.72974	0
2843	chr19	12143754	12143769	NR2F1_MA1538.1	9.97153	-	chr19	12143469	12143818	Embryo	gene	12166137	12167103	-	end	22494	Downstream		ENSMUSG00000108889.1	Olfr1555-ps1	distal_enhancer	0.11365	0
2844	chr19	12489519	12489534	NR2F1_MA1538.1	6.83923	-	chr19	12488180	12489677	Embryo	gene	12466340	12501996	-	center	4760	PeakInsideFeature		ENSMUSG00000039982.7	Dtx4	any_internal	0.28267	0
2845	chr19	12573139	12573154	NR2F1_MA1538.1	6.4695	+	chr19	12572958	12574168	Embryo	gene	12568234	12568826	-	start	4737	Upstream		ENSMUSG00000084836.1	Gm16274	any_promoter	0.39638	0
2846	chr19	14301082	14301097	NR2F1_MA1538.1	6.66571	-	chr19	14300748	14301967	Embryo												0.27482	0
2847	chr19	14671010	14671025	NR2F1_MA1538.1	7.66625	+	chr19	14670372	14671244	Embryo	gene	14658666	14658933	+	end	11875	Downstream		ENSMUSG00000103488.1	Gm37997	distal_enhancer	0.17102	0
2848	chr19	15340488	15340503	NR2F1_MA1538.1	5.67739	-	chr19	15339759	15341082	Embryo												0.29676	0
2849	chr19	15997236	15997251	NR2F1_MA1538.1	7.21952	-	chr19	15996316	15997566	Embryo	gene	15985089	16010912	+	center	1059	PeakInsideFeature		ENSMUSG00000097557.1	C130060C02Rik	any_internal	0.61416	0
2850	chr19	16598975	16598990	NR2F1_MA1538.1	9.43527	-	chr19	16598878	16600228	Embryo	gene	16435666	16610818	+	end	11265	PeakInsideFeature		ENSMUSG00000024697.3	Gna14	any_internal	0.23827	0
2851	chr19	16955747	16955762	NR2F1_MA1538.1	6.63242	+	chr19	16955311	16956790	Embryo	gene	16956117	17223932	+	start	67	OverlapStart		ENSMUSG00000039126.9	Prune2	any_promoter	0.44066	0
2852	chr19	17394298	17394313	NR2F1_MA1538.1	6.07966	-	chr19	17393382	17394921	Embryo	gene	17394042	17401349	+	start	109	OverlapStart		ENSMUSG00000024712.9	Rfk	any_promoter	1.22119	1
2853	chr19	17468193	17468208	NR2F1_MA1538.1	5.83347	-	chr19	17467858	17468295	Embryo	gene	17432831	17837632	-	end	35245	PeakInsideFeature		ENSMUSG00000024713.15	Pcsk5	any_internal	0.13591	0
2854	chr19	18670263	18670278	NR2F1_MA1538.1	8.48993	-	chr19	18670097	18671879	Embryo	gene	18670779	18704788	+	start	209	OverlapStart		ENSMUSG00000024726.9	Carnmt1	any_promoter	0.45153	0
2855	chr19	18671173	18671188	NR2F1_MA1538.1	6.43848	-	chr19	18670097	18671879	Embryo	gene	18670779	18704788	+	start	209	OverlapStart		ENSMUSG00000024726.9	Carnmt1	any_promoter	1.16581	1
2856	chr19	19307010	19307025	NR2F1_MA1538.1	5.92069	+	chr19	19306526	19307511	Embryo	gene	19275898	19276030	+	end	30988	Downstream		ENSMUSG00000088907.1	Gm25437	distal_enhancer	0.223	0
2857	chr19	19344000	19344015	NR2F1_MA1538.1	6.44144	+	chr19	19343758	19344893	Embryo												0.26989	0
2858	chr19	19344544	19344559	NR2F1_MA1538.1	7.19963	-	chr19	19343758	19344893	Embryo												0.18419	0
2859	chr19	20797587	20797602	NR2F1_MA1538.1	5.75138	-	chr19	20797265	20798248	Embryo	gene	20783457	20954202	-	end	14299	PeakInsideFeature		ENSMUSG00000024749.8	Tmc1	any_internal	0.14743	0
2860	chr19	21652791	21652806	NR2F1_MA1538.1	8.2564	+	chr19	21652387	21653937	Embryo	gene	21653308	21685637	+	start	146	OverlapStart		ENSMUSG00000047368.3	Abhd17b	any_promoter	1.80738	1
2861	chr19	21653143	21653158	NR2F1_MA1538.1	5.46299	+	chr19	21652387	21653937	Embryo	gene	21653308	21685637	+	start	146	OverlapStart		ENSMUSG00000047368.3	Abhd17b	any_promoter	4.41741	1
2862	chr19	21778135	21778150	NR2F1_MA1538.1	5.89082	-	chr19	21777551	21778963	Embryo	gene	21778341	21858327	+	start	84	OverlapStart		ENSMUSG00000024754.12	Tmem2	any_promoter	1.59683	1
2863	chr19	22657565	22657580	NR2F1_MA1538.1	6.07683	-	chr19	22656836	22657584	Embryo	gene	22139118	22989884	+	center	92709	PeakInsideFeature		ENSMUSG00000052387.15	Trpm3	any_internal	0.14107	0
2864	chr19	23140723	23140738	NR2F1_MA1538.1	6.78559	+	chr19	23140594	23142285	Embryo	gene	23141225	23166911	+	start	214	OverlapStart		ENSMUSG00000033863.1	Klf9	any_promoter	1.71898	1
2865	chr19	23687122	23687137	NR2F1_MA1538.1	9.15604	-	chr19	23687009	23687986	Embryo	gene	23687399	23721129	+	start	98	OverlapStart		ENSMUSG00000074925.3	Ptar1	any_promoter	0.57104	0
2866	chr19	24224495	24224510	NR2F1_MA1538.1	7.86693	-	chr19	24224407	24225094	Embryo	gene	24094522	24225026	-	start	276	OverlapStart		ENSMUSG00000024812.9	Tjp2	any_promoter	0.15782	0
2867	chr19	24224977	24224992	NR2F1_MA1538.1	6.70407	+	chr19	24224407	24225094	Embryo	gene	24094522	24225026	-	start	276	OverlapStart		ENSMUSG00000024812.9	Tjp2	any_promoter	0.17763	0
2868	chr19	24271394	24271409	NR2F1_MA1538.1	10.4923	-	chr19	24271352	24272143	Embryo	gene	24261452	24280605	-	center	719	PeakInsideFeature		ENSMUSG00000059363.10	Fxn	any_internal	0.14775	0
2869	chr19	24477077	24477092	NR2F1_MA1538.1	7.03487	-	chr19	24476838	24477998	Embryo	gene	24476501	24477356	-	start	62	OverlapStart		ENSMUSG00000074922.1	Fam122a	any_promoter	0.71788	0
2870	chr19	24861516	24861531	NR2F1_MA1538.1	5.98149	-	chr19	24861360	24862255	Embryo	gene	24683015	24861855	-	start	48	OverlapStart		ENSMUSG00000041731.13	Pgm5	any_promoter	0.14539	0
2871	chr19	24871411	24871426	NR2F1_MA1538.1	5.89913	-	chr19	24870930	24871712	Embryo	gene	24875685	24876634	+	start	4364	Upstream		ENSMUSG00000058927.5	Gm10053	any_promoter	0.56608	0
2872	chr19	26258876	26258891	NR2F1_MA1538.1	5.99828	+	chr19	26258750	26259051	Embryo	gene	26260368	26260493	-	end	1468	Downstream		ENSMUSG00000084589.1	Gm25176	distal_enhancer	0.16941	0
2873	chr19	26718192	26718207	NR2F1_MA1538.1	6.88464	-	chr19	26718174	26718511	Embryo	gene	26605049	26778322	+	center	26657	PeakInsideFeature		ENSMUSG00000024921.17	Smarca2	any_internal	0.15452	0
2874	chr19	26846226	26846241	NR2F1_MA1538.1	5.61672	+	chr19	26844724	26846338	Embryo	gene	26768800	26823907	-	start	21624	Upstream		ENSMUSG00000093772.1	4931403E22Rik	distal_enhancer	0.3071	0
2875	chr19	26864226	26864241	NR2F1_MA1538.1	6.16769	+	chr19	26863840	26864299	Embryo	gene	26885924	26888639	+	start	21855	Upstream		ENSMUSG00000074913.2	Gm815	distal_enhancer	0.20053	0
2876	chr19	27447439	27447454	NR2F1_MA1538.1	9.9989	-	chr19	27447435	27448132	Embryo	gene	27388701	27429820	-	start	17963	Upstream		ENSMUSG00000041360.7	Pum3	distal_enhancer	0.14049	0
2877	chr19	27599398	27599413	NR2F1_MA1538.1	11.7391	-	chr19	27599285	27600611	Embryo												0.17151	0
2878	chr19	28235212	28235227	NR2F1_MA1538.1	6.30677	+	chr19	28234771	28235437	Embryo	gene	28258850	28680077	-	end	23746	Downstream		ENSMUSG00000052942.13	Glis3	distal_enhancer	0.20301	0
2879	chr19	28381056	28381071	NR2F1_MA1538.1	7.68644	-	chr19	28380489	28381222	Embryo	gene	28258850	28680077	-	center	88608	PeakInsideFeature		ENSMUSG00000052942.13	Glis3	any_internal	0.18556	0
2880	chr19	29285768	29285783	NR2F1_MA1538.1	7.55336	+	chr19	29285543	29285908	Embryo	gene	29251827	29313080	+	center	3272	PeakInsideFeature		ENSMUSG00000024789.12	Jak2	any_internal	0.24015	0
2881	chr19	30206197	30206212	NR2F1_MA1538.1	7.50597	-	chr19	30205383	30206306	Embryo	gene	30232927	30239685	+	start	27083	Upstream		ENSMUSG00000024863.5	Mbl2	distal_enhancer	0.09868	0
2882	chr19	31283674	31283689	NR2F1_MA1538.1	6.57365	-	chr19	31283635	31283869	Embryo	gene	30567550	31765033	-	center	117461	PeakInsideFeature		ENSMUSG00000052920.14	Prkg1	any_internal	0.20893	0
2883	chr19	31384365	31384380	NR2F1_MA1538.1	5.4118	+	chr19	31383902	31384492	Embryo	gene	30567550	31765033	-	center	217906	PeakInsideFeature		ENSMUSG00000052920.14	Prkg1	any_internal	0.17943	0
2884	chr19	31664577	31664592	NR2F1_MA1538.1	5.58737	+	chr19	31663566	31665076	Embryo	gene	30567550	31765033	-	start	100712	PeakInsideFeature		ENSMUSG00000052920.14	Prkg1	any_internal	0.27557	0
2885	chr19	31795597	31795612	NR2F1_MA1538.1	6.49193	-	chr19	31795557	31795875	Embryo	gene	30567550	31765033	-	start	30683	Upstream		ENSMUSG00000052920.14	Prkg1	distal_enhancer	0.10214	0
2886	chr19	32313875	32313890	NR2F1_MA1538.1	7.39305	+	chr19	32313835	32314150	Embryo	gene	32122726	32389714	-	center	57772	PeakInsideFeature		ENSMUSG00000040451.17	Sgms1	any_internal	0.1676	0
2887	chr19	32313992	32314007	NR2F1_MA1538.1	6.30112	+	chr19	32313835	32314150	Embryo	gene	32122726	32389714	-	center	57772	PeakInsideFeature		ENSMUSG00000040451.17	Sgms1	any_internal	0.10833	0
2888	chr19	32322387	32322402	NR2F1_MA1538.1	5.76711	+	chr19	32322384	32322841	Embryo	gene	32122726	32389714	-	center	66392	PeakInsideFeature		ENSMUSG00000040451.17	Sgms1	any_internal	0.1806	0
2889	chr19	32346283	32346298	NR2F1_MA1538.1	5.59462	+	chr19	32346277	32346511	Embryo	gene	32122726	32389714	-	start	43320	PeakInsideFeature		ENSMUSG00000040451.17	Sgms1	any_internal	0.17108	0
2890	chr19	32757760	32757775	NR2F1_MA1538.1	7.00358	-	chr19	32755853	32758356	Embryo	gene	32757496	32826160	+	start	392	OverlapStart		ENSMUSG00000013663.7	Pten	any_promoter	2.11627	1
2891	chr19	32867674	32867689	NR2F1_MA1538.1	5.6706	+	chr19	32866908	32867749	Embryo	gene	32757496	32826160	+	end	41168	Downstream		ENSMUSG00000013663.7	Pten	distal_enhancer	0.19845	0
2892	chr19	33224710	33224725	NR2F1_MA1538.1	7.14055	-	chr19	33224175	33225141	Embryo	gene	33137746	33392295	-	center	40362	PeakInsideFeature		ENSMUSG00000071573.13	Rnls	any_internal	0.23136	0
2893	chr19	33224869	33224884	NR2F1_MA1538.1	7.22912	+	chr19	33224175	33225141	Embryo	gene	33137746	33392295	-	center	40362	PeakInsideFeature		ENSMUSG00000071573.13	Rnls	any_internal	0.25642	0
2894	chr19	33380837	33380852	NR2F1_MA1538.1	5.75288	+	chr19	33380390	33381224	Embryo	gene	33137746	33392295	-	start	11488	PeakInsideFeature		ENSMUSG00000071573.13	Rnls	any_internal	0.13837	0
2895	chr19	34192759	34192774	NR2F1_MA1538.1	7.75389	+	chr19	34191309	34193347	Embryo	gene	34192228	34240333	+	start	100	OverlapStart		ENSMUSG00000024776.17	Stambpl1	any_promoter	0.51331	0
2896	chr19	34241798	34241813	NR2F1_MA1538.1	6.36014	-	chr19	34241562	34241840	Embryo	gene	34241089	34255336	-	end	612	PeakInsideFeature		ENSMUSG00000035783.8	Acta2	any_internal	0.11359	0
2897	chr19	34474575	34474590	NR2F1_MA1538.1	5.608	-	chr19	34474363	34475823	Embryo	gene	34473785	34475135	-	start	42	OverlapStart		ENSMUSG00000050370.4	Ch25h	any_promoter	0.23457	0
2898	chr19	34921455	34921470	NR2F1_MA1538.1	7.40007	-	chr19	34921259	34922881	Embryo	gene	34922357	34975731	+	start	287	OverlapStart		ENSMUSG00000024795.10	Kif20b	any_promoter	0.22005	0
2899	chr19	36056815	36056830	NR2F1_MA1538.1	8.51739	-	chr19	36056561	36057991	Embryo	gene	35958733	36057507	-	start	231	OverlapStart		ENSMUSG00000024798.15	Htr7	any_promoter	0.16309	0
2900	chr19	36111148	36111163	NR2F1_MA1538.1	5.92312	+	chr19	36110996	36111843	Embryo	gene	36111964	36119844	-	end	545	Downstream		ENSMUSG00000024803.8	Ankrd1	distal_enhancer	0.12689	0
2901	chr19	36217495	36217510	NR2F1_MA1538.1	6.59902	-	chr19	36217212	36217600	Embryo												0.1674	0
2902	chr19	36688686	36688701	NR2F1_MA1538.1	8.80339	-	chr19	36687788	36688723	Embryo	gene	36614051	36705641	-	start	17386	PeakInsideFeature		ENSMUSG00000087579.7	1500017E21Rik	any_internal	0.15389	0
2903	chr19	37207282	37207297	NR2F1_MA1538.1	11.6352	+	chr19	37206662	37208017	Embryo	gene	37207542	37222139	+	start	203	OverlapStart		ENSMUSG00000023307.13	2005-03-01	any_promoter	0.79661	1
2904	chr19	37955527	37955542	NR2F1_MA1538.1	6.94646	+	chr19	37955323	37955916	Embryo	gene	37899035	38043577	-	center	15687	PeakInsideFeature		ENSMUSG00000048612.15	Myof	any_internal	0.41024	0
2905	chr19	38054403	38054418	NR2F1_MA1538.1	5.76886	-	chr19	38053879	38055496	Embryo	gene	38051773	38054528	-	start	159	OverlapStart		ENSMUSG00000069554.4	I830134H01Rik	any_promoter	1.19628	1
2906	chr19	38055350	38055365	NR2F1_MA1538.1	10.0275	+	chr19	38053879	38055496	Embryo	gene	38051773	38054528	-	start	159	OverlapStart		ENSMUSG00000069554.4	I830134H01Rik	any_promoter	0.31482	0
2907	chr19	38124283	38124298	NR2F1_MA1538.1	11.7356	+	chr19	38124210	38125252	Embryo	gene	38116619	38125321	-	start	590	PeakInsideFeature		ENSMUSG00000024990.12	Rbp4	any_promoter	0.15133	0
2908	chr19	38238209	38238224	NR2F1_MA1538.1	9.86035	-	chr19	38237949	38238896	Embryo	gene	38188480	38224138	-	start	14284	Upstream		ENSMUSG00000054237.5	Fra10ac1	distal_enhancer	0.22749	0
2909	chr19	38930276	38930291	NR2F1_MA1538.1	11.7135	+	chr19	38930225	38931623	Embryo	gene	38930914	38971051	+	start	10	OverlapStart		ENSMUSG00000025001.11	Hells	any_promoter	0.40723	0
2910	chr19	40240953	40240968	NR2F1_MA1538.1	9.66587	+	chr19	40240555	40241772	Embryo	gene	40221172	40271842	-	center	5344	PeakInsideFeature		ENSMUSG00000055044.12	Pdlim1	any_internal	0.36585	0
2911	chr19	40702781	40702796	NR2F1_MA1538.1	5.58099	-	chr19	40702457	40702871	Embryo	gene	40612365	40741602	+	center	25681	PeakInsideFeature		ENSMUSG00000048120.16	Entpd1	any_internal	0.12716	0
2912	chr19	40830732	40830747	NR2F1_MA1538.1	5.63518	-	chr19	40830611	40832321	Embryo	gene	40831278	40848572	+	start	188	OverlapStart		ENSMUSG00000025010.13	Ccnj	any_promoter	0.24742	0
2913	chr19	41016473	41016488	NR2F1_MA1538.1	8.20025	+	chr19	41015606	41016681	Embryo	gene	41029274	41059523	+	start	13131	Upstream		ENSMUSG00000025014.12	Dntt	distal_enhancer	0.16483	0
2914	chr19	41109600	41109615	NR2F1_MA1538.1	6.88565	+	chr19	41109352	41109865	Embryo	gene	41083980	41206774	-	end	25628	PeakInsideFeature		ENSMUSG00000025013.14	Tll2	any_internal	0.54597	0
2915	chr19	41109632	41109647	NR2F1_MA1538.1	7.90731	+	chr19	41109352	41109865	Embryo	gene	41083980	41206774	-	end	25628	PeakInsideFeature		ENSMUSG00000025013.14	Tll2	any_internal	0.55479	0
2916	chr19	41117645	41117660	NR2F1_MA1538.1	7.8139	+	chr19	41117459	41117752	Embryo	gene	41083980	41206774	-	center	27772	PeakInsideFeature		ENSMUSG00000025013.14	Tll2	any_internal	0.12461	0
2917	chr19	41164608	41164623	NR2F1_MA1538.1	8.35286	-	chr19	41164286	41164985	Embryo	gene	41083980	41206774	-	center	19258	PeakInsideFeature		ENSMUSG00000025013.14	Tll2	any_internal	0.30526	0
2918	chr19	41697404	41697419	NR2F1_MA1538.1	5.49638	-	chr19	41697226	41697984	Embryo	gene	41600256	41743665	-	center	25645	PeakInsideFeature		ENSMUSG00000025020.11	Slit1	any_internal	0.14401	0
2919	chr19	41932724	41932739	NR2F1_MA1538.1	7.81275	+	chr19	41932705	41933980	Embryo	gene	41922979	41933314	-	start	28	OverlapStart		ENSMUSG00000034321.13	Exosc1	any_promoter	0.20402	0
2920	chr19	41981839	41981854	NR2F1_MA1538.1	6.87721	+	chr19	41980457	41982392	Embryo	gene	41941085	41981157	-	start	267	OverlapStart		ENSMUSG00000025159.8	Mms19	any_promoter	0.40857	0
2921	chr19	42518664	42518679	NR2F1_MA1538.1	7.65466	-	chr19	42518010	42519394	Embryo	gene	42518758	42592343	+	start	56	OverlapStart		ENSMUSG00000025184.10	R3hcc1l	any_promoter	1.1707	1
2922	chr19	44515085	44515100	NR2F1_MA1538.1	5.69263	-	chr19	44514528	44515519	Embryo	gene	44493471	44514273	+	end	750	Downstream		ENSMUSG00000036961.4	Wnt8b	distal_enhancer	0.2203	0
2923	chr19	44583123	44583138	NR2F1_MA1538.1	5.68625	-	chr19	44582522	44583240	Embryo	gene	44562849	44576274	+	end	6607	Downstream		ENSMUSG00000036450.4	Hif1an	distal_enhancer	0.12925	0
2924	chr19	44881156	44881171	NR2F1_MA1538.1	6.81877	-	chr19	44880495	44881384	Embryo	gene	44756044	44837871	+	end	43068	Downstream		ENSMUSG00000004231.15	Pax2	distal_enhancer	0.14463	0
2925	chr19	44931363	44931378	NR2F1_MA1538.1	6.0456	-	chr19	44930666	44931840	Embryo	gene	44931118	44983787	+	start	135	OverlapStart		ENSMUSG00000036097.7	Fam178a	any_promoter	0.48838	0
2926	chr19	45030438	45030453	NR2F1_MA1538.1	11.5449	+	chr19	45030131	45030470	Embryo	gene	45026905	45046614	-	end	3395	PeakInsideFeature		ENSMUSG00000074818.12	Pdzd7	any_internal	0.12854	0
2927	chr19	45301105	45301120	NR2F1_MA1538.1	8.9764	+	chr19	45301062	45303164	Embryo	gene	45300453	45311011	-	end	1660	PeakInsideFeature		ENSMUSG00000100618.1	Gm29595	any_internal	0.18873	0
2928	chr19	45301165	45301180	NR2F1_MA1538.1	5.54874	+	chr19	45301062	45303164	Embryo	gene	45300453	45311011	-	end	1660	PeakInsideFeature		ENSMUSG00000100618.1	Gm29595	any_internal	0.21457	0
2929	chr19	45541409	45541424	NR2F1_MA1538.1	6.27672	+	chr19	45541260	45542152	Embryo	gene	45363733	45533341	+	end	8365	Downstream		ENSMUSG00000025217.14	Btrc	distal_enhancer	0.29947	0
2930	chr19	45560886	45560901	NR2F1_MA1538.1	5.62235	-	chr19	45559820	45561079	Embryo	gene	45552274	45560531	-	start	82	OverlapStart		ENSMUSG00000025218.6	Poll	any_promoter	0.2326	0
2931	chr19	45596284	45596299	NR2F1_MA1538.1	6.31814	+	chr19	45595799	45596965	Embryo	gene	45578253	45660312	-	end	18129	PeakInsideFeature		ENSMUSG00000040913.10	Fbxw4	any_internal	0.2597	0
2932	chr19	45596494	45596509	NR2F1_MA1538.1	6.97865	-	chr19	45595799	45596965	Embryo	gene	45578253	45660312	-	end	18129	PeakInsideFeature		ENSMUSG00000040913.10	Fbxw4	any_internal	0.11851	0
2933	chr19	45660598	45660613	NR2F1_MA1538.1	7.86927	-	chr19	45659437	45660712	Embryo	gene	45578253	45660312	-	start	238	OverlapStart		ENSMUSG00000040913.10	Fbxw4	any_promoter	0.20815	0
2934	chr19	45920723	45920738	NR2F1_MA1538.1	6.06876	+	chr19	45920372	45921060	Embryo	gene	45818143	45998488	-	center	12401	PeakInsideFeature		ENSMUSG00000039901.9	9130011E15Rik	any_internal	0.14816	0
2935	chr19	45998130	45998145	NR2F1_MA1538.1	5.70228	-	chr19	45997781	45998988	Embryo	gene	45818143	45998488	-	start	104	OverlapStart		ENSMUSG00000039901.9	9130011E15Rik	any_promoter	0.31476	0
2936	chr19	46045597	46045612	NR2F1_MA1538.1	8.38079	+	chr19	46044758	46046203	Embryo	gene	46032592	46045214	-	start	266	OverlapStart		ENSMUSG00000025223.14	Ldb1	any_promoter	0.85745	1
2937	chr19	46152789	46152804	NR2F1_MA1538.1	5.72171	-	chr19	46152004	46152939	Embryo	gene	46152508	46286510	+	start	37	OverlapStart		ENSMUSG00000025224.14	Gbf1	any_promoter	0.32849	0
2938	chr19	47090407	47090422	NR2F1_MA1538.1	6.1624	+	chr19	47090127	47091190	Embryo	gene	47083470	47090625	-	start	33	OverlapStart		ENSMUSG00000071528.3	Usmg5	any_promoter	0.31587	0
2939	chr19	47188517	47188532	NR2F1_MA1538.1	9.77846	+	chr19	47188477	47189015	Embryo	gene	47178819	47259440	+	start	9927	PeakInsideFeature		ENSMUSG00000006435.15	Neurl1a	any_internal	0.10485	0
2940	chr19	47264714	47264729	NR2F1_MA1538.1	6.3193	-	chr19	47264319	47265023	Embryo	gene	47260173	47464411	-	end	4498	PeakInsideFeature		ENSMUSG00000053617.11	Sh3pxd2a	any_internal	0.16114	0
2941	chr19	47579189	47579204	NR2F1_MA1538.1	6.91713	-	chr19	47578771	47580176	Embryo	gene	47579677	47645246	+	start	204	OverlapStart		ENSMUSG00000025060.14	Slk	any_promoter	0.28005	0
2942	chr19	47647693	47647708	NR2F1_MA1538.1	8.73574	-	chr19	47647655	47647943	Embryo	gene	47646343	47692094	-	end	1456	PeakInsideFeature		ENSMUSG00000025064.14	Col17a1	any_internal	0.15354	0
2943	chr19	47731748	47731763	NR2F1_MA1538.1	6.08203	-	chr19	47730554	47732262	Embryo	gene	47731755	47735588	+	start	347	OverlapStart		ENSMUSG00000025066.9	Sfr1	any_promoter	2.13285	1
2944	chr19	47855652	47855667	NR2F1_MA1538.1	6.07228	-	chr19	47854483	47855771	Embryo	gene	47854969	47864790	+	start	158	OverlapStart		ENSMUSG00000025068.7	Gsto1	any_promoter	0.27731	0
2945	chr19	50521759	50521774	NR2F1_MA1538.1	7.8881	-	chr19	50521700	50522242	Embryo	gene	50143298	50678646	-	center	110999	PeakInsideFeature		ENSMUSG00000043531.16	Sorcs1	any_internal	0.13284	0
2946	chr19	51059855	51059870	NR2F1_MA1538.1	7.34337	-	chr19	51059614	51060567	Embryo												0.14652	0
2947	chr19	52048846	52048861	NR2F1_MA1538.1	9.86497	+	chr19	52047936	52048992	Embryo												0.14386	0
2948	chr19	52993067	52993082	NR2F1_MA1538.1	6.25551	-	chr19	52992622	52993799	Embryo	gene	52943416	53040214	-	center	1395	PeakInsideFeature		ENSMUSG00000025027.17	Xpnpep1	any_internal	0.21028	0
2949	chr19	53421731	53421746	NR2F1_MA1538.1	5.6076	-	chr19	53420816	53421868	Embryo	gene	53441211	53464796	-	end	19869	Downstream		ENSMUSG00000097636.7	Mirt1	distal_enhancer	0.20607	0
2950	chr19	53500825	53500840	NR2F1_MA1538.1	7.39526	+	chr19	53500681	53501026	Embryo	gene	53529108	53542431	+	start	28255	Upstream		ENSMUSG00000034765.6	Dusp5	distal_enhancer	0.11383	0
2951	chr19	53774575	53774590	NR2F1_MA1538.1	8.99342	-	chr19	53774241	53774787	Embryo	gene	53767890	53768310	-	start	6204	Upstream		ENSMUSG00000089807.1	Gm16298	any_promoter	0.23663	0
2952	chr19	53902587	53902602	NR2F1_MA1538.1	6.01834	-	chr19	53902343	53904279	Embryo	gene	53892230	53929861	+	center	7734	PeakInsideFeature		ENSMUSG00000024975.12	Pdcd4	any_internal	0.21548	0
2953	chr19	53903905	53903920	NR2F1_MA1538.1	7.12434	+	chr19	53902343	53904279	Embryo	gene	53892230	53929861	+	center	7734	PeakInsideFeature		ENSMUSG00000024975.12	Pdcd4	any_internal	0.38323	0
2954	chr19	55381065	55381080	NR2F1_MA1538.1	7.33155	-	chr19	55380885	55381667	Embryo	gene	55316350	55626561	+	start	64926	PeakInsideFeature		ENSMUSG00000024983.9	Vti1a	any_internal	0.21077	0
2955	chr19	56295130	56295145	NR2F1_MA1538.1	12.4526	-	chr19	56294706	56295408	Embryo	gene	56287136	56320822	+	start	7921	PeakInsideFeature		ENSMUSG00000025075.14	Habp2	any_internal	0.29972	0
2956	chr19	56476760	56476775	NR2F1_MA1538.1	6.53831	+	chr19	56476482	56476950	Embryo	gene	56461636	56486729	+	center	2534	PeakInsideFeature		ENSMUSG00000035818.13	Plekhs1	any_internal	0.31093	0
2957	chr19	56637824	56637839	NR2F1_MA1538.1	5.65242	+	chr19	56637130	56638138	Embryo	gene	56548260	56598846	+	end	38788	Downstream		ENSMUSG00000025078.8	Nhlrc2	distal_enhancer	0.22431	0
2958	chr19	56652022	56652037	NR2F1_MA1538.1	8.56702	-	chr19	56651974	56652704	Embryo												0.1349	0
2959	chr19	57197583	57197598	NR2F1_MA1538.1	6.37443	-	chr19	57196916	57198855	Embryo	gene	57032732	57314919	-	center	24060	PeakInsideFeature		ENSMUSG00000025085.16	Ablim1	any_internal	0.14935	0
2960	chr19	57315254	57315269	NR2F1_MA1538.1	7.79393	+	chr19	57314412	57315318	Embryo	gene	57032732	57314919	-	start	54	OverlapStart		ENSMUSG00000025085.16	Ablim1	any_promoter	0.13015	0
2961	chr19	59043721	59043736	NR2F1_MA1538.1	7.245	+	chr19	59043555	59044477	Embryo	gene	58973357	59076069	-	center	19303	PeakInsideFeature		ENSMUSG00000041362.16	Shtn1	any_internal	1.05972	1
2962	chr19	59239761	59239776	NR2F1_MA1538.1	6.42416	+	chr19	59239064	59240360	Embryo	gene	59219647	59237370	+	end	2342	Downstream		ENSMUSG00000040901.7	Kcnk18	distal_enhancer	0.15488	0
2963	chr19	59261110	59261125	NR2F1_MA1538.1	7.67104	-	chr19	59260537	59261491	Embryo	gene	59260877	59296012	+	start	137	OverlapStart		ENSMUSG00000025094.7	Slc18a2	any_promoter	0.22777	0
2964	chr19	59943692	59943707	NR2F1_MA1538.1	5.5802	-	chr19	59942734	59944094	Embryo	gene	59902883	59943654	-	start	240	OverlapStart		ENSMUSG00000040022.14	Rab11fip2	any_promoter	2.87875	1
2965	chr19	60148581	60148596	NR2F1_MA1538.1	5.99251	+	chr19	60148387	60149035	Embryo	gene	60144674	60162591	+	start	4037	PeakInsideFeature		ENSMUSG00000053117.10	E330013P04Rik	any_internal	0.17973	0
2966	chr19	60790541	60790556	NR2F1_MA1538.1	5.91389	-	chr19	60789915	60791582	Embryo	gene	60761115	60790693	-	start	55	OverlapStart		ENSMUSG00000024991.7	Eif3a	any_promoter	0.8504	1
2967	chr19	61140681	61140696	NR2F1_MA1538.1	8.76061	+	chr19	61140120	61141394	Embryo	gene	61053839	61140840	-	start	83	OverlapStart		ENSMUSG00000074733.14	Zfp950	any_promoter	0.45422	0
2968	chr19	61226509	61226524	NR2F1_MA1538.1	5.66762	-	chr19	61225225	61228187	Embryo	gene	61224401	61228418	-	center	297	PeakInsideFeature		ENSMUSG00000059326.6	Csf2ra	any_internal	0.94903	1
2969	chr19	61227259	61227274	NR2F1_MA1538.1	6.02857	-	chr19	61225225	61228187	Embryo	gene	61224401	61228418	-	center	297	PeakInsideFeature		ENSMUSG00000059326.6	Csf2ra	any_internal	1.70404	1
2970	chr2	3169467	3169482	NR2F1_MA1538.1	5.6066	-	chr2	3168757	3169601	Embryo	gene	3114223	3227806	+	center	1835	PeakInsideFeature		ENSMUSG00000050530.14	Fam171a1	any_internal	0.21631	0
2971	chr2	3424323	3424338	NR2F1_MA1538.1	5.73216	-	chr2	3423674	3424745	Embryo	gene	3424130	3464130	+	start	79	OverlapStart		ENSMUSG00000026648.18	Dclre1c	any_promoter	0.61718	0
2972	chr2	3512562	3512577	NR2F1_MA1538.1	5.60228	+	chr2	3512212	3513583	Embryo	gene	3488849	3512814	-	start	83	OverlapStart		ENSMUSG00000109865.1	Hspa14	any_promoter	0.78804	1
2973	chr2	3714034	3714049	NR2F1_MA1538.1	6.75774	-	chr2	3712939	3714144	Embryo	gene	3613757	3782142	+	center	15592	PeakInsideFeature		ENSMUSG00000026655.14	Fam107b	any_internal	0.39369	0
2974	chr2	4307510	4307525	NR2F1_MA1538.1	6.55589	-	chr2	4306773	4307814	Embryo	gene	4287594	4301167	-	start	6126	Upstream		ENSMUSG00000087355.7	Gm13187	any_promoter	0.0973	0
2975	chr2	4717802	4717817	NR2F1_MA1538.1	9.26654	-	chr2	4717171	4718664	Embryo	gene	4717830	4802142	+	start	87	OverlapStart		ENSMUSG00000048186.14	Bend7	any_promoter	0.23593	0
2976	chr2	5636911	5636926	NR2F1_MA1538.1	5.73844	-	chr2	5636869	5637703	Embryo	gene	5293456	5714515	-	start	77229	PeakInsideFeature		ENSMUSG00000039145.16	Camk1d	any_internal	0.14487	0
2977	chr2	5906117	5906132	NR2F1_MA1538.1	6.07552	+	chr2	5905983	5906759	Embryo	gene	5896114	5942792	-	end	10257	PeakInsideFeature		ENSMUSG00000025815.13	Dhtkd1	any_internal	0.18946	0
2978	chr2	5942912	5942927	NR2F1_MA1538.1	5.60287	-	chr2	5942040	5943415	Embryo	gene	5896114	5942792	-	start	65	OverlapStart		ENSMUSG00000025815.13	Dhtkd1	any_promoter	0.64414	0
2979	chr2	6129883	6129898	NR2F1_MA1538.1	9.53394	+	chr2	6129502	6130480	Embryo	gene	6097606	6130211	-	start	220	OverlapStart		ENSMUSG00000045319.13	Proser2	any_promoter	0.2017	0
2980	chr2	6168355	6168370	NR2F1_MA1538.1	6.69958	+	chr2	6167988	6168382	Embryo	gene	6188464	6213033	-	end	20279	Downstream		ENSMUSG00000039063.5	Echdc3	distal_enhancer	0.11657	0
2981	chr2	6220580	6220595	NR2F1_MA1538.1	8.69684	-	chr2	6220165	6220862	Embryo	gene	6188464	6213033	-	start	7480	Upstream		ENSMUSG00000039063.5	Echdc3	any_promoter	0.22654	0
2982	chr2	6405978	6405993	NR2F1_MA1538.1	11.131	+	chr2	6405184	6406001	Embryo	gene	6322666	6446390	+	center	21064	PeakInsideFeature		ENSMUSG00000039046.15	Usp6nl	any_internal	0.1596	0
2983	chr2	6455028	6455043	NR2F1_MA1538.1	5.92946	-	chr2	6454855	6455381	Embryo	gene	6322666	6446390	+	end	8728	Downstream		ENSMUSG00000039046.15	Usp6nl	distal_enhancer	0.2143	0
2984	chr2	6478795	6478810	NR2F1_MA1538.1	10.0092	+	chr2	6478464	6479369	Embryo	gene	6479689	6483110	+	start	773	Upstream		ENSMUSG00000102599.1	Gm38386	any_promoter	0.16549	0
2985	chr2	6629057	6629072	NR2F1_MA1538.1	5.68777	-	chr2	6628936	6629211	Embryo	gene	6539693	7509563	-	end	89380	PeakInsideFeature		ENSMUSG00000002107.18	Celf2	any_internal	0.1342	0
2986	chr2	6738739	6738754	NR2F1_MA1538.1	7.48877	-	chr2	6738466	6738873	Embryo	gene	6539693	7509563	-	end	198976	PeakInsideFeature		ENSMUSG00000002107.18	Celf2	any_internal	0.18027	0
2987	chr2	6885521	6885536	NR2F1_MA1538.1	6.83383	-	chr2	6884137	6885715	Embryo	gene	6884269	6886924	+	start	657	OverlapStart		ENSMUSG00000087079.1	Gm13389	any_promoter	0.29968	0
2988	chr2	7439023	7439038	NR2F1_MA1538.1	6.51668	+	chr2	7438870	7439412	Embryo	gene	6539693	7509563	-	start	70422	PeakInsideFeature		ENSMUSG00000002107.18	Celf2	any_internal	0.21005	0
2989	chr2	7526866	7526881	NR2F1_MA1538.1	5.59746	-	chr2	7526789	7527153	Embryo	gene	7529938	7531307	+	start	2967	Upstream		ENSMUSG00000099424.1	Gm28641	any_promoter	0.17935	0
2990	chr2	8674503	8674518	NR2F1_MA1538.1	6.20304	-	chr2	8673908	8674542	Embryo	gene	8633936	8634483	+	end	39742	Downstream		ENSMUSG00000084374.1	Gm13255	distal_enhancer	0.20602	0
2991	chr2	10522161	10522176	NR2F1_MA1538.1	7.10569	+	chr2	10521921	10522401	Embryo	gene	10370509	10595253	+	center	39280	PeakInsideFeature		ENSMUSG00000061186.15	Sfmbt2	any_internal	0.24908	0
2992	chr2	10671309	10671324	NR2F1_MA1538.1	9.63227	-	chr2	10671117	10671602	Embryo												0.12154	0
2993	chr2	10921125	10921140	NR2F1_MA1538.1	6.25275	-	chr2	10920580	10921944	Embryo	gene	10898670	10899091	-	start	22171	Upstream		ENSMUSG00000081367.2	Gm13265	distal_enhancer	0.14194	0
2994	chr2	11553175	11553190	NR2F1_MA1538.1	8.64747	+	chr2	11552795	11554465	Embryo	gene	11471432	11554077	-	start	447	OverlapStart		ENSMUSG00000026773.19	Pfkfb3	any_promoter	0.12918	0
2995	chr2	11777140	11777155	NR2F1_MA1538.1	6.19521	-	chr2	11777017	11778931	Embryo	gene	11777875	11790329	+	start	99	OverlapStart		ENSMUSG00000047909.11	Ankrd16	any_promoter	0.89364	1
2996	chr2	12002014	12002029	NR2F1_MA1538.1	7.65263	-	chr2	12001705	12002990	Embryo												0.16097	0
2997	chr2	12582641	12582656	NR2F1_MA1538.1	7.53626	+	chr2	12582624	12582930	Embryo												0.11508	0
2998	chr2	12924361	12924376	NR2F1_MA1538.1	12.225	+	chr2	12923522	12924562	Embryo	gene	12924040	13003455	+	start	2	OverlapStart		ENSMUSG00000026730.12	Pter	any_promoter	0.2155	0
2999	chr2	13178102	13178117	NR2F1_MA1538.1	6.95948	+	chr2	13177826	13178370	Embryo	gene	13076820	13271415	-	center	3981	PeakInsideFeature		ENSMUSG00000026727.10	Rsu1	any_internal	0.30239	0
3000	chr2	13399134	13399149	NR2F1_MA1538.1	8.6733	+	chr2	13398523	13399872	Embryo	gene	13276337	13491813	-	center	15122	PeakInsideFeature		ENSMUSG00000026726.10	Cubn	any_internal	0.87712	1
3001	chr2	16355760	16355775	NR2F1_MA1538.1	9.11951	+	chr2	16355448	16357034	Embryo	gene	16356303	16755839	+	start	62	OverlapStart		ENSMUSG00000026748.13	Plxdc2	any_promoter	1.19178	1
3002	chr2	17539024	17539039	NR2F1_MA1538.1	9.39845	-	chr2	17538427	17539324	Embryo	gene	17343908	17731464	-	center	1189	PeakInsideFeature		ENSMUSG00000053702.16	Nebl	any_internal	0.15357	0
3003	chr2	17683635	17683650	NR2F1_MA1538.1	5.45086	+	chr2	17683387	17684027	Embryo	gene	17343908	17731464	-	start	47757	PeakInsideFeature		ENSMUSG00000053702.16	Nebl	any_internal	0.06554	0
3004	chr2	18040819	18040834	NR2F1_MA1538.1	5.56851	+	chr2	18040341	18041825	Embryo	gene	18025192	18037737	-	start	3346	Upstream		ENSMUSG00000054057.2	A930004D18Rik	any_promoter	0.18822	0
3005	chr2	18041300	18041315	NR2F1_MA1538.1	5.82729	+	chr2	18040341	18041825	Embryo	gene	18025192	18037737	-	start	3346	Upstream		ENSMUSG00000054057.2	A930004D18Rik	any_promoter	0.73336	0
3006	chr2	18056500	18056515	NR2F1_MA1538.1	7.46193	+	chr2	18056033	18057903	Embryo	gene	18054192	18056613	-	start	355	OverlapStart		ENSMUSG00000086340.1	1810059C17Rik	any_promoter	1.06207	1
3007	chr2	18065805	18065820	NR2F1_MA1538.1	5.60932	+	chr2	18063829	18065910	Embryo	gene	18054192	18056613	-	start	8256	Upstream		ENSMUSG00000086340.1	1810059C17Rik	any_promoter	0.51813	0
3008	chr2	18232982	18232997	NR2F1_MA1538.1	10.3924	+	chr2	18232977	18233177	Embryo	gene	18195653	18392830	-	end	37424	PeakInsideFeature		ENSMUSG00000026740.12	Dnajc1	any_internal	0.19388	0
3009	chr2	18609147	18609162	NR2F1_MA1538.1	6.29481	-	chr2	18607949	18609836	Embryo	gene	18641785	18642102	-	end	32893	Downstream		ENSMUSG00000082943.1	Gm13355	distal_enhancer	0.28362	0
3010	chr2	18731892	18731907	NR2F1_MA1538.1	8.683	-	chr2	18731625	18732110	Embryo	gene	18694031	18750413	+	center	9645	PeakInsideFeature		ENSMUSG00000037708.16	Spag6	any_internal	0.24059	0
3011	chr2	18778383	18778398	NR2F1_MA1538.1	6.27238	-	chr2	18778105	18778718	Embryo	gene	18742714	18760862	-	start	17549	Upstream		ENSMUSG00000092353.1	Gm20539	distal_enhancer	0.34205	0
3012	chr2	18997758	18997773	NR2F1_MA1538.1	6.07202	-	chr2	18997385	18998846	Embryo	gene	18842254	18998126	-	start	11	OverlapStart		ENSMUSG00000026737.12	Pip4k2a	any_promoter	0.95673	1
3013	chr2	19414270	19414285	NR2F1_MA1538.1	6.41345	-	chr2	19414107	19415790	Embryo	gene	19428045	19430443	+	start	13097	Upstream		ENSMUSG00000109733.1	RP23-34E4.7	distal_enhancer	0.20307	0
3014	chr2	19445097	19445112	NR2F1_MA1538.1	6.36952	-	chr2	19444931	19446376	Embryo	gene	19445662	19447501	+	start	9	OverlapStart		ENSMUSG00000026735.2	Ptf1a	any_promoter	0.20389	0
3015	chr2	21100648	21100663	NR2F1_MA1538.1	5.45155	-	chr2	21100339	21100739	Embryo	gene	21097098	21120659	+	start	3441	PeakInsideFeature		ENSMUSG00000087219.1	Gm13376	any_internal	0.22008	0
3016	chr2	21267437	21267452	NR2F1_MA1538.1	7.28841	-	chr2	21267340	21267652	Embryo	gene	21244104	21244440	+	end	23056	Downstream		ENSMUSG00000084071.1	Gm13378	distal_enhancer	0.18786	0
3017	chr2	21368584	21368599	NR2F1_MA1538.1	5.68549	-	chr2	21367122	21369137	Embryo	gene	21367541	21830547	+	start	588	OverlapStart		ENSMUSG00000045967.11	Gpr158	any_promoter	0.15235	0
3018	chr2	21918723	21918738	NR2F1_MA1538.1	5.96271	+	chr2	21917623	21918872	Embryo												0.72366	0
3019	chr2	22294515	22294530	NR2F1_MA1538.1	7.71962	+	chr2	22293109	22294619	Embryo	gene	22227502	22618252	+	start	66362	PeakInsideFeature		ENSMUSG00000025716.14	Myo3a	any_internal	0.16083	0
3020	chr2	24638596	24638611	NR2F1_MA1538.1	6.0833	+	chr2	24638371	24638802	Embryo	gene	24603886	24763152	-	end	34700	PeakInsideFeature		ENSMUSG00000004113.18	Cacna1b	any_internal	0.16426	0
3021	chr2	24679662	24679677	NR2F1_MA1538.1	6.218	-	chr2	24679085	24679712	Embryo	gene	24603886	24763152	-	center	4121	PeakInsideFeature		ENSMUSG00000004113.18	Cacna1b	any_internal	0.14773	0
3022	chr2	25099769	25099784	NR2F1_MA1538.1	7.68081	-	chr2	25098859	25100000	Embryo	gene	25085666	25095149	-	start	4280	Upstream		ENSMUSG00000036805.13	Noxa1	any_promoter	0.15806	0
3023	chr2	25279112	25279127	NR2F1_MA1538.1	6.83508	-	chr2	25279021	25279366	Embryo	gene	25271038	25272438	-	start	6755	Upstream		ENSMUSG00000026966.6	Ssna1	any_promoter	0.19896	0
3024	chr2	25332629	25332644	NR2F1_MA1538.1	5.65792	+	chr2	25332045	25333291	Embryo	gene	25327449	25332571	-	start	97	OverlapStart		ENSMUSG00000097345.1	AA543186	any_promoter	1.48366	1
3025	chr2	25355541	25355556	NR2F1_MA1538.1	9.72376	-	chr2	25355389	25355623	Embryo	gene	25352275	25356359	-	start	853	PeakInsideFeature		ENSMUSG00000026958.13	Dpp7	any_promoter	0.1164	0
3026	chr2	25460510	25460525	NR2F1_MA1538.1	5.60062	+	chr2	25460196	25461627	Embryo	gene	25455140	25461094	-	start	183	OverlapStart		ENSMUSG00000047617.11	BC029214	any_promoter	0.37421	0
3027	chr2	25982863	25982878	NR2F1_MA1538.1	6.31523	-	chr2	25982486	25984354	Embryo	gene	25926837	25983282	-	start	138	OverlapStart		ENSMUSG00000026933.17	Camsap1	any_promoter	0.48779	0
3028	chr2	25984149	25984164	NR2F1_MA1538.1	6.81871	+	chr2	25982486	25984354	Embryo	gene	25926837	25983282	-	start	138	OverlapStart		ENSMUSG00000026933.17	Camsap1	any_promoter	0.38122	0
3029	chr2	26021575	26021590	NR2F1_MA1538.1	7.90845	-	chr2	26021074	26022451	Embryo	gene	25998542	26021747	-	start	15	OverlapStart		ENSMUSG00000036352.16	Ubac1	any_promoter	0.87549	1
3030	chr2	26139805	26139820	NR2F1_MA1538.1	6.64979	-	chr2	26139535	26141100	Embryo	gene	26136813	26140521	-	start	204	OverlapStart		ENSMUSG00000087679.2	C330006A16Rik	any_promoter	0.26013	0
3031	chr2	26140537	26140552	NR2F1_MA1538.1	5.62145	-	chr2	26139535	26141100	Embryo	gene	26136813	26140521	-	start	204	OverlapStart		ENSMUSG00000087679.2	C330006A16Rik	any_promoter	0.74836	1
3032	chr2	26237366	26237381	NR2F1_MA1538.1	5.86652	+	chr2	26236771	26237822	Embryo	gene	26208636	26237525	-	start	229	OverlapStart		ENSMUSG00000036327.18	Qsox2	any_promoter	0.48905	0
3033	chr2	26237652	26237667	NR2F1_MA1538.1	5.80654	-	chr2	26236771	26237822	Embryo	gene	26208636	26237525	-	start	229	OverlapStart		ENSMUSG00000036327.18	Qsox2	any_promoter	0.20224	0
3034	chr2	26478841	26478856	NR2F1_MA1538.1	7.21473	+	chr2	26478840	26479179	Embryo	gene	26470058	26470119	-	start	8890	Upstream		ENSMUSG00000098548.1	Mir6996	any_promoter	0.22189	0
3035	chr2	26573743	26573758	NR2F1_MA1538.1	6.95883	+	chr2	26573420	26574019	Embryo	gene	26580013	26593120	+	start	6294	Upstream		ENSMUSG00000026921.18	Egfl7	any_promoter	0.1299	0
3036	chr2	27018064	27018079	NR2F1_MA1538.1	6.05892	-	chr2	27017969	27018199	Embryo	gene	27009925	27021089	+	center	2577	PeakInsideFeature		ENSMUSG00000015488.14	Cacfd1	any_internal	0.1603	0
3037	chr2	27079139	27079154	NR2F1_MA1538.1	6.23493	-	chr2	27079105	27079945	Embryo	gene	27079378	27108981	+	start	147	OverlapStart		ENSMUSG00000036040.14	Adamtsl2	any_promoter	0.18522	0
3038	chr2	27247284	27247299	NR2F1_MA1538.1	5.58657	+	chr2	27247124	27247561	Embryo	gene	27188392	27248337	-	start	995	PeakInsideFeature		ENSMUSG00000009614.16	Sardh	any_promoter	0.13764	0
3039	chr2	27281342	27281357	NR2F1_MA1538.1	6.90899	+	chr2	27281037	27281385	Embryo	gene	27262103	27427033	-	end	19108	PeakInsideFeature		ENSMUSG00000009621.18	Vav2	any_internal	0.10617	0
3040	chr2	27288501	27288516	NR2F1_MA1538.1	5.78364	+	chr2	27288086	27288537	Embryo	gene	27262103	27427033	-	end	26208	PeakInsideFeature		ENSMUSG00000009621.18	Vav2	any_internal	0.11939	0
3041	chr2	27428307	27428322	NR2F1_MA1538.1	6.1883	-	chr2	27427800	27428343	Embryo	gene	27262103	27427033	-	start	1038	Upstream		ENSMUSG00000009621.18	Vav2	any_promoter	0.22979	0
3042	chr2	27927010	27927025	NR2F1_MA1538.1	5.46543	+	chr2	27926889	27927239	Embryo	gene	27886424	28039514	+	center	35905	PeakInsideFeature		ENSMUSG00000026837.15	Col5a1	any_internal	0.11021	0
3043	chr2	28038468	28038483	NR2F1_MA1538.1	6.33263	+	chr2	28037585	28039005	Embryo	gene	28025416	28030437	-	start	7858	Upstream		ENSMUSG00000086560.1	Gm13372	any_promoter	0.13873	0
3044	chr2	28641641	28641656	NR2F1_MA1538.1	7.47766	-	chr2	28640546	28641898	Embryo	gene	28641227	28691167	+	start	5	OverlapStart		ENSMUSG00000026812.16	Tsc1	any_promoter	0.2455	0
3045	chr2	28700592	28700607	NR2F1_MA1538.1	10.3189	+	chr2	28699390	28700657	Embryo	gene	28700163	28813165	+	start	140	OverlapStart		ENSMUSG00000026807.8	Ak8	any_promoter	0.13213	0
3046	chr2	29321082	29321097	NR2F1_MA1538.1	5.95469	+	chr2	29320894	29321162	Embryo	gene	29346818	29524793	+	start	25790	Upstream		ENSMUSG00000026799.15	Med27	distal_enhancer	0.09902	0
3047	chr2	29347069	29347084	NR2F1_MA1538.1	5.99298	+	chr2	29346575	29347524	Embryo	gene	29346818	29524793	+	start	231	OverlapStart		ENSMUSG00000026799.15	Med27	any_promoter	0.27985	0
3048	chr2	29820075	29820090	NR2F1_MA1538.1	5.71974	-	chr2	29819925	29820875	Embryo	gene	29820074	29845002	+	start	326	OverlapStart		ENSMUSG00000069020.9	Urm1	any_promoter	0.18007	0
3049	chr2	29966125	29966140	NR2F1_MA1538.1	9.88796	+	chr2	29964327	29966208	Embryo	gene	29965559	30031451	+	start	292	OverlapStart		ENSMUSG00000057738.13	Sptan1	any_promoter	0.33643	0
3050	chr2	30392474	30392489	NR2F1_MA1538.1	7.71731	+	chr2	30391890	30393151	Embryo	gene	30392253	30400529	+	start	267	OverlapStart		ENSMUSG00000026856.14	Dolpp1	any_promoter	1.285	1
3051	chr2	30400276	30400291	NR2F1_MA1538.1	6.91436	-	chr2	30399500	30400304	Embryo	gene	30392253	30400529	+	end	627	PeakInsideFeature		ENSMUSG00000026856.14	Dolpp1	any_internal	0.13564	0
3052	chr2	30504734	30504749	NR2F1_MA1538.1	7.31977	+	chr2	30504424	30504923	Embryo	gene	30534728	30539022	+	start	30055	Upstream		ENSMUSG00000085275.1	Gm14487	distal_enhancer	0.09502	0
3053	chr2	30640442	30640457	NR2F1_MA1538.1	5.70168	-	chr2	30640084	30640496	Embryo	gene	30629654	30689210	+	start	10636	PeakInsideFeature		ENSMUSG00000086405.1	9330198N18Rik	any_internal	0.13071	0
3054	chr2	30647056	30647071	NR2F1_MA1538.1	6.19266	+	chr2	30646930	30648062	Embryo	gene	30629654	30689210	+	center	11936	PeakInsideFeature		ENSMUSG00000086405.1	9330198N18Rik	any_internal	0.79623	1
3055	chr2	30699755	30699770	NR2F1_MA1538.1	7.99887	+	chr2	30699344	30700306	Embryo	gene	30629654	30689210	+	end	10615	Downstream		ENSMUSG00000086405.1	9330198N18Rik	distal_enhancer	0.35288	0
3056	chr2	31194793	31194808	NR2F1_MA1538.1	7.02514	-	chr2	31194393	31194904	Embryo	gene	31152315	31218775	+	center	9103	PeakInsideFeature		ENSMUSG00000000194.13	Gpr107	any_internal	0.21292	0
3057	chr2	31654919	31654934	NR2F1_MA1538.1	7.60454	+	chr2	31654048	31655241	Embryo	gene	31660469	31661427	+	start	5825	Upstream		ENSMUSG00000083143.2	Gm13424	any_promoter	0.19423	0
3058	chr2	31828337	31828352	NR2F1_MA1538.1	5.69171	-	chr2	31827918	31828893	Embryo	gene	31813289	31846005	-	center	1242	PeakInsideFeature		ENSMUSG00000026841.7	Fibcd1	any_internal	0.1915	0
3059	chr2	32084231	32084246	NR2F1_MA1538.1	9.39024	-	chr2	32084173	32085007	Embryo	gene	32050054	32084857	-	start	267	OverlapStart		ENSMUSG00000050592.8	Fam78a	any_promoter	0.13997	0
3060	chr2	32095638	32095653	NR2F1_MA1538.1	6.28926	+	chr2	32095288	32096598	Embryo	gene	32095527	32110820	+	start	416	OverlapStart		ENSMUSG00000051373.5	Plpp7	any_promoter	0.40259	0
3061	chr2	32174341	32174356	NR2F1_MA1538.1	5.78926	+	chr2	32174168	32174738	Embryo	gene	32151081	32234537	+	center	18356	PeakInsideFeature		ENSMUSG00000039262.16	Prrc2b	any_internal	0.10725	0
3062	chr2	32174427	32174442	NR2F1_MA1538.1	5.68323	-	chr2	32174168	32174738	Embryo	gene	32151081	32234537	+	center	18356	PeakInsideFeature		ENSMUSG00000039262.16	Prrc2b	any_internal	0.13069	0
3063	chr2	32259896	32259911	NR2F1_MA1538.1	5.76765	+	chr2	32259717	32260657	Embryo	gene	32255001	32260159	-	start	28	OverlapStart		ENSMUSG00000002550.16	Uck1	any_promoter	0.21975	0
3064	chr2	32288597	32288612	NR2F1_MA1538.1	6.11448	-	chr2	32287494	32288863	Embryo	gene	32278815	32288075	-	start	103	OverlapStart		ENSMUSG00000044627.11	Swi5	any_promoter	0.23515	0
3065	chr2	32288806	32288821	NR2F1_MA1538.1	5.83842	+	chr2	32287494	32288863	Embryo	gene	32278815	32288075	-	start	103	OverlapStart		ENSMUSG00000044627.11	Swi5	any_promoter	0.21425	0
3066	chr2	32451117	32451132	NR2F1_MA1538.1	7.77479	+	chr2	32450910	32452624	Embryo	gene	32414486	32451445	-	start	322	OverlapStart		ENSMUSG00000026819.15	Slc25a25	any_promoter	0.34497	0
3067	chr2	32575595	32575610	NR2F1_MA1538.1	9.36893	-	chr2	32575555	32576041	Embryo	gene	32574183	32575684	-	start	114	OverlapStart		ENSMUSG00000075405.3	9430097D07Rik	any_promoter	0.23104	0
3068	chr2	32583713	32583728	NR2F1_MA1538.1	6.26482	+	chr2	32583438	32583808	Embryo	gene	32587094	32599698	+	start	3471	Upstream		ENSMUSG00000079442.12	St6galnac4	any_promoter	0.50828	0
3069	chr2	32587460	32587475	NR2F1_MA1538.1	6.20422	-	chr2	32586784	32587728	Embryo	gene	32587094	32599698	+	start	162	OverlapStart		ENSMUSG00000079442.12	St6galnac4	any_promoter	0.18169	0
3070	chr2	32727803	32727818	NR2F1_MA1538.1	6.92771	+	chr2	32727143	32727886	Embryo	gene	32721054	32755512	+	start	6460	PeakInsideFeature		ENSMUSG00000059013.12	Sh2d3c	any_internal	0.37369	0
3071	chr2	32757776	32757791	NR2F1_MA1538.1	6.82258	+	chr2	32756744	32758020	Embryo	gene	32757233	32762244	+	start	149	OverlapStart		ENSMUSG00000009563.16	Tor2a	any_promoter	0.49542	0
3072	chr2	32775185	32775200	NR2F1_MA1538.1	6.21669	+	chr2	32775103	32776391	Embryo	gene	32775785	32777597	+	start	38	OverlapStart		ENSMUSG00000053746.8	Ptrh1	any_promoter	0.28148	0
3073	chr2	32954044	32954059	NR2F1_MA1538.1	7.4643	-	chr2	32953833	32954080	Embryo	gene	32961558	32965345	+	start	7602	Upstream		ENSMUSG00000038900.17	Rpl12	any_promoter	0.07887	0
3074	chr2	33617045	33617060	NR2F1_MA1538.1	8.12744	-	chr2	33615771	33617137	Embryo	gene	33560964	33640511	-	center	15717	PeakInsideFeature		ENSMUSG00000038765.13	Lmx1b	any_internal	0.30189	0
3075	chr2	33721115	33721130	NR2F1_MA1538.1	7.0372	-	chr2	33720405	33721285	Embryo	gene	33716360	33718899	-	start	1946	Upstream		ENSMUSG00000085463.1	9430024E24Rik	any_promoter	0.10989	0
3076	chr2	33754301	33754316	NR2F1_MA1538.1	6.83907	+	chr2	33753640	33754673	Embryo	gene	33729952	33887946	-	end	24204	PeakInsideFeature		ENSMUSG00000038740.9	Mvb12b	any_internal	0.15416	0
3077	chr2	33973304	33973319	NR2F1_MA1538.1	9.79211	-	chr2	33973209	33973963	Embryo	gene	33978245	33980324	+	start	4659	Upstream		ENSMUSG00000086904.1	Gm13404	any_promoter	0.19176	0
3078	chr2	34016454	34016469	NR2F1_MA1538.1	6.91979	-	chr2	34016203	34017394	Embryo	gene	34018288	34107735	-	end	1490	Downstream		ENSMUSG00000087461.2	C230014O12Rik	distal_enhancer	0.24503	0
3079	chr2	34194230	34194245	NR2F1_MA1538.1	6.34899	-	chr2	34193995	34194752	Embryo	gene	34171456	34373142	-	end	22917	PeakInsideFeature		ENSMUSG00000038718.15	Pbx3	any_internal	0.12527	0
3080	chr2	34826103	34826118	NR2F1_MA1538.1	5.51535	-	chr2	34825824	34826870	Embryo	gene	34804513	34826311	-	start	36	OverlapStart		ENSMUSG00000035949.15	Fbxw2	any_promoter	0.18608	0
3081	chr2	34905616	34905631	NR2F1_MA1538.1	6.5384	-	chr2	34904596	34905763	Embryo	gene	34912870	34916014	+	start	7691	Upstream		ENSMUSG00000086001.1	Gm13448	any_promoter	0.6885	0
3082	chr2	34993928	34993943	NR2F1_MA1538.1	6.00803	-	chr2	34992958	34994327	Embryo	gene	34993972	35013446	+	start	330	OverlapStart		ENSMUSG00000085599.1	Gm13449	any_promoter	0.12645	0
3083	chr2	35662349	35662364	NR2F1_MA1538.1	5.43699	+	chr2	35660743	35662578	Embryo	gene	35558265	35730994	+	center	17031	PeakInsideFeature		ENSMUSG00000026883.17	Dab2ip	any_internal	0.3178	0
3084	chr2	35728677	35728692	NR2F1_MA1538.1	5.90387	+	chr2	35728418	35728774	Embryo	gene	35558265	35730994	+	end	2398	PeakInsideFeature		ENSMUSG00000026883.17	Dab2ip	any_internal	0.16499	0
3085	chr2	35729699	35729714	NR2F1_MA1538.1	9.57882	-	chr2	35729278	35729830	Embryo	gene	35558265	35730994	+	end	1440	PeakInsideFeature		ENSMUSG00000026883.17	Dab2ip	any_internal	0.15049	0
3086	chr2	35783582	35783597	NR2F1_MA1538.1	5.41067	-	chr2	35783295	35783676	Embryo	gene	35751240	35979913	-	end	32245	PeakInsideFeature		ENSMUSG00000026885.13	Ttll11	any_internal	0.16687	0
3087	chr2	36091672	36091687	NR2F1_MA1538.1	8.09884	-	chr2	36090910	36091781	Embryo	gene	36087355	36087498	-	start	3847	Upstream		ENSMUSG00000098312.1	Gm27953	any_promoter	0.20336	0
3088	chr2	36198246	36198261	NR2F1_MA1538.1	5.79492	+	chr2	36198202	36198796	Embryo	gene	36202313	36212903	+	start	3814	Upstream		ENSMUSG00000085141.1	Gm13429	any_promoter	0.23648	0
3089	chr2	37748441	37748456	NR2F1_MA1538.1	6.99618	-	chr2	37747966	37748660	Embryo	gene	37776248	37799103	+	start	27935	Upstream		ENSMUSG00000035403.10	Crb2	distal_enhancer	0.1342	0
3090	chr2	37970107	37970122	NR2F1_MA1538.1	5.93584	-	chr2	37969760	37970621	Embryo	gene	37798990	38287390	-	center	73000	PeakInsideFeature		ENSMUSG00000035392.17	Dennd1a	any_internal	0.11784	0
3091	chr2	38530102	38530117	NR2F1_MA1538.1	5.57041	-	chr2	38529824	38530122	Embryo	gene	38511642	38594606	+	start	18331	PeakInsideFeature		ENSMUSG00000026749.11	Nek6	any_internal	0.18209	0
3092	chr2	38643597	38643612	NR2F1_MA1538.1	6.96029	+	chr2	38643504	38644487	Embryo	gene	38588035	38644087	-	start	92	OverlapStart		ENSMUSG00000026750.6	Psmb7	any_promoter	0.23106	0
3093	chr2	38658746	38658761	NR2F1_MA1538.1	6.35749	-	chr2	38657941	38658842	Embryo	gene	38671157	38687651	+	start	12766	Upstream		ENSMUSG00000083722.1	Adgrd2-ps	distal_enhancer	0.78367	1
3094	chr2	38739747	38739762	NR2F1_MA1538.1	6.37665	-	chr2	38739314	38739983	Embryo	gene	38723369	38927688	-	end	16279	PeakInsideFeature		ENSMUSG00000063972.13	Nr6a1	any_internal	0.19555	0
3095	chr2	38864084	38864099	NR2F1_MA1538.1	5.59982	-	chr2	38863966	38864400	Embryo	gene	38852977	38854937	-	start	9246	Upstream		ENSMUSG00000107884.1	Gm44144	any_promoter	0.11969	0
3096	chr2	39008634	39008649	NR2F1_MA1538.1	6.13763	-	chr2	39007736	39008787	Embryo	gene	39001579	39005624	-	start	2637	Upstream		ENSMUSG00000062997.6	Rpl35	any_promoter	0.77937	1
3097	chr2	39008666	39008681	NR2F1_MA1538.1	6.30574	+	chr2	39007736	39008787	Embryo	gene	39001579	39005624	-	start	2637	Upstream		ENSMUSG00000062997.6	Rpl35	any_promoter	0.75082	1
3098	chr2	39064711	39064726	NR2F1_MA1538.1	7.69648	-	chr2	39064585	39065984	Embryo	gene	39016154	39065541	-	start	257	OverlapStart		ENSMUSG00000026754.16	Golga1	any_promoter	0.16858	0
3099	chr2	40643883	40643898	NR2F1_MA1538.1	5.64059	-	chr2	40643690	40644116	Embryo	gene	40595245	42653624	-	end	48658	PeakInsideFeature		ENSMUSG00000049252.17	Lrp1b	any_internal	0.2691	0
3100	chr2	43786307	43786322	NR2F1_MA1538.1	6.59832	+	chr2	43786005	43786596	Embryo	gene	43748823	44395953	+	start	37477	PeakInsideFeature		ENSMUSG00000049744.15	Arhgap15	any_internal	0.23599	0
3101	chr2	43978534	43978549	NR2F1_MA1538.1	6.29634	+	chr2	43978393	43979201	Embryo	gene	43748823	44395953	+	center	93591	PeakInsideFeature		ENSMUSG00000049744.15	Arhgap15	any_internal	0.14925	0
3102	chr2	44398078	44398093	NR2F1_MA1538.1	6.08516	-	chr2	44398032	44398304	Embryo	gene	43748823	44395953	+	end	2215	Downstream		ENSMUSG00000049744.15	Arhgap15	distal_enhancer	0.13193	0
3103	chr2	44513334	44513349	NR2F1_MA1538.1	6.88505	+	chr2	44513176	44513860	Embryo												0.1765	0
3104	chr2	45023923	45023938	NR2F1_MA1538.1	6.20076	-	chr2	45023590	45025343	Embryo	gene	45023099	45023177	-	start	1289	Upstream		ENSMUSG00000092679.1	Mir5129	any_promoter	0.35453	0
3105	chr2	45181852	45181867	NR2F1_MA1538.1	7.77012	+	chr2	45181638	45181893	Embryo	gene	45156924	45168467	+	end	13298	Downstream		ENSMUSG00000100135.1	Gm28643	distal_enhancer	0.1205	0
3106	chr2	46666626	46666641	NR2F1_MA1538.1	5.98511	+	chr2	46666263	46667294	Embryo												0.17755	0
3107	chr2	47834357	47834372	NR2F1_MA1538.1	6.38733	+	chr2	47833419	47834754	Embryo												0.26624	0
3108	chr2	48586483	48586498	NR2F1_MA1538.1	6.78871	+	chr2	48586203	48587205	Embryo												0.16073	0
3109	chr2	49521723	49521738	NR2F1_MA1538.1	5.73148	+	chr2	49521723	49521923	Embryo	gene	49451485	49551948	+	center	20107	PeakInsideFeature		ENSMUSG00000069495.12	Epc2	any_internal	0.12288	0
3110	chr2	49619784	49619799	NR2F1_MA1538.1	5.95958	-	chr2	49618986	49621446	Embryo	gene	49619297	49774778	+	start	919	OverlapStart		ENSMUSG00000026764.15	Kif5c	any_promoter	0.46504	0
3111	chr2	49671839	49671854	NR2F1_MA1538.1	7.54073	-	chr2	49671562	49672987	Embryo	gene	49680498	49680976	+	start	8224	Upstream		ENSMUSG00000082879.1	Gm13525	any_promoter	0.35038	0
3112	chr2	49671988	49672003	NR2F1_MA1538.1	5.82803	+	chr2	49671562	49672987	Embryo	gene	49680498	49680976	+	start	8224	Upstream		ENSMUSG00000082879.1	Gm13525	any_promoter	0.16461	0
3113	chr2	49692397	49692412	NR2F1_MA1538.1	6.51761	-	chr2	49692287	49692508	Embryo	gene	49619297	49774778	+	center	4640	PeakInsideFeature		ENSMUSG00000026764.15	Kif5c	any_internal	0.19102	0
3114	chr2	49856395	49856410	NR2F1_MA1538.1	7.34727	-	chr2	49856137	49856702	Embryo	gene	49787687	49948849	+	center	11849	PeakInsideFeature		ENSMUSG00000026765.12	Lypd6b	any_internal	0.12038	0
3115	chr2	50096424	50096439	NR2F1_MA1538.1	6.34502	-	chr2	50096385	50096659	Embryo	gene	50066428	50193569	+	start	30094	PeakInsideFeature		ENSMUSG00000050447.15	Lypd6	any_internal	0.13081	0
3116	chr2	50654957	50654972	NR2F1_MA1538.1	8.27385	-	chr2	50654852	50655294	Embryo	gene	50657655	50658067	-	end	2582	Downstream		ENSMUSG00000082846.1	Gm13484	distal_enhancer	0.25631	0
3117	chr2	51934696	51934711	NR2F1_MA1538.1	8.38702	-	chr2	51934486	51935281	Embryo	gene	51924447	51935163	-	start	280	OverlapStart		ENSMUSG00000036249.16	Rbm43	any_promoter	0.21639	0
3118	chr2	52072364	52072379	NR2F1_MA1538.1	6.0319	-	chr2	52072057	52073504	Embryo	gene	52072836	52122383	+	start	56	OverlapStart		ENSMUSG00000036202.15	Rif1	any_promoter	0.24712	0
3119	chr2	52248244	52248259	NR2F1_MA1538.1	12.6167	-	chr2	52248026	52248936	Embryo	gene	52136646	52378474	-	center	9079	PeakInsideFeature		ENSMUSG00000026950.17	Neb	any_internal	0.25231	0
3120	chr2	52424328	52424343	NR2F1_MA1538.1	8.39686	-	chr2	52424237	52425591	Embryo	gene	52397950	52424901	-	start	13	OverlapStart		ENSMUSG00000036093.7	Arl5a	any_promoter	0.62088	0
3121	chr2	52623743	52623758	NR2F1_MA1538.1	8.91255	+	chr2	52623493	52624515	Embryo	gene	52428319	52676831	-	start	52827	PeakInsideFeature		ENSMUSG00000017412.15	Cacnb4	any_internal	0.13109	0
3122	chr2	54983920	54983935	NR2F1_MA1538.1	7.90338	+	chr2	54983627	54984168	Embryo	gene	54436316	55118309	+	end	134412	PeakInsideFeature		ENSMUSG00000060988.12	Galnt13	any_internal	0.12831	0
3123	chr2	55436293	55436308	NR2F1_MA1538.1	6.09947	-	chr2	55435498	55438142	Embryo	gene	55435969	55598145	+	start	851	OverlapStart		ENSMUSG00000026824.11	Kcnj3	any_promoter	0.33122	0
3124	chr2	56454623	56454638	NR2F1_MA1538.1	6.09357	-	chr2	56454588	56455187	Embryo												0.31856	0
3125	chr2	57238182	57238197	NR2F1_MA1538.1	6.69585	+	chr2	57237483	57238887	Embryo	gene	57236226	57238508	-	start	323	OverlapStart		ENSMUSG00000054181.11	A930012O16Rik	any_promoter	0.3237	0
3126	chr2	58476968	58476983	NR2F1_MA1538.1	5.75605	+	chr2	58476762	58477166	Embryo	gene	58388643	58567157	-	center	936	PeakInsideFeature		ENSMUSG00000026836.15	Acvr1	any_internal	0.15608	0
3127	chr2	58603809	58603824	NR2F1_MA1538.1	5.57547	+	chr2	58603045	58603909	Embryo	gene	58567297	58792971	+	start	36180	PeakInsideFeature		ENSMUSG00000026839.16	Upp2	any_internal	0.1253	0
3128	chr2	58738054	58738069	NR2F1_MA1538.1	7.95094	+	chr2	58737257	58738084	Embryo	gene	58740638	58741501	+	start	2968	Upstream		ENSMUSG00000080985.1	Gm13559	any_promoter	0.08988	0
3129	chr2	59258904	59258919	NR2F1_MA1538.1	7.67009	+	chr2	59258799	59259004	Embryo	gene	59160849	59355208	+	center	873	PeakInsideFeature		ENSMUSG00000026991.20	Pkp4	any_internal	0.13094	0
3130	chr2	59308402	59308417	NR2F1_MA1538.1	7.75918	-	chr2	59308155	59308521	Embryo	gene	59160849	59355208	+	end	46870	PeakInsideFeature		ENSMUSG00000026991.20	Pkp4	any_internal	0.1132	0
3131	chr2	59352146	59352161	NR2F1_MA1538.1	5.46518	+	chr2	59351261	59352200	Embryo	gene	59160849	59355208	+	end	3478	PeakInsideFeature		ENSMUSG00000026991.20	Pkp4	any_internal	0.19765	0
3132	chr2	59882465	59882480	NR2F1_MA1538.1	7.77394	-	chr2	59882135	59883243	Embryo	gene	59852363	59882591	-	start	98	OverlapStart		ENSMUSG00000026988.15	Wdsub1	any_promoter	0.67276	0
3133	chr2	60255664	60255679	NR2F1_MA1538.1	6.48788	-	chr2	60255589	60255916	Embryo	gene	60251992	60284488	-	end	3760	PeakInsideFeature		ENSMUSG00000060703.12	Cd302	any_internal	0.09873	0
3134	chr2	60881064	60881079	NR2F1_MA1538.1	6.47715	-	chr2	60880823	60881832	Embryo	gene	60750192	60963192	-	center	24635	PeakInsideFeature		ENSMUSG00000026970.16	Rbms1	any_internal	0.24356	0
3135	chr2	60962790	60962805	NR2F1_MA1538.1	7.4859	-	chr2	60962102	60963987	Embryo	gene	60750192	60963192	-	start	148	OverlapStart		ENSMUSG00000026970.16	Rbms1	any_promoter	0.53207	0
3136	chr2	60963683	60963698	NR2F1_MA1538.1	7.99566	-	chr2	60962102	60963987	Embryo	gene	60750192	60963192	-	start	148	OverlapStart		ENSMUSG00000026970.16	Rbms1	any_promoter	0.20227	0
3137	chr2	61454743	61454758	NR2F1_MA1538.1	5.47202	+	chr2	61454176	61455013	Embryo	gene	61492765	61492894	+	start	38171	Upstream		ENSMUSG00000088340.1	Gm22338	distal_enhancer	0.30013	0
3138	chr2	61655416	61655431	NR2F1_MA1538.1	5.96102	-	chr2	61655121	61657365	Embryo	gene	61578584	61654171	+	end	2072	Downstream		ENSMUSG00000064289.15	Tank	distal_enhancer	0.4057	0
3139	chr2	61815706	61815721	NR2F1_MA1538.1	6.0461	+	chr2	61815030	61816364	Embryo	gene	61802929	61814114	+	end	1583	Downstream		ENSMUSG00000035033.15	Tbr1	distal_enhancer	0.62509	0
3140	chr2	62664523	62664538	NR2F1_MA1538.1	5.52296	+	chr2	62663950	62665097	Embryo	gene	62664284	62694109	+	start	239	OverlapStart		ENSMUSG00000026893.4	Gca	any_promoter	0.43711	0
3141	chr2	63206971	63206986	NR2F1_MA1538.1	12.297	-	chr2	63206950	63207817	Embryo	gene	62693413	63184287	-	start	23096	Upstream		ENSMUSG00000059742.10	Kcnh7	distal_enhancer	0.15343	0
3142	chr2	63473661	63473676	NR2F1_MA1538.1	6.34947	-	chr2	63473543	63474282	Embryo	gene	63432087	63432194	-	start	41718	Upstream		ENSMUSG00000065837.1	Gm23503	distal_enhancer	0.16351	0
3143	chr2	64394594	64394609	NR2F1_MA1538.1	5.77105	-	chr2	64394406	64395660	Embryo	gene	64382601	64393860	-	start	1173	Upstream		ENSMUSG00000087702.1	Gm13575	any_promoter	0.30181	0
3144	chr2	64707164	64707179	NR2F1_MA1538.1	6.1284	-	chr2	64706691	64707239	Embryo												0.16742	0
3145	chr2	64854186	64854201	NR2F1_MA1538.1	8.15885	+	chr2	64853907	64854242	Embryo	gene	64867998	64868588	-	end	13924	Downstream		ENSMUSG00000084104.1	Gm13578	distal_enhancer	0.17137	0
3146	chr2	65022665	65022680	NR2F1_MA1538.1	5.96251	-	chr2	65022010	65023352	Embryo	gene	64912475	65024987	-	start	2306	PeakInsideFeature		ENSMUSG00000026888.14	Grb14	any_internal	0.42561	0
3147	chr2	65275449	65275464	NR2F1_MA1538.1	9.37659	+	chr2	65275408	65276318	Embryo	gene	65277416	65278426	+	start	1553	Upstream		ENSMUSG00000083707.1	Gm13592	any_promoter	0.22818	0
3148	chr2	65865014	65865029	NR2F1_MA1538.1	6.05099	-	chr2	65864778	65865541	Embryo	gene	65852407	65860619	-	start	4540	Upstream		ENSMUSG00000052865.5	Gm13619	any_promoter	0.17847	0
3149	chr2	65865197	65865212	NR2F1_MA1538.1	8.40852	+	chr2	65864778	65865541	Embryo	gene	65852407	65860619	-	start	4540	Upstream		ENSMUSG00000052865.5	Gm13619	any_promoter	0.16045	0
3150	chr2	66006189	66006204	NR2F1_MA1538.1	5.51333	+	chr2	66005945	66006212	Embryo	gene	65845766	66031546	+	end	25468	PeakInsideFeature		ENSMUSG00000044647.16	Csrnp3	any_internal	0.12443	0
3151	chr2	67487004	67487019	NR2F1_MA1538.1	6.07632	+	chr2	67486947	67487457	Embryo	gene	67446001	67526614	+	center	895	PeakInsideFeature		ENSMUSG00000027022.13	Xirp2	any_internal	0.18925	0
3152	chr2	67818049	67818064	NR2F1_MA1538.1	6.03233	+	chr2	67817976	67818501	Embryo	gene	67565870	68122689	+	center	26041	PeakInsideFeature		ENSMUSG00000034780.6	B3galt1	any_internal	0.19767	0
3153	chr2	68756918	68756933	NR2F1_MA1538.1	9.85923	-	chr2	68756838	68757177	Embryo	gene	68656485	68748467	+	end	8540	Downstream		ENSMUSG00000079324.11	4932414N04Rik	distal_enhancer	0.15223	0
3154	chr2	68873808	68873823	NR2F1_MA1538.1	5.59933	-	chr2	68873799	68874203	Embryo	gene	68861440	69114282	+	start	12561	PeakInsideFeature		ENSMUSG00000027035.10	Cers6	any_internal	0.1085	0
3155	chr2	70097606	70097621	NR2F1_MA1538.1	6.30976	+	chr2	70097302	70098027	Embryo	gene	70039125	70429198	+	start	58539	PeakInsideFeature		ENSMUSG00000042064.13	Myo3b	any_internal	0.12157	0
3156	chr2	70150598	70150613	NR2F1_MA1538.1	5.8861	-	chr2	70150084	70150930	Embryo	gene	70039125	70429198	+	center	83654	PeakInsideFeature		ENSMUSG00000042064.13	Myo3b	any_internal	0.23054	0
3157	chr2	70509102	70509117	NR2F1_MA1538.1	5.6673	-	chr2	70508950	70509818	Embryo	gene	70503432	70509199	-	start	185	OverlapStart		ENSMUSG00000086515.1	Erich2os	any_promoter	0.24208	0
3158	chr2	71160290	71160305	NR2F1_MA1538.1	6.42693	-	chr2	71160199	71160906	Embryo	gene	71117922	71142926	+	end	17626	Downstream		ENSMUSG00000027015.4	Cybrd1	distal_enhancer	0.26764	0
3159	chr2	71244928	71244943	NR2F1_MA1538.1	8.5322	-	chr2	71244814	71245852	Embryo	gene	71211705	71263303	+	center	7829	PeakInsideFeature		ENSMUSG00000027012.15	Dync1i2	any_internal	0.19442	0
3160	chr2	71445593	71445608	NR2F1_MA1538.1	8.6489	+	chr2	71445415	71446094	Embryo	gene	71453275	71525194	+	start	7521	Upstream		ENSMUSG00000041921.16	Metap1d	any_promoter	0.12888	0
3161	chr2	71517889	71517904	NR2F1_MA1538.1	7.39788	+	chr2	71517003	71517950	Embryo	gene	71516453	71537891	-	end	1023	PeakInsideFeature		ENSMUSG00000084946.2	Dlx1as	any_internal	0.30318	0
3162	chr2	71546715	71546730	NR2F1_MA1538.1	6.84411	-	chr2	71545942	71547034	Embryo	gene	71543407	71546754	-	start	266	OverlapStart		ENSMUSG00000023391.8	Dlx2	any_promoter	0.92103	1
3163	chr2	72500043	72500058	NR2F1_MA1538.1	7.82794	+	chr2	72499951	72500330	Embryo	gene	72476158	72486893	+	end	13247	Downstream		ENSMUSG00000055612.15	Cdca7	distal_enhancer	0.12646	0
3164	chr2	72516662	72516677	NR2F1_MA1538.1	6.98772	-	chr2	72516131	72517262	Embryo	gene	72545211	72545612	+	start	28515	Upstream		ENSMUSG00000081538.1	Rps13-ps8	distal_enhancer	0.34982	0
3165	chr2	73605225	73605240	NR2F1_MA1538.1	6.37926	-	chr2	73605142	73605468	Embryo	gene	73596525	73616012	+	center	963	PeakInsideFeature		ENSMUSG00000086544.1	Chn1os3	any_internal	0.21113	0
3166	chr2	73605395	73605410	NR2F1_MA1538.1	6.4494	+	chr2	73605142	73605468	Embryo	gene	73596525	73616012	+	center	963	PeakInsideFeature		ENSMUSG00000086544.1	Chn1os3	any_internal	0.17406	0
3167	chr2	73680612	73680627	NR2F1_MA1538.1	6.37779	-	chr2	73680449	73680953	Embryo	gene	73610659	73775346	-	center	12301	PeakInsideFeature		ENSMUSG00000056486.17	Chn1	any_internal	0.13574	0
3168	chr2	73790774	73790789	NR2F1_MA1538.1	6.6383	+	chr2	73790377	73790882	Embryo	gene	73610659	73775346	-	start	15283	Upstream		ENSMUSG00000056486.17	Chn1	distal_enhancer	0.09592	0
3169	chr2	75831666	75831681	NR2F1_MA1538.1	5.44191	+	chr2	75831618	75832925	Embryo	gene	75832176	75931350	+	start	95	OverlapStart		ENSMUSG00000042410.15	Agps	any_promoter	0.20665	0
3170	chr2	76001579	76001594	NR2F1_MA1538.1	8.49847	-	chr2	76001467	76001725	Embryo	gene	75989140	76338774	-	end	12456	PeakInsideFeature		ENSMUSG00000075270.11	Pde11a	any_internal	0.25376	0
3171	chr2	76030348	76030363	NR2F1_MA1538.1	5.53324	-	chr2	76029071	76030471	Embryo	gene	75989140	76338774	-	end	40631	PeakInsideFeature		ENSMUSG00000075270.11	Pde11a	any_internal	0.2469	0
3172	chr2	76406761	76406776	NR2F1_MA1538.1	5.54232	+	chr2	76405639	76407534	Embryo	gene	76406507	76600647	+	start	79	OverlapStart		ENSMUSG00000042359.18	Osbpl6	any_promoter	0.69545	0
3173	chr2	76618563	76618578	NR2F1_MA1538.1	8.93407	-	chr2	76617999	76618759	Embryo	gene	76629897	76648015	-	end	11518	Downstream		ENSMUSG00000002731.6	Prkra	distal_enhancer	0.13526	0
3174	chr2	76901910	76901925	NR2F1_MA1538.1	8.0355	-	chr2	76901822	76902192	Embryo	gene	76703979	76982547	-	center	58744	PeakInsideFeature		ENSMUSG00000051747.14	Ttn	any_internal	0.12532	0
3175	chr2	77065008	77065023	NR2F1_MA1538.1	7.34782	+	chr2	77065007	77066047	Embryo	gene	77009901	77170636	-	center	24741	PeakInsideFeature		ENSMUSG00000044033.16	Ccdc141	any_internal	0.13717	0
3176	chr2	77147976	77147991	NR2F1_MA1538.1	5.77678	-	chr2	77147858	77148669	Embryo	gene	77009901	77170636	-	start	22373	PeakInsideFeature		ENSMUSG00000044033.16	Ccdc141	any_internal	0.12667	0
3177	chr2	77934062	77934077	NR2F1_MA1538.1	6.82152	-	chr2	77933781	77934407	Embryo	gene	77881158	77946375	-	start	12281	PeakInsideFeature		ENSMUSG00000027014.14	Cwc22	any_internal	0.10129	0
3178	chr2	78655830	78655845	NR2F1_MA1538.1	7.00626	+	chr2	78655076	78655875	Embryo	gene	78657428	78657926	+	start	1953	Upstream		ENSMUSG00000084239.1	Gm14463	any_promoter	0.17265	0
3179	chr2	78868345	78868360	NR2F1_MA1538.1	5.43985	-	chr2	78868298	78869706	Embryo	gene	78868123	78921293	+	start	879	PeakInsideFeature		ENSMUSG00000027011.14	Ube2e3	any_promoter	0.30789	0
3180	chr2	79528969	79528984	NR2F1_MA1538.1	6.45785	+	chr2	79528379	79529165	Embryo												0.13493	0
3181	chr2	80447387	80447402	NR2F1_MA1538.1	6.11606	-	chr2	80446305	80447737	Embryo	gene	80411969	80447625	-	start	604	OverlapStart		ENSMUSG00000027004.3	Frzb	any_promoter	0.30597	0
3182	chr2	80772535	80772550	NR2F1_MA1538.1	5.77827	+	chr2	80772459	80772734	Embryo												0.09347	0
3183	chr2	82847881	82847896	NR2F1_MA1538.1	7.47921	-	chr2	82846953	82848030	Embryo												0.25499	0
3184	chr2	83798341	83798356	NR2F1_MA1538.1	6.42486	+	chr2	83798006	83798385	Embryo	gene	83724396	83806916	+	end	8721	PeakInsideFeature		ENSMUSG00000027087.11	Itgav	any_internal	0.19825	0
3185	chr2	84505242	84505257	NR2F1_MA1538.1	6.39045	+	chr2	84504907	84505393	Embryo	gene	84500759	84531322	-	end	4391	PeakInsideFeature		ENSMUSG00000087362.7	Gm13710	any_internal	0.16006	0
3186	chr2	84650810	84650825	NR2F1_MA1538.1	6.02917	+	chr2	84650210	84651431	Embryo	gene	84600070	84650765	-	start	55	OverlapStart		ENSMUSG00000034101.14	Ctnnd1	any_promoter	2.10177	1
3187	chr2	84714908	84714923	NR2F1_MA1538.1	5.80413	-	chr2	84714472	84716313	Embryo	gene	84687969	84715180	-	start	212	OverlapStart		ENSMUSG00000034075.10	Zdhhc5	any_promoter	1.1556	1
3188	chr2	84774560	84774575	NR2F1_MA1538.1	6.58286	-	chr2	84774465	84775573	Embryo	gene	84765386	84775444	-	start	425	OverlapStart		ENSMUSG00000023224.12	Serping1	any_promoter	0.18432	0
3189	chr2	84811496	84811511	NR2F1_MA1538.1	5.71509	-	chr2	84810598	84811712	Embryo	gene	84811175	84822652	-	end	20	OverlapEnd		ENSMUSG00000027077.7	Smtnl1	any_internal	0.21514	0
3190	chr2	84855585	84855600	NR2F1_MA1538.1	6.88873	+	chr2	84855448	84856302	Embryo	gene	84838849	84863594	+	center	4654	PeakInsideFeature		ENSMUSG00000027075.16	Slc43a1	any_internal	0.15927	0
3191	chr2	85012889	85012904	NR2F1_MA1538.1	5.45155	+	chr2	85012817	85013020	Embryo	gene	84998582	85037462	-	center	5104	PeakInsideFeature		ENSMUSG00000027071.14	P2rx3	any_internal	0.17969	0
3192	chr2	85037930	85037945	NR2F1_MA1538.1	6.59637	-	chr2	85036605	85037991	Embryo	gene	85037233	85047109	+	start	65	OverlapStart		ENSMUSG00000027067.16	Ssrp1	any_promoter	0.66631	0
3193	chr2	90846949	90846964	NR2F1_MA1538.1	6.27311	+	chr2	90846290	90847976	Embryo	gene	90847154	90866810	+	start	21	OverlapStart		ENSMUSG00000027282.17	Mtch2	any_promoter	0.91021	1
3194	chr2	90885401	90885416	NR2F1_MA1538.1	8.9735	+	chr2	90884966	90886372	Embryo	gene	90885859	90890525	+	start	190	OverlapStart		ENSMUSG00000040794.5	C1qtnf4	any_promoter	0.24349	0
3195	chr2	90889515	90889530	NR2F1_MA1538.1	10.0554	+	chr2	90889421	90890312	Embryo	gene	90885859	90890525	+	end	659	PeakInsideFeature		ENSMUSG00000040794.5	C1qtnf4	any_internal	0.15921	0
3196	chr2	90918113	90918128	NR2F1_MA1538.1	7.28206	+	chr2	90917093	90918481	Embryo	gene	90917642	90917914	+	start	145	FeatureInsidePeak		ENSMUSG00000091037.1	Gm17661	any_promoter	0.28576	0
3197	chr2	91330409	91330424	NR2F1_MA1538.1	5.66836	+	chr2	91330138	91330678	Embryo	gene	91275067	91444704	-	center	29477	PeakInsideFeature		ENSMUSG00000040591.18	1110051M20Rik	any_internal	0.22527	0
3198	chr2	91710179	91710194	NR2F1_MA1538.1	10.2906	+	chr2	91710149	91711570	Embryo	gene	91710851	91721545	+	start	8	OverlapStart		ENSMUSG00000027243.8	Harbi1	any_promoter	0.2168	0
3199	chr2	91905048	91905063	NR2F1_MA1538.1	6.95069	+	chr2	91904549	91905299	Embryo	gene	91730133	91918849	+	end	13925	PeakInsideFeature		ENSMUSG00000040506.16	Ambra1	any_internal	0.23865	0
3200	chr2	91950980	91950995	NR2F1_MA1538.1	7.3072	-	chr2	91949575	91951048	Embryo	gene	91944869	91944930	-	start	5381	Upstream		ENSMUSG00000098651.1	Mir6999	any_promoter	0.21605	0
3201	chr2	92388936	92388951	NR2F1_MA1538.1	5.43439	-	chr2	92388711	92389909	Embryo	gene	92387383	92387446	-	start	1864	Upstream		ENSMUSG00000099093.1	Mir7000	any_promoter	0.54501	0
3202	chr2	92389586	92389601	NR2F1_MA1538.1	8.62258	+	chr2	92388711	92389909	Embryo	gene	92387383	92387446	-	start	1864	Upstream		ENSMUSG00000099093.1	Mir7000	any_promoter	1.12708	1
3203	chr2	92916371	92916386	NR2F1_MA1538.1	5.82836	+	chr2	92916307	92916512	Embryo	gene	92856166	92913663	-	start	2746	Upstream		ENSMUSG00000086980.1	Gm13791	any_promoter	0.18113	0
3204	chr2	93045305	93045320	NR2F1_MA1538.1	8.96698	-	chr2	93045258	93046499	Embryo	gene	92965150	93046167	-	start	289	OverlapStart		ENSMUSG00000075028.11	Prdm11	any_promoter	0.472	0
3205	chr2	93462174	93462189	NR2F1_MA1538.1	9.14568	-	chr2	93462097	93463150	Embryo	gene	93419110	93463140	-	start	517	OverlapStart		ENSMUSG00000027215.13	Cd82	any_promoter	0.19618	0
3206	chr2	93462459	93462474	NR2F1_MA1538.1	6.06758	-	chr2	93462097	93463150	Embryo	gene	93419110	93463140	-	start	517	OverlapStart		ENSMUSG00000027215.13	Cd82	any_promoter	0.27567	0
3207	chr2	93471416	93471431	NR2F1_MA1538.1	9.80181	-	chr2	93471137	93471467	Embryo	gene	93419110	93463140	-	start	8162	Upstream		ENSMUSG00000027215.13	Cd82	any_promoter	0.20446	0
3208	chr2	93891152	93891167	NR2F1_MA1538.1	7.74885	+	chr2	93891118	93892426	Embryo	gene	93855360	93869157	-	start	22615	Upstream		ENSMUSG00000075023.11	Accsl	distal_enhancer	0.18235	0
3209	chr2	94241825	94241840	NR2F1_MA1538.1	6.82249	+	chr2	94241225	94242066	Embryo	gene	94241363	94241453	-	start	192	FeatureInsidePeak		ENSMUSG00000065511.1	Mir129-2	any_promoter	0.46324	0
3210	chr2	94438705	94438720	NR2F1_MA1538.1	6.56453	-	chr2	94437410	94439118	Embryo	gene	94411681	94438136	-	start	128	OverlapStart		ENSMUSG00000027193.12	Api5	any_promoter	0.3208	0
3211	chr2	95232606	95232621	NR2F1_MA1538.1	6.67113	+	chr2	95231830	95232745	Embryo												0.24651	0
3212	chr2	95449318	95449333	NR2F1_MA1538.1	5.46021	+	chr2	95448986	95449339	Embryo												0.08096	0
3213	chr2	96317878	96317893	NR2F1_MA1538.1	6.23777	+	chr2	96317505	96318528	Embryo	gene	96318168	97631666	+	start	152	OverlapStart		ENSMUSG00000050587.14	Lrrc4c	any_promoter	0.3803	0
3214	chr2	100795795	100795810	NR2F1_MA1538.1	7.20903	+	chr2	100795441	100795919	Embryo												0.12903	0
3215	chr2	101297127	101297142	NR2F1_MA1538.1	5.79298	+	chr2	101295989	101297225	Embryo												0.27357	0
3216	chr2	101526316	101526331	NR2F1_MA1538.1	6.7699	-	chr2	101525657	101526488	Embryo	gene	101560780	101649532	-	end	34708	Downstream		ENSMUSG00000027165.16	B230118H07Rik	distal_enhancer	0.11822	0
3217	chr2	101862463	101862478	NR2F1_MA1538.1	6.07814	+	chr2	101862283	101862745	Embryo	gene	101872174	101883256	+	start	9660	Upstream		ENSMUSG00000087465.1	Gm13905	any_promoter	0.11181	0
3218	chr2	102107010	102107025	NR2F1_MA1538.1	7.02235	+	chr2	102106731	102107052	Embryo	gene	101950202	102186385	-	center	38598	PeakInsideFeature		ENSMUSG00000048058.17	Ldlrad3	any_internal	0.1809	0
3219	chr2	102166769	102166784	NR2F1_MA1538.1	5.60759	-	chr2	102166379	102166811	Embryo	gene	102174289	102174752	+	start	7694	Upstream		ENSMUSG00000082328.1	Gm13921	any_promoter	0.11516	0
3220	chr2	102901501	102901516	NR2F1_MA1538.1	5.56267	+	chr2	102900874	102901812	Embryo	gene	102811140	102901665	-	start	322	OverlapStart		ENSMUSG00000005087.17	Cd44	any_promoter	0.16557	0
3221	chr2	103456689	103456704	NR2F1_MA1538.1	6.59761	-	chr2	103456495	103457525	Embryo	gene	103453848	103485160	-	end	3162	PeakInsideFeature		ENSMUSG00000027187.10	Cat	any_internal	0.16385	0
3222	chr2	104027885	104027900	NR2F1_MA1538.1	6.40609	+	chr2	104027418	104028471	Embryo	gene	104027720	104063240	+	start	224	OverlapStart		ENSMUSG00000027180.12	Fbxo3	any_promoter	0.53136	0
3223	chr2	104122619	104122634	NR2F1_MA1538.1	5.68296	-	chr2	104122361	104123516	Embryo	gene	104122768	104124749	+	start	170	OverlapStart		ENSMUSG00000032671.5	A930018P22Rik	any_promoter	0.70546	0
3224	chr2	104711734	104711749	NR2F1_MA1538.1	5.75711	+	chr2	104711381	104712602	Embryo	gene	104657287	104712169	-	start	178	OverlapStart		ENSMUSG00000027175.10	Tcp11l1	any_promoter	0.26945	0
3225	chr2	104815856	104815871	NR2F1_MA1538.1	6.19801	-	chr2	104815556	104817625	Embryo	gene	104754794	104816696	-	start	106	OverlapStart		ENSMUSG00000074994.4	Qser1	any_promoter	0.28092	0
3226	chr2	104816106	104816121	NR2F1_MA1538.1	6.17895	-	chr2	104815556	104817625	Embryo	gene	104754794	104816696	-	start	106	OverlapStart		ENSMUSG00000074994.4	Qser1	any_promoter	0.46651	0
3227	chr2	106861563	106861578	NR2F1_MA1538.1	7.43301	-	chr2	106861063	106861599	Embryo	gene	106693268	106868356	+	end	7025	PeakInsideFeature		ENSMUSG00000016386.15	Mpped2	any_internal	0.1843	0
3228	chr2	106895941	106895956	NR2F1_MA1538.1	6.85083	-	chr2	106895436	106896294	Embryo	gene	106916770	106917238	+	start	20905	Upstream		ENSMUSG00000085530.1	Gm13901	distal_enhancer	0.18416	0
3229	chr2	107734382	107734397	NR2F1_MA1538.1	8.75482	-	chr2	107734313	107734625	Embryo												0.1422	0
3230	chr2	107927067	107927082	NR2F1_MA1538.1	6.22389	-	chr2	107926836	107927109	Embryo	gene	107886507	107886639	-	start	40333	Upstream		ENSMUSG00000077480.1	Gm23439	distal_enhancer	0.10121	0
3231	chr2	109390199	109390214	NR2F1_MA1538.1	7.83909	-	chr2	109389741	109390355	Embryo	gene	109280737	109341747	+	end	48301	Downstream		ENSMUSG00000027115.14	Kif18a	distal_enhancer	0.20798	0
3232	chr2	110018370	110018385	NR2F1_MA1538.1	8.63676	-	chr2	110017195	110018634	Embryo	gene	110017816	110173360	+	start	98	OverlapStart		ENSMUSG00000027160.16	Ccdc34	any_promoter	0.41712	0
3233	chr2	110840357	110840372	NR2F1_MA1538.1	9.35427	+	chr2	110839973	110840412	Embryo	gene	110655200	110950923	-	center	37131	PeakInsideFeature		ENSMUSG00000074968.11	Ano3	any_internal	0.17515	0
3234	chr2	110950045	110950060	NR2F1_MA1538.1	6.62305	+	chr2	110949649	110950738	Embryo	gene	110655200	110950923	-	start	730	PeakInsideFeature		ENSMUSG00000074968.11	Ano3	any_promoter	0.25302	0
3235	chr2	111058797	111058812	NR2F1_MA1538.1	6.44834	-	chr2	111058541	111058969	Embryo	gene	111051319	111057574	-	start	1181	Upstream		ENSMUSG00000079171.3	Gm13942	any_promoter	0.57083	0
3236	chr2	112209991	112210006	NR2F1_MA1538.1	6.0695	-	chr2	112209870	112210997	Embryo	gene	112239467	112247111	+	start	29034	Upstream		ENSMUSG00000027134.4	Lpcat4	distal_enhancer	0.17524	0
3237	chr2	112239910	112239925	NR2F1_MA1538.1	5.77347	+	chr2	112239039	112240801	Embryo	gene	112239467	112247111	+	start	453	OverlapStart		ENSMUSG00000027134.4	Lpcat4	any_promoter	0.95065	1
3238	chr2	112493660	112493675	NR2F1_MA1538.1	5.70927	+	chr2	112492465	112493847	Embryo	gene	112492963	112634573	+	start	193	OverlapStart		ENSMUSG00000003604.14	Aven	any_promoter	0.36637	0
3239	chr2	113217674	113217689	NR2F1_MA1538.1	6.53882	+	chr2	113216201	113217804	Embryo	gene	112631354	113217096	-	start	94	OverlapStart		ENSMUSG00000057378.15	Ryr3	any_promoter	0.28979	0
3240	chr2	113829259	113829274	NR2F1_MA1538.1	7.67479	+	chr2	113828048	113829550	Embryo	gene	113776361	113829121	-	start	322	OverlapStart		ENSMUSG00000023236.7	Scg5	any_promoter	0.70568	0
3241	chr2	114412829	114412844	NR2F1_MA1538.1	6.94321	+	chr2	114411741	114413129	Embryo												0.3623	0
3242	chr2	114724434	114724449	NR2F1_MA1538.1	6.20194	-	chr2	114724376	114724649	Embryo	gene	114708111	114708893	+	end	15619	Downstream		ENSMUSG00000082997.1	Gm13975	distal_enhancer	0.20105	0
3243	chr2	114740076	114740091	NR2F1_MA1538.1	6.10954	+	chr2	114739327	114740326	Embryo	gene	114708111	114708893	+	end	30933	Downstream		ENSMUSG00000082997.1	Gm13975	distal_enhancer	0.39615	0
3244	chr2	115070160	115070175	NR2F1_MA1538.1	5.83126	+	chr2	115069877	115070204	Embryo	gene	114897915	115220708	-	center	10729	PeakInsideFeature		ENSMUSG00000101448.1	Gm28494	any_internal	0.08976	0
3245	chr2	115538544	115538559	NR2F1_MA1538.1	5.75007	-	chr2	115538410	115538956	Embryo	gene	115493512	115527744	-	start	10939	Upstream		ENSMUSG00000085582.7	3110099E03Rik	distal_enhancer	0.20482	0
3246	chr2	115660324	115660339	NR2F1_MA1538.1	6.46729	+	chr2	115659332	115661204	Embryo	gene	115581715	115778768	+	center	19973	PeakInsideFeature		ENSMUSG00000040282.13	BC052040	any_internal	0.37111	0
3247	chr2	115939144	115939159	NR2F1_MA1538.1	6.43542	+	chr2	115939103	115939613	Embryo	gene	115863063	116065839	-	center	25093	PeakInsideFeature		ENSMUSG00000027210.20	Meis2	any_internal	0.15123	0
3248	chr2	116009069	116009084	NR2F1_MA1538.1	7.44474	+	chr2	116009040	116010337	Embryo	gene	115863063	116065839	-	center	45237	PeakInsideFeature		ENSMUSG00000027210.20	Meis2	any_internal	0.21185	0
3249	chr2	116056330	116056345	NR2F1_MA1538.1	6.14548	+	chr2	116055753	116056492	Embryo	gene	115863063	116065839	-	start	9717	PeakInsideFeature		ENSMUSG00000027210.20	Meis2	any_internal	0.1897	0
3250	chr2	116076092	116076107	NR2F1_MA1538.1	6.20422	+	chr2	116075983	116076534	Embryo	gene	116075164	116076096	-	start	162	OverlapStart		ENSMUSG00000103562.1	2810405F15Rik	any_promoter	0.47471	0
3251	chr2	116925415	116925430	NR2F1_MA1538.1	6.17243	+	chr2	116925308	116925591	Embryo	gene	116900151	116912791	+	end	12658	Downstream		ENSMUSG00000085316.1	D330050G23Rik	distal_enhancer	0.18553	0
3252	chr2	117429098	117429113	NR2F1_MA1538.1	6.69865	+	chr2	117428729	117429719	Embryo	gene	117414391	117417697	-	start	11527	Upstream		ENSMUSG00000085681.1	Gm13982	distal_enhancer	0.10501	0
3253	chr2	118307868	118307883	NR2F1_MA1538.1	5.91685	-	chr2	118307655	118307946	Embryo	gene	118304913	118308166	+	end	366	PeakInsideFeature		ENSMUSG00000085889.1	1700054M17Rik	any_internal	0.13381	0
3254	chr2	118520473	118520488	NR2F1_MA1538.1	11.0599	+	chr2	118520038	118520614	Embryo	gene	118528756	118549687	-	end	8430	Downstream		ENSMUSG00000040093.15	Bmf	distal_enhancer	0.16351	0
3255	chr2	118554798	118554813	NR2F1_MA1538.1	6.62787	+	chr2	118554440	118555040	Embryo	gene	118528756	118549687	-	start	5053	Upstream		ENSMUSG00000040093.15	Bmf	any_promoter	0.24606	0
3256	chr2	118663210	118663225	NR2F1_MA1538.1	8.04219	-	chr2	118662778	118664189	Embryo	gene	118663302	118698020	+	start	181	OverlapStart		ENSMUSG00000074923.10	Pak6	any_promoter	0.3459	0
3257	chr2	118663968	118663983	NR2F1_MA1538.1	5.72007	-	chr2	118662778	118664189	Embryo	gene	118663302	118698020	+	start	181	OverlapStart		ENSMUSG00000074923.10	Pak6	any_promoter	0.35024	0
3258	chr2	118790633	118790648	NR2F1_MA1538.1	5.69955	-	chr2	118790204	118790839	Embryo	gene	118779718	118811293	+	center	4984	PeakInsideFeature		ENSMUSG00000040035.14	Disp2	any_internal	0.14011	0
3259	chr2	119029119	119029134	NR2F1_MA1538.1	6.97878	+	chr2	119028913	119029712	Embryo	gene	119017778	119029393	-	start	81	OverlapStart		ENSMUSG00000039983.13	Ccdc32	any_promoter	0.23097	0
3260	chr2	119173146	119173161	NR2F1_MA1538.1	5.6976	+	chr2	119172994	119173509	Embryo	gene	119174508	119177575	+	start	1257	Upstream		ENSMUSG00000055926.2	Gm14137	any_promoter	0.10969	0
3261	chr2	119194458	119194473	NR2F1_MA1538.1	5.91037	-	chr2	119194298	119194503	Embryo	gene	119172499	119208795	-	center	3753	PeakInsideFeature		ENSMUSG00000034278.3	Dnajc17	any_internal	0.10778	0
3262	chr2	119337965	119337980	NR2F1_MA1538.1	6.37735	+	chr2	119337325	119338618	Embryo	gene	119325783	119335962	+	end	2009	Downstream		ENSMUSG00000027314.6	Dll4	distal_enhancer	0.2612	0
3263	chr2	119594834	119594849	NR2F1_MA1538.1	6.06201	+	chr2	119593877	119594878	Embryo	gene	119594296	119607502	+	start	81	OverlapStart		ENSMUSG00000085438.1	1700020I14Rik	any_promoter	0.19287	0
3264	chr2	120028213	120028228	NR2F1_MA1538.1	7.61955	+	chr2	120026970	120028286	Embryo	gene	120027492	120043033	+	start	136	OverlapStart		ENSMUSG00000033852.16	Gm28042	any_promoter	0.32218	0
3265	chr2	120028263	120028278	NR2F1_MA1538.1	8.4158	-	chr2	120026970	120028286	Embryo	gene	120027492	120043033	+	start	136	OverlapStart		ENSMUSG00000033852.16	Gm28042	any_promoter	0.25358	0
3266	chr2	120154981	120154996	NR2F1_MA1538.1	5.9653	+	chr2	120153723	120155025	Embryo	gene	120089174	120154606	-	start	232	OverlapStart		ENSMUSG00000027293.13	Ehd4	any_promoter	0.20687	0
3267	chr2	120245442	120245457	NR2F1_MA1538.1	7.7807	+	chr2	120245065	120246003	Embryo	gene	120244920	120245598	-	start	64	OverlapStart		ENSMUSG00000087555.1	Gm13997	any_promoter	0.22034	0
3268	chr2	120563452	120563467	NR2F1_MA1538.1	6.52812	-	chr2	120563366	120564071	Embryo	gene	120506819	120563843	-	start	125	OverlapStart		ENSMUSG00000027288.16	Zfp106	any_promoter	0.1811	0
3269	chr2	121620940	121620955	NR2F1_MA1538.1	7.62479	-	chr2	121620704	121621011	Embryo	gene	121545528	121807087	-	center	55450	PeakInsideFeature		ENSMUSG00000027238.16	Frmd5	any_internal	0.10191	0
3270	chr2	122351910	122351925	NR2F1_MA1538.1	6.49155	-	chr2	122351245	122352400	Embryo	gene	122348891	122369162	-	end	2931	PeakInsideFeature		ENSMUSG00000033256.14	Shf	any_internal	0.33602	0
3271	chr2	122753238	122753253	NR2F1_MA1538.1	8.283	-	chr2	122752973	122753255	Embryo	gene	122738502	122749475	+	end	3639	Downstream		ENSMUSG00000005804.14	Bloc1s6	distal_enhancer	0.13299	0
3272	chr2	122969539	122969554	NR2F1_MA1538.1	6.49443	-	chr2	122968714	122969597	Embryo												0.13198	0
3273	chr2	123387454	123387469	NR2F1_MA1538.1	5.78443	+	chr2	123386992	123387607	Embryo												0.14283	0
3274	chr2	123754944	123754959	NR2F1_MA1538.1	6.39045	-	chr2	123754217	123755402	Embryo												0.20256	0
3275	chr2	124792282	124792297	NR2F1_MA1538.1	7.37878	+	chr2	124792218	124793319	Embryo												0.16929	0
3276	chr2	125178555	125178570	NR2F1_MA1538.1	8.6809	+	chr2	125178328	125178840	Embryo	gene	125152504	125230002	+	center	12669	PeakInsideFeature		ENSMUSG00000027202.12	Slc12a1	any_internal	0.28443	0
3277	chr2	125246758	125246773	NR2F1_MA1538.1	5.69035	+	chr2	125246604	125248316	Embryo	gene	125247189	125258608	+	start	271	OverlapStart		ENSMUSG00000027203.15	Dut	any_promoter	0.27521	0
3278	chr2	125247599	125247614	NR2F1_MA1538.1	5.78109	+	chr2	125246604	125248316	Embryo	gene	125247189	125258608	+	start	271	OverlapStart		ENSMUSG00000027203.15	Dut	any_promoter	4.08704	1
3279	chr2	125506646	125506661	NR2F1_MA1538.1	6.51404	-	chr2	125505150	125507246	Embryo	gene	125505088	125507881	+	center	286	PeakInsideFeature		ENSMUSG00000053615.1	Gm9913	any_internal	0.63881	0
3280	chr2	125624747	125624762	NR2F1_MA1538.1	5.80501	-	chr2	125624627	125626153	Embryo	gene	125563087	125625113	-	start	277	OverlapStart		ENSMUSG00000068394.4	Cep152	any_promoter	0.41896	0
3281	chr2	126006143	126006158	NR2F1_MA1538.1	7.28779	+	chr2	126006135	126006494	Embryo	gene	125983482	126152004	-	end	22832	PeakInsideFeature		ENSMUSG00000027209.17	Fam227b	any_internal	0.12693	0
3282	chr2	126061806	126061821	NR2F1_MA1538.1	5.79218	-	chr2	126060649	126062028	Embryo	gene	126034657	126091185	+	center	1583	PeakInsideFeature		ENSMUSG00000027208.14	Fgf7	any_internal	0.09843	0
3283	chr2	126451047	126451062	NR2F1_MA1538.1	6.25429	-	chr2	126450292	126451209	Embryo	gene	126320972	126500674	-	center	39927	PeakInsideFeature		ENSMUSG00000060131.11	Atp8b4	any_internal	0.12466	0
3284	chr2	126563578	126563593	NR2F1_MA1538.1	7.02477	+	chr2	126563563	126564055	Embryo	gene	126552406	126588243	+	center	6515	PeakInsideFeature		ENSMUSG00000027359.16	Slc27a2	any_internal	0.12861	0
3285	chr2	126875901	126875916	NR2F1_MA1538.1	7.00557	-	chr2	126875472	126876688	Embryo	gene	126791564	126876230	-	start	150	OverlapStart		ENSMUSG00000027365.14	Trpm7	any_promoter	0.8902	1
3286	chr2	127008770	127008785	NR2F1_MA1538.1	5.51788	+	chr2	127008110	127009471	Embryo	gene	127008716	127067909	+	start	74	OverlapStart		ENSMUSG00000001998.15	Ap4e1	any_promoter	0.59662	0
3287	chr2	127501064	127501079	NR2F1_MA1538.1	5.51954	+	chr2	127501039	127501269	Embryo	gene	127456497	127522094	-	center	11859	PeakInsideFeature		ENSMUSG00000079056.12	Kcnip3	any_internal	0.17479	0
3288	chr2	127503994	127504009	NR2F1_MA1538.1	7.70607	-	chr2	127503942	127504602	Embryo	gene	127456497	127522094	-	center	14977	PeakInsideFeature		ENSMUSG00000079056.12	Kcnip3	any_internal	0.25984	0
3289	chr2	127520951	127520966	NR2F1_MA1538.1	8.26451	-	chr2	127520948	127522660	Embryo	gene	127456497	127522094	-	start	290	OverlapStart		ENSMUSG00000079056.12	Kcnip3	any_promoter	0.28766	0
3290	chr2	127522405	127522420	NR2F1_MA1538.1	6.40806	-	chr2	127520948	127522660	Embryo	gene	127456497	127522094	-	start	290	OverlapStart		ENSMUSG00000079056.12	Kcnip3	any_promoter	0.56661	0
3291	chr2	127558935	127558950	NR2F1_MA1538.1	6.37255	+	chr2	127558928	127560003	Embryo	gene	127568576	127569426	-	end	9111	Downstream		ENSMUSG00000083648.1	Gm14229	distal_enhancer	0.18754	0
3292	chr2	127559422	127559437	NR2F1_MA1538.1	8.14895	+	chr2	127558928	127560003	Embryo	gene	127568576	127569426	-	end	9111	Downstream		ENSMUSG00000083648.1	Gm14229	distal_enhancer	1.16945	1
3293	chr2	127608865	127608880	NR2F1_MA1538.1	6.80675	-	chr2	127607995	127609266	Embryo	gene	127587221	127606829	+	end	1801	Downstream		ENSMUSG00000027374.12	Mrps5	distal_enhancer	0.12243	0
3294	chr2	128331615	128331630	NR2F1_MA1538.1	6.46434	-	chr2	128331259	128331914	Embryo	gene	128195992	128429349	-	center	18916	PeakInsideFeature		ENSMUSG00000074813.12	Gm14005	any_internal	0.17832	0
3295	chr2	128818491	128818506	NR2F1_MA1538.1	7.39127	+	chr2	128817180	128819001	Embryo	gene	128818117	128854261	+	start	27	OverlapStart		ENSMUSG00000014353.14	Tmem87b	any_promoter	1.77242	1
3296	chr2	128864144	128864159	NR2F1_MA1538.1	8.03937	-	chr2	128863716	128864347	Embryo	gene	128862980	128897034	+	start	1051	PeakInsideFeature		ENSMUSG00000027386.9	Fbln7	any_internal	0.13927	0
3297	chr2	128892459	128892474	NR2F1_MA1538.1	9.70504	+	chr2	128892148	128892746	Embryo	gene	128862980	128897034	+	end	4587	PeakInsideFeature		ENSMUSG00000027386.9	Fbln7	any_internal	0.09656	0
3298	chr2	129066364	129066379	NR2F1_MA1538.1	9.81641	-	chr2	129065488	129067065	Embryo	gene	129065941	129096283	+	start	335	OverlapStart		ENSMUSG00000027394.13	Ttl	any_promoter	0.18093	0
3299	chr2	129259190	129259205	NR2F1_MA1538.1	11.6231	-	chr2	129258301	129259248	Embryo	gene	129246375	129268526	+	center	1324	PeakInsideFeature		ENSMUSG00000085485.1	Gm14024	any_internal	0.17252	0
3300	chr2	130423937	130423952	NR2F1_MA1538.1	6.52005	-	chr2	130423539	130424995	Embryo	gene	130424338	130444269	+	start	71	OverlapStart		ENSMUSG00000027411.17	Vps16	any_promoter	0.53976	0
3301	chr2	130496554	130496569	NR2F1_MA1538.1	5.71397	+	chr2	130495988	130496586	Embryo	gene	130450277	130554026	+	center	5864	PeakInsideFeature		ENSMUSG00000027303.17	Ptpra	any_internal	0.14276	0
3302	chr2	131180705	131180720	NR2F1_MA1538.1	6.86128	+	chr2	131179258	131180754	Embryo	gene	131175181	131180067	-	start	61	OverlapStart		ENSMUSG00000068267.5	Cenpb	any_promoter	0.16099	0
3303	chr2	131187547	131187562	NR2F1_MA1538.1	6.37512	+	chr2	131186539	131187606	Embryo	gene	131186948	131198497	+	start	124	OverlapStart		ENSMUSG00000027330.16	Cdc25b	any_promoter	0.23813	0
3304	chr2	131190701	131190716	NR2F1_MA1538.1	7.38968	-	chr2	131190620	131191058	Embryo	gene	131170260	131187282	-	start	3557	Upstream		ENSMUSG00000027329.9	Spef1	any_promoter	0.29182	0
3305	chr2	131254217	131254232	NR2F1_MA1538.1	7.06226	-	chr2	131254055	131254263	Embryo	gene	131262494	131299188	+	start	8335	Upstream		ENSMUSG00000037514.17	Pank2	any_promoter	0.11546	0
3306	chr2	131261776	131261791	NR2F1_MA1538.1	6.117	-	chr2	131261681	131263058	Embryo	gene	131262494	131299188	+	start	125	OverlapStart		ENSMUSG00000037514.17	Pank2	any_promoter	0.35083	0
3307	chr2	131545447	131545462	NR2F1_MA1538.1	5.61938	-	chr2	131545262	131546319	Embryo	gene	131545849	131562283	-	end	59	OverlapEnd		ENSMUSG00000027335.9	Adra1d	any_internal	0.19363	0
3308	chr2	131863251	131863266	NR2F1_MA1538.1	7.09105	-	chr2	131862295	131863650	Embryo	gene	131853677	131859747	-	start	3225	Upstream		ENSMUSG00000037482.2	Erv3	any_promoter	0.32168	0
3309	chr2	132377591	132377606	NR2F1_MA1538.1	7.63728	-	chr2	132377565	132377873	Embryo	gene	132337732	132385447	-	start	7728	PeakInsideFeature		ENSMUSG00000050558.13	Prokr2	any_internal	0.14442	0
3310	chr2	132578620	132578635	NR2F1_MA1538.1	5.47651	+	chr2	132577356	132578635	Embryo	gene	132529081	132587729	-	start	9734	PeakInsideFeature		ENSMUSG00000027346.15	Gpcpd1	any_internal	0.42726	0
3311	chr2	132716269	132716284	NR2F1_MA1538.1	6.68923	+	chr2	132715385	132716610	Embryo	gene	132717105	132717208	+	start	1108	Upstream		ENSMUSG00000064413.1	Gm22245	any_promoter	0.17448	0
3312	chr2	132927322	132927337	NR2F1_MA1538.1	8.04792	-	chr2	132927141	132928055	Embryo	gene	132904388	132945906	-	center	2451	PeakInsideFeature		ENSMUSG00000027356.8	Fermt1	any_internal	0.12464	0
3313	chr2	134351142	134351157	NR2F1_MA1538.1	5.53874	-	chr2	134350211	134351371	Embryo												0.20916	0
3314	chr2	135330042	135330057	NR2F1_MA1538.1	6.30505	-	chr2	135329876	135330861	Embryo	gene	135325446	135583584	-	end	4922	PeakInsideFeature		ENSMUSG00000085631.1	9630028H03Rik	any_internal	0.20883	0
3315	chr2	136712226	136712241	NR2F1_MA1538.1	6.38056	-	chr2	136712222	136712692	Embryo	gene	136713452	136782428	+	start	995	Upstream		ENSMUSG00000027273.13	Snap25	any_promoter	0.24345	0
3316	chr2	136759485	136759500	NR2F1_MA1538.1	8.19499	+	chr2	136758905	136759579	Embryo	gene	136713452	136782428	+	center	11302	PeakInsideFeature		ENSMUSG00000027273.13	Snap25	any_internal	0.20885	0
3317	chr2	137074102	137074117	NR2F1_MA1538.1	6.94768	+	chr2	137073456	137074660	Embryo	gene	136891217	137071950	+	end	2108	Downstream		ENSMUSG00000027281.16	Slx4ip	distal_enhancer	0.1042	0
3318	chr2	137705346	137705361	NR2F1_MA1538.1	7.38988	-	chr2	137704784	137705717	Embryo	gene	137663434	137829244	+	center	41089	PeakInsideFeature		ENSMUSG00000085640.1	Gm14064	any_internal	0.12036	0
3319	chr2	140237882	140237897	NR2F1_MA1538.1	5.63786	-	chr2	140237287	140237959	Embryo	gene	140229854	140389706	-	end	7769	PeakInsideFeature		ENSMUSG00000074764.11	Sel1l2	any_internal	0.103	0
3320	chr2	142334960	142334975	NR2F1_MA1538.1	7.82388	+	chr2	142334450	142335965	Embryo	gene	140395308	142392966	+	end	57759	PeakInsideFeature		ENSMUSG00000068205.14	Macrod2	any_internal	1.03815	1
3321	chr2	142335648	142335663	NR2F1_MA1538.1	8.38435	+	chr2	142334450	142335965	Embryo	gene	140395308	142392966	+	end	57759	PeakInsideFeature		ENSMUSG00000068205.14	Macrod2	any_internal	0.44159	0
3322	chr2	142384015	142384030	NR2F1_MA1538.1	5.99553	+	chr2	142383730	142384432	Embryo	gene	140395308	142392966	+	end	8885	PeakInsideFeature		ENSMUSG00000068205.14	Macrod2	any_internal	0.13516	0
3323	chr2	142698817	142698832	NR2F1_MA1538.1	6.24696	-	chr2	142698682	142699000	Embryo	gene	142617473	142901531	-	center	60661	PeakInsideFeature		ENSMUSG00000038844.8	Kif16b	any_internal	0.32695	0
3324	chr2	143062815	143062830	NR2F1_MA1538.1	5.63231	-	chr2	143062505	143063732	Embryo	gene	143063038	143072853	+	start	80	OverlapStart		ENSMUSG00000008333.12	Snrpb2	any_promoter	0.49359	0
3325	chr2	144599864	144599879	NR2F1_MA1538.1	6.27961	-	chr2	144599654	144600726	Embryo	gene	144599896	144768758	+	start	294	OverlapStart		ENSMUSG00000027430.12	Dtd1	any_promoter	0.65931	0
3326	chr2	145300014	145300029	NR2F1_MA1538.1	8.13885	+	chr2	145299886	145300429	Embryo	gene	145167753	145642166	+	center	104802	PeakInsideFeature		ENSMUSG00000063873.10	Slc24a3	any_internal	0.25549	0
3327	chr2	145675528	145675543	NR2F1_MA1538.1	8.94768	+	chr2	145674841	145676340	Embryo	gene	145675366	145753672	+	start	224	OverlapStart		ENSMUSG00000087594.1	BC039771	any_promoter	0.34301	0
3328	chr2	145676070	145676085	NR2F1_MA1538.1	8.69813	-	chr2	145674841	145676340	Embryo	gene	145675366	145753672	+	start	224	OverlapStart		ENSMUSG00000087594.1	BC039771	any_promoter	0.32822	0
3329	chr2	146324029	146324044	NR2F1_MA1538.1	6.50495	-	chr2	146323858	146325257	Embryo	gene	146239878	146512026	-	center	51395	PeakInsideFeature		ENSMUSG00000037110.19	Ralgapa2	any_internal	0.16755	0
3330	chr2	146834815	146834830	NR2F1_MA1538.1	5.54865	+	chr2	146834299	146835141	Embryo	gene	146828326	146839732	-	center	691	PeakInsideFeature		ENSMUSG00000087618.1	Gm14114	any_internal	0.28207	0
3331	chr2	147254407	147254422	NR2F1_MA1538.1	7.42202	-	chr2	147254231	147254497	Embryo	gene	147250461	147250785	-	start	3579	Upstream		ENSMUSG00000089316.1	Gm22261	any_promoter	0.15903	0
3332	chr2	147365532	147365547	NR2F1_MA1538.1	8.81897	+	chr2	147364873	147365800	Embryo	gene	147361540	147362409	-	start	2927	Upstream		ENSMUSG00000087521.1	AI646519	any_promoter	0.1551	0
3333	chr2	148875842	148875857	NR2F1_MA1538.1	6.78559	+	chr2	148874332	148876186	Embryo	gene	148871721	148875692	-	start	433	OverlapStart		ENSMUSG00000027447.6	Cst3	any_promoter	0.28176	0
3334	chr2	150217802	150217817	NR2F1_MA1538.1	7.00363	-	chr2	150217616	150218466	Embryo	gene	150218072	150240725	+	start	31	OverlapStart		ENSMUSG00000060336.6	Zfp937	any_promoter	0.40548	0
3335	chr2	150311145	150311160	NR2F1_MA1538.1	8.76061	-	chr2	150310879	150311882	Embryo	gene	150310934	150362765	-	end	446	OverlapEnd		ENSMUSG00000063364.10	3300002I08Rik	any_internal	0.29578	0
3336	chr2	150363008	150363023	NR2F1_MA1538.1	8.76061	+	chr2	150362359	150363547	Embryo	gene	150310934	150362765	-	start	188	OverlapStart		ENSMUSG00000063364.10	3300002I08Rik	any_promoter	0.30307	0
3337	chr2	150451794	150451809	NR2F1_MA1538.1	8.76061	+	chr2	150451125	150451945	Embryo	gene	150407140	150451486	-	start	49	OverlapStart		ENSMUSG00000068130.11	Zfp442	any_promoter	0.29129	0
3338	chr2	150765952	150765967	NR2F1_MA1538.1	7.24708	-	chr2	150765513	150766053	Embryo	gene	150749041	150771675	+	center	5425	PeakInsideFeature		ENSMUSG00000033068.16	Entpd6	any_internal	0.50966	0
3339	chr2	150885283	150885298	NR2F1_MA1538.1	5.49331	+	chr2	150884647	150885406	Embryo	gene	150832492	150904741	-	center	16410	PeakInsideFeature		ENSMUSG00000032046.15	Abhd12	any_internal	0.12127	0
3340	chr2	151603863	151603878	NR2F1_MA1538.1	6.49537	-	chr2	151603622	151604173	Embryo	gene	151590548	151632593	-	center	7673	PeakInsideFeature		ENSMUSG00000027457.15	Snph	any_internal	0.32632	0
3341	chr2	151631900	151631915	NR2F1_MA1538.1	7.81596	+	chr2	151631828	151632863	Embryo	gene	151590548	151632593	-	start	248	OverlapStart		ENSMUSG00000027457.15	Snph	any_promoter	0.2547	0
3342	chr2	151876329	151876344	NR2F1_MA1538.1	6.26632	+	chr2	151875776	151876508	Embryo	gene	151865314	151866960	-	start	9182	Upstream		ENSMUSG00000086620.1	Rspo4os	any_promoter	0.21604	0
3343	chr2	152020440	152020455	NR2F1_MA1538.1	6.85263	-	chr2	152020285	152021132	Embryo	gene	151996510	152009258	+	end	11450	Downstream		ENSMUSG00000027463.14	Slc52a3	distal_enhancer	0.31071	0
3344	chr2	152049273	152049288	NR2F1_MA1538.1	6.49411	-	chr2	152048072	152049452	Embryo	gene	152074854	152076808	-	end	26092	Downstream		ENSMUSG00000085946.1	AA387200	distal_enhancer	0.3422	0
3345	chr2	152069791	152069806	NR2F1_MA1538.1	6.07814	-	chr2	152068695	152070208	Embryo	gene	152074854	152076808	-	end	5403	Downstream		ENSMUSG00000085946.1	AA387200	distal_enhancer	0.1851	0
3346	chr2	152167827	152167842	NR2F1_MA1538.1	6.19183	-	chr2	152167792	152168103	Embryo	gene	152185290	152185682	-	end	17343	Downstream		ENSMUSG00000081087.1	Rps15a-ps7	distal_enhancer	0.271	0
3347	chr2	152197385	152197400	NR2F1_MA1538.1	5.48795	-	chr2	152196901	152197909	Embryo	gene	152185290	152185682	-	start	11723	Upstream		ENSMUSG00000081087.1	Rps15a-ps7	distal_enhancer	0.51495	0
3348	chr2	152293380	152293395	NR2F1_MA1538.1	7.39639	-	chr2	152293297	152294427	Embryo	gene	152293827	152313996	+	start	35	OverlapStart		ENSMUSG00000027465.13	Tbc1d20	any_promoter	0.44092	0
3349	chr2	152375836	152375851	NR2F1_MA1538.1	5.91677	+	chr2	152375476	152377099	Embryo	gene	152368754	152376638	-	start	351	OverlapStart		ENSMUSG00000059361.6	Nrsn2	any_promoter	0.38205	0
3350	chr2	152397866	152397881	NR2F1_MA1538.1	6.01736	-	chr2	152395967	152399456	Embryo	gene	152393610	152398063	-	start	352	OverlapStart		ENSMUSG00000051817.8	Sox12	any_promoter	0.64835	0
3351	chr2	152415347	152415362	NR2F1_MA1538.1	7.78585	-	chr2	152414164	152415468	Embryo	gene	152411954	152415027	-	start	211	OverlapStart		ENSMUSG00000074682.4	Zcchc3	any_promoter	0.17896	0
3352	chr2	152831767	152831782	NR2F1_MA1538.1	5.81885	-	chr2	152830374	152831934	Embryo	gene	152780667	152831728	-	start	574	OverlapStart		ENSMUSG00000007659.18	Bcl2l1	any_promoter	1.84269	1
3353	chr2	152951272	152951287	NR2F1_MA1538.1	13.5085	-	chr2	152950845	152952309	Embryo	gene	152940996	152951698	-	start	121	OverlapStart		ENSMUSG00000042662.16	Dusp15	any_promoter	0.18048	0
3354	chr2	153032401	153032416	NR2F1_MA1538.1	5.51604	-	chr2	153031517	153032742	Embryo	gene	153031851	153055775	+	start	278	OverlapStart		ENSMUSG00000042631.7	Xkr7	any_promoter	0.40187	0
3355	chr2	153186138	153186153	NR2F1_MA1538.1	8.7995	+	chr2	153186072	153186535	Embryo	gene	153161302	153210466	+	center	419	PeakInsideFeature		ENSMUSG00000068040.10	Tm9sf4	any_internal	0.17036	0
3356	chr2	153426010	153426025	NR2F1_MA1538.1	5.80204	+	chr2	153425937	153426542	Embryo	gene	153407461	153529971	-	end	18778	PeakInsideFeature		ENSMUSG00000061411.12	Nol4l	any_internal	0.26524	0
3357	chr2	153609785	153609800	NR2F1_MA1538.1	6.49193	+	chr2	153609554	153610345	Embryo	gene	153616932	153632781	-	end	6983	Downstream		ENSMUSG00000056941.17	Commd7	distal_enhancer	0.37408	0
3358	chr2	153610014	153610029	NR2F1_MA1538.1	9.75369	+	chr2	153609554	153610345	Embryo	gene	153616932	153632781	-	end	6983	Downstream		ENSMUSG00000056941.17	Commd7	distal_enhancer	0.12596	0
3359	chr2	153712916	153712931	NR2F1_MA1538.1	8.08992	-	chr2	153712577	153713655	Embryo	gene	153696651	153729905	+	center	162	PeakInsideFeature		ENSMUSG00000082079.1	Dnmt3c-ps	any_internal	0.26242	0
3360	chr2	154233335	154233350	NR2F1_MA1538.1	8.68646	+	chr2	154233216	154233936	Embryo	gene	154223741	154240902	+	center	1255	PeakInsideFeature		ENSMUSG00000038572.7	Bpifb5	any_internal	0.13936	0
3361	chr2	154354295	154354310	NR2F1_MA1538.1	6.39045	+	chr2	154353981	154354327	Embryo	gene	154335379	154373010	-	center	40	PeakInsideFeature		ENSMUSG00000027487.11	Cdk5rap1	any_internal	0.10359	0
3362	chr2	154585097	154585112	NR2F1_MA1538.1	8.88526	+	chr2	154583853	154585142	Embryo	gene	154585757	154603708	-	end	1260	Downstream		ENSMUSG00000000876.11	Pxmp4	distal_enhancer	0.13645	0
3363	chr2	154703177	154703192	NR2F1_MA1538.1	6.05975	+	chr2	154702858	154703306	Embryo	gene	154703808	154704699	+	start	726	Upstream		ENSMUSG00000082064.3	Rpl5-ps2	any_promoter	0.21002	0
3364	chr2	155050489	155050504	NR2F1_MA1538.1	6.24162	+	chr2	155050140	155051468	Embryo	gene	154791401	155051012	+	end	208	OverlapEnd		ENSMUSG00000027596.10	a	any_internal	0.4857	0
3365	chr2	155873522	155873537	NR2F1_MA1538.1	6.10323	-	chr2	155872507	155873542	Embryo	gene	155846893	155930310	-	center	15577	PeakInsideFeature		ENSMUSG00000005882.18	Uqcc1	any_internal	0.09055	0
3366	chr2	157321920	157321935	NR2F1_MA1538.1	5.41191	-	chr2	157321721	157322183	Embryo	gene	157279016	157326319	+	end	4367	PeakInsideFeature		ENSMUSG00000027642.15	Rpn2	any_internal	0.13135	0
3367	chr2	157465481	157465496	NR2F1_MA1538.1	6.11118	+	chr2	157464316	157465553	Embryo	gene	157418443	157471862	+	end	6928	PeakInsideFeature		ENSMUSG00000027646.15	Src	any_internal	0.29918	0
3368	chr2	157475703	157475718	NR2F1_MA1538.1	6.84208	-	chr2	157475014	157476309	Embryo	gene	157418443	157471862	+	end	3799	Downstream		ENSMUSG00000027646.15	Src	distal_enhancer	0.30577	0
3369	chr2	157565984	157565999	NR2F1_MA1538.1	8.05905	+	chr2	157565877	157567096	Embryo	gene	157562360	157562447	-	start	4039	Upstream		ENSMUSG00000077990.1	Gm23134	any_promoter	0.34577	0
3370	chr2	158154034	158154049	NR2F1_MA1538.1	6.26836	+	chr2	158153494	158154323	Embryo	gene	158116401	158146436	-	start	7472	Upstream		ENSMUSG00000037820.15	Tgm2	any_promoter	0.14491	0
3371	chr2	158547070	158547085	NR2F1_MA1538.1	5.8464	-	chr2	158546759	158547518	Embryo	gene	158512795	158550762	+	end	3624	PeakInsideFeature		ENSMUSG00000074625.10	Arhgap40	any_internal	0.35261	0
3372	chr2	158589344	158589359	NR2F1_MA1538.1	5.79454	-	chr2	158588455	158589361	Embryo	gene	158595471	158610723	-	end	6563	Downstream		ENSMUSG00000086496.1	Gm14204	distal_enhancer	0.14647	0
3373	chr2	159002247	159002262	NR2F1_MA1538.1	6.69614	-	chr2	159002227	159003535	Embryo												0.14213	0
3374	chr2	160366604	160366619	NR2F1_MA1538.1	5.65735	+	chr2	160366434	160368290	Embryo	gene	160363702	160367065	-	start	297	OverlapStart		ENSMUSG00000074622.4	Mafb	any_promoter	0.2766	0
3375	chr2	161196921	161196936	NR2F1_MA1538.1	6.59458	-	chr2	161196450	161197180	Embryo	gene	161179063	161216577	+	center	1005	PeakInsideFeature		ENSMUSG00000067745.4	Gm14243	any_internal	0.33302	0
3376	chr2	161341237	161341252	NR2F1_MA1538.1	5.63158	+	chr2	161341130	161342327	Embryo	gene	161331313	161332253	+	end	9475	Downstream		ENSMUSG00000087031.1	Gm14241	distal_enhancer	0.39155	0
3377	chr2	161512075	161512090	NR2F1_MA1538.1	6.39045	-	chr2	161511116	161512602	Embryo	gene	161513689	161514012	-	end	1830	Downstream		ENSMUSG00000100943.1	Gm29229	distal_enhancer	0.31399	0
3378	chr2	163112397	163112412	NR2F1_MA1538.1	6.68923	-	chr2	163111423	163112602	Embryo	gene	163122605	163143959	+	start	10593	Upstream		ENSMUSG00000086152.1	Gm11454	distal_enhancer	0.17359	0
3379	chr2	163122639	163122654	NR2F1_MA1538.1	5.53276	+	chr2	163122426	163122751	Embryo	gene	163122605	163143959	+	start	17	OverlapStart		ENSMUSG00000086152.1	Gm11454	any_promoter	0.15083	0
3380	chr2	163602943	163602958	NR2F1_MA1538.1	7.94117	-	chr2	163602066	163603018	Embryo	gene	163602313	163619013	+	start	229	OverlapStart		ENSMUSG00000017679.16	Ttpal	any_promoter	0.20291	0
3381	chr2	164073992	164074007	NR2F1_MA1538.1	7.66662	+	chr2	164073846	164074522	Embryo	gene	164053539	164071169	-	start	3015	Upstream		ENSMUSG00000018322.10	Tomm34	any_promoter	1.07999	1
3382	chr2	164168000	164168015	NR2F1_MA1538.1	5.42325	-	chr2	164167970	164168946	Embryo	gene	164177583	164196564	+	start	9125	Upstream		ENSMUSG00000085649.7	A730032A03Rik	any_promoter	0.11526	0
3383	chr2	164486143	164486158	NR2F1_MA1538.1	5.88148	-	chr2	164485737	164486925	Embryo	gene	164486105	164493319	+	start	226	OverlapStart		ENSMUSG00000017734.15	Dbndd2	any_promoter	0.19555	0
3384	chr2	165096340	165096355	NR2F1_MA1538.1	7.4047	-	chr2	165096327	165096799	Embryo	gene	165078692	165090750	-	start	5813	Upstream		ENSMUSG00000078935.1	1700025C18Rik	any_promoter	0.13356	0
3385	chr2	165316605	165316620	NR2F1_MA1538.1	5.51664	-	chr2	165316500	165317566	Embryo	gene	165288030	165326479	-	start	9446	PeakInsideFeature		ENSMUSG00000017670.16	Elmo2	any_internal	0.2229	0
3386	chr2	165563785	165563800	NR2F1_MA1538.1	10.9175	+	chr2	165563334	165563931	Embryo	gene	165595031	165771727	+	start	31399	Upstream		ENSMUSG00000017897.18	Eya2	distal_enhancer	0.12248	0
3387	chr2	165745793	165745808	NR2F1_MA1538.1	5.45515	-	chr2	165745426	165746553	Embryo	gene	165595031	165771727	+	end	25738	PeakInsideFeature		ENSMUSG00000017897.18	Eya2	any_internal	0.15157	0
3388	chr2	165779203	165779218	NR2F1_MA1538.1	7.39079	+	chr2	165779029	165779614	Embryo	gene	165784151	165899016	-	end	4830	Downstream		ENSMUSG00000039671.18	Zmynd8	distal_enhancer	0.22726	0
3389	chr2	165788205	165788220	NR2F1_MA1538.1	6.78397	-	chr2	165788052	165788374	Embryo	gene	165784151	165899016	-	end	4062	PeakInsideFeature		ENSMUSG00000039671.18	Zmynd8	any_internal	0.14705	0
3390	chr2	165992369	165992384	NR2F1_MA1538.1	5.50527	-	chr2	165992154	165993591	Embryo	gene	165992635	166073242	+	start	237	OverlapStart		ENSMUSG00000027678.17	Ncoa3	any_promoter	0.23472	0
3391	chr2	166480907	166480922	NR2F1_MA1538.1	7.66572	-	chr2	166480871	166481106	Embryo	gene	166500272	166500768	-	end	19284	Downstream		ENSMUSG00000081123.1	Gm11469	distal_enhancer	0.12461	0
3392	chr2	166592366	166592381	NR2F1_MA1538.1	7.52493	-	chr2	166592342	166593060	Embryo	gene	166566341	166713832	-	end	26360	PeakInsideFeature		ENSMUSG00000039621.13	Prex1	any_internal	0.15072	0
3393	chr2	166713086	166713101	NR2F1_MA1538.1	7.90257	-	chr2	166712927	166714701	Embryo	gene	166566341	166713832	-	start	18	OverlapStart		ENSMUSG00000039621.13	Prex1	any_promoter	0.26769	0
3394	chr2	166805292	166805307	NR2F1_MA1538.1	5.43676	+	chr2	166804930	166806410	Embryo	gene	166805587	166898052	+	start	83	OverlapStart		ENSMUSG00000074582.10	Arfgef2	any_promoter	0.51123	0
3395	chr2	167079527	167079542	NR2F1_MA1538.1	8.69639	-	chr2	167079099	167079969	Embryo	gene	167087183	167087739	-	end	7649	Downstream		ENSMUSG00000081946.1	Gm11472	distal_enhancer	0.09706	0
3396	chr2	167605489	167605504	NR2F1_MA1538.1	7.5061	-	chr2	167605056	167605529	Embryo	gene	167553313	167607845	+	end	2553	PeakInsideFeature		ENSMUSG00000085596.1	Gm11476	any_internal	0.12604	0
3397	chr2	167679966	167679981	NR2F1_MA1538.1	6.98043	-	chr2	167679866	167680298	Embryo	gene	167688914	167690418	+	start	8832	Upstream		ENSMUSG00000056501.3	Cebpb	any_promoter	0.14939	0
3398	chr2	167768524	167768539	NR2F1_MA1538.1	7.02936	+	chr2	167767992	167768596	Embryo	gene	167777466	167782569	+	start	9172	Upstream		ENSMUSG00000084797.1	Gm14321	any_promoter	0.20733	0
3399	chr2	167989331	167989346	NR2F1_MA1538.1	6.13514	+	chr2	167989266	167989596	Embryo	gene	167980163	168010618	-	center	5959	PeakInsideFeature		ENSMUSG00000074577.9	Fam65c	any_internal	0.12318	0
3400	chr2	168198520	168198535	NR2F1_MA1538.1	6.03123	+	chr2	168198444	168198705	Embryo	gene	168180985	168207112	-	center	4526	PeakInsideFeature		ENSMUSG00000051149.15	Adnp	any_internal	0.22301	0
3401	chr2	168207191	168207206	NR2F1_MA1538.1	5.80928	+	chr2	168206176	168208018	Embryo	gene	168180985	168207112	-	start	15	OverlapStart		ENSMUSG00000051149.15	Adnp	any_promoter	0.32491	0
3402	chr2	168344124	168344139	NR2F1_MA1538.1	6.62151	-	chr2	168343552	168344660	Embryo	gene	168335699	168335836	+	end	8270	Downstream		ENSMUSG00000064961.1	Gm22704	distal_enhancer	0.35671	0
3403	chr2	168589139	168589154	NR2F1_MA1538.1	5.63999	-	chr2	168588906	168590376	Embryo	gene	168476409	168601657	-	start	12016	PeakInsideFeature		ENSMUSG00000027544.16	Nfatc2	any_internal	0.22372	0
3404	chr2	169929738	169929753	NR2F1_MA1538.1	5.7652	-	chr2	169929605	169930371	Embryo	gene	169633012	170071816	+	center	77574	PeakInsideFeature		ENSMUSG00000047907.11	Tshz2	any_internal	0.14699	0
3405	chr2	170510826	170510841	NR2F1_MA1538.1	5.90134	-	chr2	170510821	170511931	Embryo	gene	170499356	170511927	-	start	551	OverlapStart		ENSMUSG00000085495.1	Gm16796	any_promoter	0.16295	0
3406	chr2	170732574	170732589	NR2F1_MA1538.1	8.86934	-	chr2	170731149	170732628	Embryo	gene	170731806	170879769	+	start	82	OverlapStart		ENSMUSG00000027560.4	Dok5	any_promoter	0.24557	0
3407	chr2	171841075	171841090	NR2F1_MA1538.1	6.86841	-	chr2	171840215	171841116	Embryo												0.09067	0
3408	chr2	172041481	172041496	NR2F1_MA1538.1	6.06339	+	chr2	172040997	172041672	Embryo	gene	172046525	172050134	+	start	5191	Upstream		ENSMUSG00000087409.1	Gm14271	any_promoter	0.13832	0
3409	chr2	172223538	172223553	NR2F1_MA1538.1	7.43918	+	chr2	172222821	172223553	Embryo	gene	172248491	172251114	+	start	25304	Upstream		ENSMUSG00000038537.1	Mc3r	distal_enhancer	0.13226	0
3410	chr2	172691046	172691061	NR2F1_MA1538.1	6.06612	-	chr2	172691036	172692022	Embryo												0.09863	0
3411	chr2	172743076	172743091	NR2F1_MA1538.1	5.47008	+	chr2	172742980	172743385	Embryo												0.14503	0
3412	chr2	173173308	173173323	NR2F1_MA1538.1	8.88834	-	chr2	173172990	173174659	Embryo	gene	173153047	173159273	+	end	14551	Downstream		ENSMUSG00000027513.11	Pck1	distal_enhancer	0.25947	0
3413	chr2	173308094	173308109	NR2F1_MA1538.1	5.9133	+	chr2	173306539	173308370	Embryo	gene	173276697	173278428	+	end	29026	Downstream		ENSMUSG00000087600.1	Pmepa1os	distal_enhancer	0.26194	0
3414	chr2	173339990	173340005	NR2F1_MA1538.1	6.80329	-	chr2	173339897	173340646	Embryo												0.28227	0
3415	chr2	173546602	173546617	NR2F1_MA1538.1	8.80339	+	chr2	173546070	173546635	Embryo	gene	173522585	173528501	+	end	17851	Downstream		ENSMUSG00000027518.3	1700021F07Rik	distal_enhancer	0.23287	0
3416	chr2	173938297	173938312	NR2F1_MA1538.1	5.72425	-	chr2	173937357	173938333	Embryo	gene	173920351	173920826	-	start	17019	Upstream		ENSMUSG00000082543.1	Gm14336	distal_enhancer	0.13858	0
3417	chr2	174295283	174295298	NR2F1_MA1538.1	11.307	+	chr2	174295080	174296030	Embryo	gene	174281236	174295436	-	start	119	OverlapStart		ENSMUSG00000086537.7	Nespas	any_promoter	0.52232	0
3418	chr2	174463661	174463676	NR2F1_MA1538.1	5.61651	-	chr2	174463478	174464532	Embryo	gene	174461071	174464105	-	start	100	OverlapStart		ENSMUSG00000016252.7	Atp5e	any_promoter	0.28892	0
3419	chr2	174463722	174463737	NR2F1_MA1538.1	5.57961	-	chr2	174463478	174464532	Embryo	gene	174461071	174464105	-	start	100	OverlapStart		ENSMUSG00000016252.7	Atp5e	any_promoter	0.30725	0
3420	chr2	174463829	174463844	NR2F1_MA1538.1	10.0498	+	chr2	174463478	174464532	Embryo	gene	174461071	174464105	-	start	100	OverlapStart		ENSMUSG00000016252.7	Atp5e	any_promoter	0.71223	0
3421	chr2	178304341	178304356	NR2F1_MA1538.1	7.47919	-	chr2	178303297	178304483	Embryo	gene	178118974	178338492	+	end	34602	PeakInsideFeature		ENSMUSG00000027525.17	Phactr3	any_internal	0.28104	0
3422	chr2	178574904	178574919	NR2F1_MA1538.1	5.45468	+	chr2	178574688	178575199	Embryo												0.12979	0
3423	chr2	178831023	178831038	NR2F1_MA1538.1	5.97397	-	chr2	178830966	178831212	Embryo												0.18788	0
3424	chr2	179192951	179192966	NR2F1_MA1538.1	6.03088	-	chr2	179192820	179194136	Embryo	gene	179177424	179177880	+	end	15598	Downstream		ENSMUSG00000061897.5	Gm14292	distal_enhancer	0.10046	0
3425	chr2	179605224	179605239	NR2F1_MA1538.1	6.40806	+	chr2	179605190	179605682	Embryo	gene	179442430	179899373	+	center	65465	PeakInsideFeature		ENSMUSG00000000305.12	Cdh4	any_internal	0.22516	0
3426	chr2	179635859	179635874	NR2F1_MA1538.1	6.45948	+	chr2	179635773	179636057	Embryo	gene	179442430	179899373	+	center	34986	PeakInsideFeature		ENSMUSG00000000305.12	Cdh4	any_internal	0.1457	0
3427	chr2	179767278	179767293	NR2F1_MA1538.1	5.56424	-	chr2	179767168	179767376	Embryo	gene	179442430	179899373	+	center	96371	PeakInsideFeature		ENSMUSG00000000305.12	Cdh4	any_internal	0.20606	0
3428	chr2	179869675	179869690	NR2F1_MA1538.1	8.64208	+	chr2	179869659	179870236	Embryo	gene	179442430	179899373	+	end	29426	PeakInsideFeature		ENSMUSG00000000305.12	Cdh4	any_internal	0.22398	0
3429	chr2	179875630	179875645	NR2F1_MA1538.1	7.30596	+	chr2	179874717	179875800	Embryo	gene	179442430	179899373	+	end	24115	PeakInsideFeature		ENSMUSG00000000305.12	Cdh4	any_internal	0.17858	0
3430	chr2	179947551	179947566	NR2F1_MA1538.1	6.29725	+	chr2	179947446	179947646	Embryo	gene	179912151	179976646	-	center	3148	PeakInsideFeature		ENSMUSG00000039117.15	Taf4	any_internal	0.10995	0
3431	chr2	180119094	180119109	NR2F1_MA1538.1	9.5835	-	chr2	180118595	180119969	Embryo	gene	180119305	180162680	+	start	23	OverlapStart		ENSMUSG00000039050.8	Osbpl2	any_promoter	1.80173	1
3432	chr2	180171856	180171871	NR2F1_MA1538.1	5.45721	+	chr2	180170670	180172035	Embryo	gene	180171484	180176286	+	start	132	OverlapStart		ENSMUSG00000039041.15	Adrm1	any_promoter	0.85864	1
3433	chr2	180272941	180272956	NR2F1_MA1538.1	7.8262	-	chr2	180272852	180274267	Embryo	gene	180258539	180273496	-	start	63	OverlapStart		ENSMUSG00000038990.14	Cables2	any_promoter	0.32278	0
3434	chr2	180528023	180528038	NR2F1_MA1538.1	7.012	-	chr2	180527996	180528386	Embryo	gene	180499975	180544980	+	center	5714	PeakInsideFeature		ENSMUSG00000027568.9	Ntsr1	any_internal	0.20492	0
3435	chr2	180600736	180600751	NR2F1_MA1538.1	6.87013	-	chr2	180600410	180601019	Embryo	gene	180597789	180622189	+	start	2925	PeakInsideFeature		ENSMUSG00000027570.15	Col9a3	any_internal	0.15381	0
3436	chr2	181314723	181314738	NR2F1_MA1538.1	5.97273	+	chr2	181313353	181314740	Embryo	gene	181306458	181314500	-	start	454	OverlapStart		ENSMUSG00000027581.12	Stmn3	any_promoter	0.24768	0
3437	chr2	181364735	181364750	NR2F1_MA1538.1	6.13217	-	chr2	181364509	181366270	Embryo	gene	181357689	181365404	-	start	15	OverlapStart		ENSMUSG00000038671.15	Arfrp1	any_promoter	0.13521	0
3438	chr2	181392559	181392574	NR2F1_MA1538.1	6.04843	-	chr2	181392291	181392927	Embryo	gene	181387761	181459426	-	end	4848	PeakInsideFeature		ENSMUSG00000027583.13	Zbtb46	any_internal	0.18553	0
3439	chr2	181497442	181497457	NR2F1_MA1538.1	8.27334	+	chr2	181496339	181497829	Embryo	gene	181497141	181517966	+	start	57	OverlapStart		ENSMUSG00000000827.18	Tpd52l2	any_promoter	0.38153	0
3440	chr2	181520825	181520840	NR2F1_MA1538.1	5.65699	+	chr2	181519874	181521088	Embryo	gene	181520484	181555133	+	start	3	OverlapStart		ENSMUSG00000000826.16	Dnajc5	any_promoter	0.47977	0
3441	chr2	181581211	181581226	NR2F1_MA1538.1	8.56901	-	chr2	181580782	181582738	Embryo	gene	181578479	181585170	+	center	64	PeakInsideFeature		ENSMUSG00000010492.10	Uckl1os	any_internal	0.50578	0
3442	chr2	181722426	181722441	NR2F1_MA1538.1	6.98511	-	chr2	181722097	181722733	Embryo	gene	181715015	181720985	+	end	1430	Downstream		ENSMUSG00000027584.16	Oprl1	distal_enhancer	0.21074	0
3443	chr2	181953515	181953530	NR2F1_MA1538.1	6.23597	+	chr2	181953026	181953596	Embryo	gene	181991225	182001766	+	start	37914	Upstream		ENSMUSG00000098505.2	Gm14496	distal_enhancer	0.13859	0
3444	chr3	3831734	3831749	NR2F1_MA1538.1	6.00659	+	chr3	3831513	3832277	Embryo	gene	3829283	3830057	+	end	1838	Downstream		ENSMUSG00000103245.1	Gm2071	distal_enhancer	0.14133	0
3445	chr3	5576025	5576040	NR2F1_MA1538.1	5.5126	+	chr3	5575688	5577261	Embryo	gene	5560187	5576239	-	start	235	OverlapStart		ENSMUSG00000040374.13	Pex2	any_promoter	1.82134	1
3446	chr3	5766332	5766347	NR2F1_MA1538.1	6.48579	-	chr3	5766279	5766487	Embryo	gene	5750805	5751295	+	end	15088	Downstream		ENSMUSG00000103034.1	Gm8797	distal_enhancer	0.11682	0
3447	chr3	7028059	7028074	NR2F1_MA1538.1	6.27296	+	chr3	7027813	7028332	Embryo												0.49929	0
3448	chr3	8270576	8270591	NR2F1_MA1538.1	6.05513	+	chr3	8270135	8271081	Embryo												0.16444	0
3449	chr3	8367133	8367148	NR2F1_MA1538.1	5.60325	+	chr3	8367081	8368800	Embryo	gene	8327530	8329707	+	end	38233	Downstream		ENSMUSG00000103921.1	Gm5841	distal_enhancer	0.19292	0
3450	chr3	8685130	8685145	NR2F1_MA1538.1	7.49399	+	chr3	8684875	8685726	Embryo	gene	8679358	8679477	-	start	5823	Upstream		ENSMUSG00000088094.1	Gm23670	any_promoter	0.21514	0
3451	chr3	8851074	8851089	NR2F1_MA1538.1	7.47306	-	chr3	8850791	8851203	Embryo	gene	8802145	8923918	-	center	12034	PeakInsideFeature		ENSMUSG00000040269.5	Mrps28	any_internal	0.30356	0
3452	chr3	8962812	8962827	NR2F1_MA1538.1	5.97021	-	chr3	8962631	8962846	Embryo	gene	8925592	9004723	-	center	2419	PeakInsideFeature		ENSMUSG00000027506.15	Tpd52	any_internal	0.19837	0
3453	chr3	9004550	9004565	NR2F1_MA1538.1	6.32394	-	chr3	9003878	9005097	Embryo	gene	8925592	9004723	-	start	236	OverlapStart		ENSMUSG00000027506.15	Tpd52	any_promoter	0.39044	0
3454	chr3	9654534	9654549	NR2F1_MA1538.1	6.28259	+	chr3	9654142	9655228	Embryo	gene	9656519	9656902	+	start	1834	Upstream		ENSMUSG00000103876.1	Gm17806	any_promoter	0.46322	0
3455	chr3	9779992	9780007	NR2F1_MA1538.1	5.58504	+	chr3	9779553	9780387	Embryo	gene	9757606	9786142	+	end	6172	PeakInsideFeature		ENSMUSG00000089794.1	Gm16337	any_internal	0.18199	0
3456	chr3	9804731	9804746	NR2F1_MA1538.1	8.0553	+	chr3	9804695	9804956	Embryo	gene	9687478	9833679	-	start	28854	PeakInsideFeature		ENSMUSG00000027508.15	Pag1	any_internal	0.14243	0
3457	chr3	9814844	9814859	NR2F1_MA1538.1	5.7435	-	chr3	9814737	9815112	Embryo	gene	9687478	9833679	-	start	18755	PeakInsideFeature		ENSMUSG00000027508.15	Pag1	any_internal	0.21195	0
3458	chr3	9832899	9832914	NR2F1_MA1538.1	7.35122	+	chr3	9832770	9834404	Embryo	gene	9687478	9833679	-	start	92	OverlapStart		ENSMUSG00000027508.15	Pag1	any_promoter	0.3244	0
3459	chr3	10387387	10387402	NR2F1_MA1538.1	7.25306	+	chr3	10387124	10387688	Embryo	gene	10366906	10428856	+	center	10475	PeakInsideFeature		ENSMUSG00000027536.6	Chmp4c	any_internal	0.15557	0
3460	chr3	13865897	13865912	NR2F1_MA1538.1	6.51103	-	chr3	13865894	13866686	Embryo	gene	13845685	13845980	+	end	20310	Downstream		ENSMUSG00000088546.1	Gm25981	distal_enhancer	0.13103	0
3461	chr3	14381571	14381586	NR2F1_MA1538.1	6.20317	-	chr3	14381493	14382235	Embryo	gene	14383921	14384400	-	end	2057	Downstream		ENSMUSG00000103626.1	Gm37358	distal_enhancer	0.18027	0
3462	chr3	14533567	14533582	NR2F1_MA1538.1	6.77948	+	chr3	14533321	14534752	Embryo	gene	14533787	14572658	+	start	249	OverlapStart		ENSMUSG00000027550.14	Lrrcc1	any_promoter	0.48935	0
3463	chr3	14863453	14863468	NR2F1_MA1538.1	5.57838	-	chr3	14862486	14863734	Embryo	gene	14863511	14872523	+	start	401	OverlapStart		ENSMUSG00000027559.5	Car3	any_promoter	0.22164	0
3464	chr3	16198284	16198299	NR2F1_MA1538.1	7.64288	+	chr3	16198142	16198539	Embryo	gene	16183211	16217037	+	center	1784	PeakInsideFeature		ENSMUSG00000047213.14	Ythdf3	any_internal	0.16321	0
3465	chr3	16733598	16733613	NR2F1_MA1538.1	10.0158	-	chr3	16733312	16734208	Embryo												0.35365	0
3466	chr3	17592616	17592631	NR2F1_MA1538.1	7.67661	-	chr3	17592405	17592889	Embryo												0.26308	0
3467	chr3	17616706	17616721	NR2F1_MA1538.1	6.20176	-	chr3	17616491	17617262	Embryo												0.67411	0
3468	chr3	18695385	18695400	NR2F1_MA1538.1	7.19825	+	chr3	18694983	18695931	Embryo												0.3493	0
3469	chr3	19567259	19567274	NR2F1_MA1538.1	7.71635	-	chr3	19566511	19567500	Embryo	gene	19508594	19610862	+	center	7277	PeakInsideFeature		ENSMUSG00000027606.12	Dnajc5b	any_internal	0.1878	0
3470	chr3	19953976	19953991	NR2F1_MA1538.1	6.56192	+	chr3	19953463	19954322	Embryo	gene	19957053	20009145	+	start	3161	Upstream		ENSMUSG00000003617.16	Cp	any_promoter	0.41236	0
3471	chr3	19954219	19954234	NR2F1_MA1538.1	5.67319	-	chr3	19953463	19954322	Embryo	gene	19957053	20009145	+	start	3161	Upstream		ENSMUSG00000003617.16	Cp	any_promoter	0.31124	0
3472	chr3	20154580	20154595	NR2F1_MA1538.1	6.10201	+	chr3	20154444	20155309	Embryo	gene	20122083	20155317	-	start	441	PeakInsideFeature		ENSMUSG00000019528.18	Gyg	any_promoter	0.34912	0
3473	chr3	20819674	20819689	NR2F1_MA1538.1	6.83342	+	chr3	20819565	20820319	Embryo	gene	20819620	20823689	+	start	322	OverlapStart		ENSMUSG00000102807.1	Gm37480	any_promoter	0.14342	0
3474	chr3	21558709	21558724	NR2F1_MA1538.1	7.22799	+	chr3	21557893	21558730	Embryo	gene	21603809	21605508	+	start	45498	Upstream		ENSMUSG00000106085.1	Gm43675	distal_enhancer	0.21551	0
3475	chr3	21798310	21798325	NR2F1_MA1538.1	7.47306	+	chr3	21798006	21798480	Embryo	gene	21753528	21800773	-	start	2530	PeakInsideFeature		ENSMUSG00000103441.1	7530428D23Rik	any_internal	0.1893	0
3476	chr3	22929900	22929915	NR2F1_MA1538.1	9.04367	+	chr3	22929872	22930500	Embryo												0.19002	0
3477	chr3	24605623	24605638	NR2F1_MA1538.1	10.0048	+	chr3	24605346	24606111	Embryo	gene	23798101	25144261	-	center	134547	PeakInsideFeature		ENSMUSG00000102758.3	Naaladl2	any_internal	0.38701	0
3478	chr3	25679443	25679458	NR2F1_MA1538.1	9.20648	-	chr3	25679349	25679806	Embryo	gene	25426214	26332460	-	center	199760	PeakInsideFeature		ENSMUSG00000063887.13	Nlgn1	any_internal	0.13264	0
3479	chr3	26851533	26851548	NR2F1_MA1538.1	6.21874	+	chr3	26850632	26851578	Embryo	gene	26637619	26983212	+	center	40690	PeakInsideFeature		ENSMUSG00000039335.11	Spata16	any_internal	0.23998	0
3480	chr3	27283525	27283540	NR2F1_MA1538.1	5.53398	+	chr3	27283083	27283601	Embryo	gene	27182964	27284608	+	end	1266	PeakInsideFeature		ENSMUSG00000027698.14	Nceh1	any_internal	0.12477	0
3481	chr3	27854402	27854417	NR2F1_MA1538.1	7.78551	+	chr3	27854190	27854667	Embryo	gene	27866065	27896368	-	end	11637	Downstream		ENSMUSG00000043164.3	Tmem212	distal_enhancer	0.06714	0
3482	chr3	27863042	27863057	NR2F1_MA1538.1	5.53859	-	chr3	27862640	27864308	Embryo	gene	27868112	27868273	+	start	4638	Upstream		ENSMUSG00000088772.1	Gm26040	any_promoter	0.22279	0
3483	chr3	27863090	27863105	NR2F1_MA1538.1	8.56405	+	chr3	27862640	27864308	Embryo	gene	27868112	27868273	+	start	4638	Upstream		ENSMUSG00000088772.1	Gm26040	any_promoter	0.28935	0
3484	chr3	27905324	27905339	NR2F1_MA1538.1	6.48937	+	chr3	27905138	27905478	Embryo	gene	27866065	27896368	-	start	8940	Upstream		ENSMUSG00000043164.3	Tmem212	any_promoter	0.15395	0
3485	chr3	28467572	28467587	NR2F1_MA1538.1	5.93551	-	chr3	28467229	28467593	Embryo	gene	28263213	28675858	+	center	2124	PeakInsideFeature		ENSMUSG00000027692.16	Tnik	any_internal	0.21548	0
3486	chr3	28531541	28531556	NR2F1_MA1538.1	5.44808	+	chr3	28531459	28531694	Embryo	gene	28263213	28675858	+	center	62041	PeakInsideFeature		ENSMUSG00000027692.16	Tnik	any_internal	0.14764	0
3487	chr3	28532914	28532929	NR2F1_MA1538.1	6.77457	+	chr3	28532834	28533034	Embryo	gene	28263213	28675858	+	center	63399	PeakInsideFeature		ENSMUSG00000027692.16	Tnik	any_internal	0.17802	0
3488	chr3	29448896	29448911	NR2F1_MA1538.1	6.21013	+	chr3	29448664	29449312	Embryo	gene	29082022	29691209	+	center	62373	PeakInsideFeature		ENSMUSG00000063600.14	Egfem1	any_internal	0.12103	0
3489	chr3	29726580	29726595	NR2F1_MA1538.1	5.97684	-	chr3	29726406	29727088	Embryo	gene	29082022	29691209	+	end	35538	Downstream		ENSMUSG00000063600.14	Egfem1	distal_enhancer	0.21886	0
3490	chr3	29726676	29726691	NR2F1_MA1538.1	5.97709	+	chr3	29726406	29727088	Embryo	gene	29082022	29691209	+	end	35538	Downstream		ENSMUSG00000063600.14	Egfem1	distal_enhancer	0.41314	0
3491	chr3	30592727	30592742	NR2F1_MA1538.1	5.85318	+	chr3	30592458	30592926	Embryo	gene	30602064	30619873	+	start	9372	Upstream		ENSMUSG00000037730.13	Mynn	any_promoter	0.13396	0
3492	chr3	32509080	32509095	NR2F1_MA1538.1	6.35576	-	chr3	32508644	32509259	Embryo	gene	32510258	32520833	+	start	1307	Upstream		ENSMUSG00000027667.13	Zfp639	any_promoter	0.34125	0
3493	chr3	32509170	32509185	NR2F1_MA1538.1	5.69379	-	chr3	32508644	32509259	Embryo	gene	32510258	32520833	+	start	1307	Upstream		ENSMUSG00000027667.13	Zfp639	any_promoter	0.52837	0
3494	chr3	32669328	32669343	NR2F1_MA1538.1	6.08036	-	chr3	32669188	32669618	Embryo	gene	32706297	32726973	+	start	36894	Upstream		ENSMUSG00000027671.14	Actl6a	distal_enhancer	0.15429	0
3495	chr3	33074605	33074620	NR2F1_MA1538.1	6.25519	+	chr3	33074046	33075008	Embryo	gene	33073918	33076356	-	end	609	PeakInsideFeature		ENSMUSG00000102498.1	Gm19445	any_internal	0.29743	0
3496	chr3	34434698	34434713	NR2F1_MA1538.1	8.48965	+	chr3	34434679	34435353	Embryo	gene	34427372	34435097	-	start	81	OverlapStart		ENSMUSG00000092242.1	Gm20515	any_promoter	0.15256	0
3497	chr3	34593161	34593176	NR2F1_MA1538.1	5.96864	+	chr3	34593032	34593536	Embryo	gene	34104269	34682619	+	end	89335	PeakInsideFeature		ENSMUSG00000105265.4	Sox2ot	any_internal	0.13933	0
3498	chr3	35323059	35323074	NR2F1_MA1538.1	7.05797	-	chr3	35323057	35323287	Embryo	gene	35325613	35325705	+	start	2441	Upstream		ENSMUSG00000093499.1	Gm25442	any_promoter	0.11246	0
3499	chr3	35482142	35482157	NR2F1_MA1538.1	9.24965	-	chr3	35481979	35483047	Embryo												0.14763	0
3500	chr3	36352789	36352804	NR2F1_MA1538.1	6.33585	+	chr3	36351934	36352909	Embryo	gene	36394698	36395197	-	end	42277	Downstream		ENSMUSG00000105281.1	Gm17835	distal_enhancer	0.18434	0
3501	chr3	36495607	36495622	NR2F1_MA1538.1	5.87616	+	chr3	36495354	36495986	Embryo	gene	36499803	36506809	-	end	4133	Downstream		ENSMUSG00000085320.1	Gm11548	distal_enhancer	0.30676	0
3502	chr3	36572528	36572543	NR2F1_MA1538.1	5.44808	+	chr3	36571367	36572813	Embryo	gene	36564864	36572150	-	start	60	OverlapStart		ENSMUSG00000027715.9	Ccna2	any_promoter	1.39384	1
3503	chr3	36689350	36689365	NR2F1_MA1538.1	5.64662	-	chr3	36688885	36690550	Embryo	gene	36620481	36690167	-	start	450	OverlapStart		ENSMUSG00000027716.13	Trpc3	any_promoter	0.15609	0
3504	chr3	37312126	37312141	NR2F1_MA1538.1	5.6134	+	chr3	37311900	37313056	Embryo	gene	37312518	37404866	+	start	40	OverlapStart		ENSMUSG00000106407.1	Gm43439	any_promoter	0.75456	1
3505	chr3	37312591	37312606	NR2F1_MA1538.1	9.42235	+	chr3	37311900	37313056	Embryo	gene	37312518	37404866	+	start	40	OverlapStart		ENSMUSG00000106407.1	Gm43439	any_promoter	3.53626	1
3506	chr3	37674169	37674184	NR2F1_MA1538.1	6.5947	-	chr3	37673999	37674256	Embryo	gene	37644606	37647952	+	end	26175	Downstream		ENSMUSG00000106062.1	Gm43820	distal_enhancer	0.20488	0
3507	chr3	38332078	38332093	NR2F1_MA1538.1	5.66591	-	chr3	38331931	38332190	Embryo	gene	38369397	38373636	+	start	37337	Upstream		ENSMUSG00000106008.1	Gm42920	distal_enhancer	0.11309	0
3508	chr3	39082736	39082751	NR2F1_MA1538.1	5.91297	-	chr3	39082663	39083140	Embryo	gene	39128532	39128905	-	end	45631	Downstream		ENSMUSG00000104792.1	Gm43308	distal_enhancer	0.1707	0
3509	chr3	39638457	39638472	NR2F1_MA1538.1	5.52003	-	chr3	39637942	39638511	Embryo	gene	39635963	39636082	-	start	2144	Upstream		ENSMUSG00000093952.1	n-R5s195	any_promoter	0.17078	0
3510	chr3	40745686	40745701	NR2F1_MA1538.1	9.54731	+	chr3	40744232	40746129	Embryo	gene	40744494	40796103	+	start	686	OverlapStart		ENSMUSG00000025757.12	Hspa4l	any_promoter	0.88967	1
3511	chr3	40799411	40799426	NR2F1_MA1538.1	6.77991	-	chr3	40799407	40800885	Embryo	gene	40800018	40816883	+	start	128	OverlapStart		ENSMUSG00000025758.10	Plk4	any_promoter	0.2537	0
3512	chr3	40950049	40950064	NR2F1_MA1538.1	7.34829	+	chr3	40949079	40950906	Embryo	gene	40950353	41040234	+	start	361	OverlapStart		ENSMUSG00000025762.14	Larp1b	any_promoter	1.12982	1
3513	chr3	42205880	42205895	NR2F1_MA1538.1	6.31072	+	chr3	42205722	42206315	Embryo	gene	42163864	42167638	+	end	38380	Downstream		ENSMUSG00000102610.1	Gm37846	distal_enhancer	0.21973	0
3514	chr3	42757971	42757986	NR2F1_MA1538.1	5.97264	-	chr3	42757402	42758312	Embryo												0.28994	0
3515	chr3	45385280	45385295	NR2F1_MA1538.1	7.92277	-	chr3	45384946	45385735	Embryo	gene	45280436	45378260	-	start	7080	Upstream		ENSMUSG00000097040.6	2610316D01Rik	any_promoter	0.56071	0
3516	chr3	46447156	46447171	NR2F1_MA1538.1	5.94032	-	chr3	46447094	46448570	Embryo	gene	46442196	46448219	-	start	387	OverlapStart		ENSMUSG00000090919.6	Pabpc4l	any_promoter	0.13188	0
3517	chr3	47280565	47280580	NR2F1_MA1538.1	6.78061	-	chr3	47280240	47280783	Embryo	gene	47263077	47265800	-	start	14711	Upstream		ENSMUSG00000103491.1	Gm10730	distal_enhancer	0.16295	0
3518	chr3	48804674	48804689	NR2F1_MA1538.1	6.60983	-	chr3	48804245	48804956	Embryo	gene	48748509	48760949	-	start	43651	Upstream		ENSMUSG00000102181.1	Gm37190	distal_enhancer	0.25662	0
3519	chr3	49009790	49009805	NR2F1_MA1538.1	9.43739	+	chr3	49009103	49010351	Embryo												0.37996	0
3520	chr3	50845142	50845157	NR2F1_MA1538.1	5.43828	+	chr3	50845066	50845613	Embryo	gene	50838580	50838715	-	start	6624	Upstream		ENSMUSG00000089079.1	Gm24503	any_promoter	0.34291	0
3521	chr3	51122615	51122630	NR2F1_MA1538.1	5.48009	-	chr3	51121824	51122770	Embryo	gene	51103659	51105170	+	end	17127	Downstream		ENSMUSG00000103464.1	Gm38246	distal_enhancer	0.12703	0
3522	chr3	51289745	51289760	NR2F1_MA1538.1	6.34567	+	chr3	51288941	51289779	Embryo	gene	51297178	51297244	+	start	7818	Upstream		ENSMUSG00000077420.1	Gm24282	any_promoter	0.13387	0
3523	chr3	51327403	51327418	NR2F1_MA1538.1	7.50099	-	chr3	51326503	51327554	Embryo	gene	51252719	51340663	-	start	13635	PeakInsideFeature		ENSMUSG00000037174.18	Elf2	any_internal	0.1051	0
3524	chr3	51651362	51651377	NR2F1_MA1538.1	5.99449	-	chr3	51651124	51651482	Embryo	gene	51660359	51682677	+	start	9056	Upstream		ENSMUSG00000074604.9	Mgst2	any_promoter	0.19072	0
3525	chr3	51750215	51750230	NR2F1_MA1538.1	8.22167	-	chr3	51749136	51750520	Embryo	gene	51685906	52105076	-	end	63922	PeakInsideFeature		ENSMUSG00000061143.15	Maml3	any_internal	0.18694	0
3526	chr3	51779420	51779435	NR2F1_MA1538.1	6.78525	-	chr3	51778303	51779755	Embryo	gene	51685906	52105076	-	end	93123	PeakInsideFeature		ENSMUSG00000061143.15	Maml3	any_internal	0.16781	0
3527	chr3	51841840	51841855	NR2F1_MA1538.1	7.46831	+	chr3	51841046	51841876	Embryo	gene	51685906	52105076	-	center	54030	PeakInsideFeature		ENSMUSG00000061143.15	Maml3	any_internal	0.17204	0
3528	chr3	51889601	51889616	NR2F1_MA1538.1	5.71221	+	chr3	51888316	51890585	Embryo	gene	51884275	51886891	-	start	2559	Upstream		ENSMUSG00000102786.1	Gm38252	any_promoter	0.26552	0
3529	chr3	52007478	52007493	NR2F1_MA1538.1	7.68185	-	chr3	52007377	52008197	Embryo	gene	52000735	52004025	-	start	3762	Upstream		ENSMUSG00000102423.1	Gm37465	any_promoter	0.27404	0
3530	chr3	52242670	52242685	NR2F1_MA1538.1	6.53168	-	chr3	52242522	52242869	Embryo	gene	52236845	52237653	-	start	5042	Upstream		ENSMUSG00000102510.1	Olfr1398-ps1	any_promoter	0.21777	0
3531	chr3	52520909	52520924	NR2F1_MA1538.1	7.31957	+	chr3	52519992	52520979	Embryo	gene	52516963	52550219	+	start	3522	PeakInsideFeature		ENSMUSG00000103965.1	Gm30173	any_internal	0.11894	0
3532	chr3	52644158	52644173	NR2F1_MA1538.1	5.55705	-	chr3	52643988	52645027	Embryo	gene	52612834	52613836	+	end	30671	Downstream		ENSMUSG00000070490.4	Gm10293	distal_enhancer	0.14947	0
3533	chr3	52662639	52662654	NR2F1_MA1538.1	5.70442	-	chr3	52662251	52662917	Embryo	gene	52612834	52613836	+	end	48748	Downstream		ENSMUSG00000070490.4	Gm10293	distal_enhancer	0.20505	0
3534	chr3	52740653	52740668	NR2F1_MA1538.1	6.66973	-	chr3	52740445	52740995	Embryo	gene	52739715	52776656	+	start	1005	PeakInsideFeature		ENSMUSG00000102785.5	Gm2447	any_internal	0.1128	0
3535	chr3	53478797	53478812	NR2F1_MA1538.1	6.42318	+	chr3	53478703	53479005	Embryo	gene	53488652	53508502	+	start	9798	Upstream		ENSMUSG00000027744.4	Stoml3	any_promoter	0.14857	0
3536	chr3	53525939	53525954	NR2F1_MA1538.1	6.25953	+	chr3	53525384	53526160	Embryo	gene	53513937	53657355	-	end	11835	PeakInsideFeature		ENSMUSG00000037016.11	Frem2	any_internal	0.1696	0
3537	chr3	53703489	53703504	NR2F1_MA1538.1	5.50345	+	chr3	53702335	53703689	Embryo	gene	53692421	53692878	-	start	10134	Upstream		ENSMUSG00000105879.1	Gm6204	distal_enhancer	0.16309	0
3538	chr3	53735598	53735613	NR2F1_MA1538.1	7.13102	-	chr3	53735120	53735903	Embryo	gene	53736224	53737826	+	start	713	Upstream		ENSMUSG00000105444.1	Gm10727	any_promoter	0.10074	0
3539	chr3	53969050	53969065	NR2F1_MA1538.1	9.78449	-	chr3	53968972	53969325	Embryo	gene	53924834	53943528	+	end	25620	Downstream		ENSMUSG00000106577.1	Gm31026	distal_enhancer	0.08721	0
3540	chr3	53969070	53969085	NR2F1_MA1538.1	8.76461	-	chr3	53968972	53969325	Embryo	gene	53924834	53943528	+	end	25620	Downstream		ENSMUSG00000106577.1	Gm31026	distal_enhancer	0.10999	0
3541	chr3	54204692	54204707	NR2F1_MA1538.1	6.39985	+	chr3	54204364	54204723	Embryo	gene	54156034	54318471	+	center	32709	PeakInsideFeature		ENSMUSG00000027748.11	Trpc4	any_internal	0.14559	0
3542	chr3	55055876	55055891	NR2F1_MA1538.1	6.61593	-	chr3	55054737	55055893	Embryo	gene	55055241	55084002	+	start	74	OverlapStart		ENSMUSG00000106589.1	4931419H13Rik	any_promoter	0.14176	0
3543	chr3	55354137	55354152	NR2F1_MA1538.1	5.78349	-	chr3	55354007	55354381	Embryo	gene	55242363	55539068	+	center	36521	PeakInsideFeature		ENSMUSG00000027797.15	Dclk1	any_internal	0.34024	0
3544	chr3	55540032	55540047	NR2F1_MA1538.1	6.31946	-	chr3	55539890	55540286	Embryo	gene	55548445	55548552	+	start	8357	Upstream		ENSMUSG00000064904.1	Gm25404	any_promoter	0.17224	0
3545	chr3	55751581	55751596	NR2F1_MA1538.1	6.18697	+	chr3	55751412	55751690	Embryo	gene	55625194	56183701	-	end	126357	PeakInsideFeature		ENSMUSG00000027799.12	Nbea	any_internal	0.16814	0
3546	chr3	55950202	55950217	NR2F1_MA1538.1	9.40706	+	chr3	55950085	55950285	Embryo	gene	55625194	56183701	-	center	45738	PeakInsideFeature		ENSMUSG00000027799.12	Nbea	any_internal	0.10778	0
3547	chr3	56158002	56158017	NR2F1_MA1538.1	5.52589	+	chr3	56157407	56158452	Embryo	gene	55625194	56183701	-	start	25772	PeakInsideFeature		ENSMUSG00000027799.12	Nbea	any_internal	0.12482	0
3548	chr3	56669075	56669090	NR2F1_MA1538.1	6.92783	-	chr3	56668846	56669298	Embryo												0.2722	0
3549	chr3	56767161	56767176	NR2F1_MA1538.1	6.30106	+	chr3	56767095	56767305	Embryo												0.16453	0
3550	chr3	56981200	56981215	NR2F1_MA1538.1	5.64188	+	chr3	56980697	56981601	Embryo												0.20793	0
3551	chr3	58122634	58122649	NR2F1_MA1538.1	6.01495	+	chr3	58122520	58123351	Embryo	gene	58117052	58167616	+	start	5883	PeakInsideFeature		ENSMUSG00000104586.1	4921539H07Rik	any_internal	0.28479	0
3552	chr3	58414675	58414690	NR2F1_MA1538.1	5.54348	+	chr3	58414298	58417355	Embryo	gene	58414714	58466783	+	start	1112	OverlapStart		ENSMUSG00000027806.9	Tsc22d2	any_internal	1.94486	1
3553	chr3	58833550	58833565	NR2F1_MA1538.1	7.30032	+	chr3	58833512	58834086	Embryo	gene	58844027	58885340	-	end	10228	Downstream		ENSMUSG00000043850.15	Clrn1	distal_enhancer	0.1419	0
3554	chr3	59321779	59321794	NR2F1_MA1538.1	10.3409	+	chr3	59321306	59321822	Embryo	gene	59316734	59344394	-	end	4830	PeakInsideFeature		ENSMUSG00000036334.12	Igsf10	any_internal	0.14506	0
3555	chr3	60112620	60112635	NR2F1_MA1538.1	6.02888	+	chr3	60111990	60112711	Embryo	gene	60127640	60127747	-	end	15290	Downstream		ENSMUSG00000084647.1	Gm24382	distal_enhancer	0.07472	0
3556	chr3	60495036	60495051	NR2F1_MA1538.1	6.39045	-	chr3	60494974	60495658	Embryo	gene	60472829	60629750	+	start	22487	PeakInsideFeature		ENSMUSG00000027763.13	Mbnl1	any_internal	0.09862	0
3557	chr3	60501629	60501644	NR2F1_MA1538.1	6.21244	+	chr3	60500685	60502062	Embryo	gene	60472829	60629750	+	start	28544	PeakInsideFeature		ENSMUSG00000027763.13	Mbnl1	any_internal	0.71962	0
3558	chr3	60516268	60516283	NR2F1_MA1538.1	5.70799	+	chr3	60516215	60516443	Embryo	gene	60472829	60629750	+	center	34960	PeakInsideFeature		ENSMUSG00000027763.13	Mbnl1	any_internal	0.11866	0
3559	chr3	60884217	60884232	NR2F1_MA1538.1	7.59624	+	chr3	60884067	60884534	Embryo	gene	60877013	60877587	+	end	6713	Downstream		ENSMUSG00000027694.9	Gm8325	distal_enhancer	0.36648	0
3560	chr3	61348310	61348325	NR2F1_MA1538.1	5.45243	+	chr3	61347922	61348712	Embryo	gene	61358548	61361897	-	end	10231	Downstream		ENSMUSG00000103473.1	Gm37696	distal_enhancer	0.22869	0
3561	chr3	62339756	62339771	NR2F1_MA1538.1	5.8878	+	chr3	62338540	62340282	Embryo	gene	62337523	62340532	-	center	384	PeakInsideFeature		ENSMUSG00000103502.1	9330121J05Rik	any_internal	0.36118	0
3562	chr3	63871478	63871493	NR2F1_MA1538.1	5.43942	+	chr3	63871257	63871496	Embryo	gene	63696233	63899472	-	start	28096	PeakInsideFeature		ENSMUSG00000036834.16	Plch1	any_internal	0.21633	0
3563	chr3	63964176	63964191	NR2F1_MA1538.1	7.12282	+	chr3	63964116	63965232	Embryo	gene	63933506	63964768	-	start	94	OverlapStart		ENSMUSG00000027822.16	Slc33a1	any_promoter	0.44297	0
3564	chr3	64113040	64113055	NR2F1_MA1538.1	6.46729	+	chr3	64112744	64113230	Embryo	gene	64109634	64109737	+	end	3250	Downstream		ENSMUSG00000089039.1	Gm22165	distal_enhancer	0.13576	0
3565	chr3	64965450	64965465	NR2F1_MA1538.1	6.10442	-	chr3	64964333	64965840	Embryo	gene	64949222	65223701	+	start	15864	PeakInsideFeature		ENSMUSG00000102437.1	Gm38048	any_internal	0.10065	0
3566	chr3	64965662	64965677	NR2F1_MA1538.1	10.6809	+	chr3	64964333	64965840	Embryo	gene	64949222	65223701	+	start	15864	PeakInsideFeature		ENSMUSG00000102437.1	Gm38048	any_internal	0.1502	0
3567	chr3	65598036	65598051	NR2F1_MA1538.1	5.57908	-	chr3	65597965	65598333	Embryo	gene	65613588	65615183	+	start	15439	Upstream		ENSMUSG00000082280.4	Gm5847	distal_enhancer	0.13745	0
3568	chr3	65929426	65929441	NR2F1_MA1538.1	6.67525	+	chr3	65929108	65930631	Embryo	gene	65933484	65933908	-	end	3615	Downstream		ENSMUSG00000102566.1	Gm37037	distal_enhancer	0.34114	0
3569	chr3	65930482	65930497	NR2F1_MA1538.1	7.18017	+	chr3	65929108	65930631	Embryo	gene	65933484	65933908	-	end	3615	Downstream		ENSMUSG00000102566.1	Gm37037	distal_enhancer	0.62439	0
3570	chr3	65958333	65958348	NR2F1_MA1538.1	5.49573	+	chr3	65957337	65959150	Embryo	gene	65946150	65958249	-	start	6	OverlapStart		ENSMUSG00000027829.15	Ccnl1	any_promoter	2.65647	1
3571	chr3	66194346	66194361	NR2F1_MA1538.1	7.09387	+	chr3	66193981	66194717	Embryo	gene	66191092	66191245	-	start	3104	Upstream		ENSMUSG00000103208.1	Gm37330	any_promoter	0.68565	0
3572	chr3	66292427	66292442	NR2F1_MA1538.1	8.68913	+	chr3	66292346	66292713	Embryo	gene	66053557	66296837	-	start	4308	PeakInsideFeature		ENSMUSG00000027831.9	Veph1	any_internal	0.2619	0
3573	chr3	66747109	66747124	NR2F1_MA1538.1	6.74294	+	chr3	66746058	66747480	Embryo												0.48694	0
3574	chr3	66797749	66797764	NR2F1_MA1538.1	6.62676	-	chr3	66797474	66798208	Embryo												0.18692	0
3575	chr3	67515534	67515549	NR2F1_MA1538.1	5.58998	-	chr3	67514795	67515723	Embryo	gene	67478971	67515523	-	start	264	OverlapStart		ENSMUSG00000049404.7	Rarres1	any_promoter	0.18101	0
3576	chr3	68565687	68565702	NR2F1_MA1538.1	5.48409	-	chr3	68565228	68565757	Embryo	gene	67892231	68626466	+	end	60974	PeakInsideFeature		ENSMUSG00000102422.1	Gm21949	any_internal	0.16315	0
3577	chr3	68584520	68584535	NR2F1_MA1538.1	6.08579	-	chr3	68583985	68584577	Embryo	gene	67892231	68626466	+	end	42185	PeakInsideFeature		ENSMUSG00000102422.1	Gm21949	any_internal	0.38259	0
3578	chr3	68708282	68708297	NR2F1_MA1538.1	6.55219	-	chr3	68708073	68708464	Embryo	gene	68690643	68698547	+	end	9721	Downstream		ENSMUSG00000027776.12	Il12a	distal_enhancer	0.083	0
3579	chr3	68870298	68870313	NR2F1_MA1538.1	5.76239	-	chr3	68868869	68870935	Embryo	gene	68869585	68872163	+	start	317	OverlapStart		ENSMUSG00000046999.2	1110032F04Rik	any_promoter	0.36938	0
3580	chr3	68870598	68870613	NR2F1_MA1538.1	7.61776	-	chr3	68868869	68870935	Embryo	gene	68869585	68872163	+	start	317	OverlapStart		ENSMUSG00000046999.2	1110032F04Rik	any_promoter	0.22654	0
3581	chr3	68948998	68949013	NR2F1_MA1538.1	7.48111	+	chr3	68948995	68949638	Embryo	gene	68892498	69004570	-	center	782	PeakInsideFeature		ENSMUSG00000027778.15	Ift80	any_internal	0.20103	0
3582	chr3	69126709	69126724	NR2F1_MA1538.1	5.5613	+	chr3	69125839	69127636	Embryo	gene	69067148	69127113	-	start	376	OverlapStart		ENSMUSG00000027782.10	Kpna4	any_promoter	0.93063	1
3583	chr3	69282907	69282922	NR2F1_MA1538.1	8.91497	-	chr3	69282571	69283006	Embryo	gene	69316860	69560802	+	start	34072	Upstream		ENSMUSG00000027784.10	Ppm1l	distal_enhancer	0.1722	0
3584	chr3	69316587	69316602	NR2F1_MA1538.1	8.56142	+	chr3	69316099	69317943	Embryo	gene	69316860	69560802	+	start	161	OverlapStart		ENSMUSG00000027784.10	Ppm1l	any_promoter	1.93365	1
3585	chr3	69709662	69709677	NR2F1_MA1538.1	5.72569	-	chr3	69708817	69709795	Embryo	gene	69716939	69717445	-	end	7633	Downstream		ENSMUSG00000068969.2	Rpl32-ps	distal_enhancer	0.64904	0
3586	chr3	69721696	69721711	NR2F1_MA1538.1	6.58577	-	chr3	69721530	69722966	Embryo	gene	69721984	69756373	+	start	264	OverlapStart		ENSMUSG00000027787.14	Nmd3	any_promoter	0.61556	0
3587	chr3	69818732	69818747	NR2F1_MA1538.1	7.01878	+	chr3	69818587	69818787	Embryo	gene	69819541	69859940	-	end	854	Downstream		ENSMUSG00000043461.13	Sptssb	distal_enhancer	0.17183	0
3588	chr3	70457954	70457969	NR2F1_MA1538.1	8.54621	-	chr3	70457277	70458080	Embryo	gene	70413318	70413877	+	end	43801	Downstream		ENSMUSG00000102663.1	Gm6631	distal_enhancer	0.17844	0
3589	chr3	70482950	70482965	NR2F1_MA1538.1	6.4973	-	chr3	70482425	70483754	Embryo												0.46228	0
3590	chr3	70500646	70500661	NR2F1_MA1538.1	7.29764	-	chr3	70500222	70500826	Embryo												0.17702	0
3591	chr3	75632599	75632614	NR2F1_MA1538.1	6.78136	+	chr3	75632295	75632715	Embryo	gene	75557546	75643495	+	end	10990	PeakInsideFeature		ENSMUSG00000027834.15	Serpini1	any_internal	0.15501	0
3592	chr3	75942201	75942216	NR2F1_MA1538.1	6.71051	-	chr3	75941987	75943002	Embryo	gene	75952123	75954300	+	start	9629	Upstream		ENSMUSG00000103024.1	Gm37685	any_promoter	0.10932	0
3593	chr3	75956485	75956500	NR2F1_MA1538.1	8.56773	-	chr3	75955759	75957525	Embryo	gene	75875083	75956949	-	start	307	OverlapStart		ENSMUSG00000034109.15	Golim4	any_promoter	0.68185	0
3594	chr3	75956845	75956860	NR2F1_MA1538.1	6.49864	+	chr3	75955759	75957525	Embryo	gene	75875083	75956949	-	start	307	OverlapStart		ENSMUSG00000034109.15	Golim4	any_promoter	2.37249	1
3595	chr3	79022784	79022799	NR2F1_MA1538.1	5.70517	-	chr3	79022683	79022981	Embryo	gene	79062515	79286517	-	end	39683	Downstream		ENSMUSG00000062232.14	Rapgef2	distal_enhancer	0.15779	0
3596	chr3	79161434	79161449	NR2F1_MA1538.1	6.32008	+	chr3	79160950	79162220	Embryo	gene	79062515	79286517	-	center	12931	PeakInsideFeature		ENSMUSG00000062232.14	Rapgef2	any_internal	0.15106	0
3597	chr3	79162161	79162176	NR2F1_MA1538.1	6.72823	+	chr3	79160950	79162220	Embryo	gene	79062515	79286517	-	center	12931	PeakInsideFeature		ENSMUSG00000062232.14	Rapgef2	any_internal	0.19852	0
3598	chr3	79628372	79628387	NR2F1_MA1538.1	6.48119	+	chr3	79628142	79630066	Embryo	gene	79629078	79632820	+	start	26	OverlapStart		ENSMUSG00000027811.9	4930579G24Rik	any_promoter	0.7462	1
3599	chr3	80082911	80082926	NR2F1_MA1538.1	5.54659	+	chr3	80082846	80083306	Embryo	gene	80054891	80213085	+	start	28185	PeakInsideFeature		ENSMUSG00000103181.1	A330069K06Rik	any_internal	0.24278	0
3600	chr3	80540948	80540963	NR2F1_MA1538.1	5.44151	+	chr3	80540925	80541882	Embryo												0.1349	0
3601	chr3	81952050	81952065	NR2F1_MA1538.1	6.0246	-	chr3	81951362	81952199	Embryo	gene	81932600	81956725	+	end	4945	PeakInsideFeature		ENSMUSG00000028015.3	Ctso	any_internal	0.17755	0
3602	chr3	82074093	82074108	NR2F1_MA1538.1	5.85826	-	chr3	82073642	82075091	Embryo	gene	82032005	82074689	-	start	323	OverlapStart		ENSMUSG00000028005.13	Gucy1b3	any_promoter	0.41081	0
3603	chr3	82135786	82135801	NR2F1_MA1538.1	5.52563	-	chr3	82135501	82135857	Embryo	gene	82092426	82145789	-	start	10110	PeakInsideFeature		ENSMUSG00000033910.13	Gucy1a3	any_internal	0.082	0
3604	chr3	82857947	82857962	NR2F1_MA1538.1	7.91599	-	chr3	82857564	82858051	Embryo	gene	82837227	82876483	-	center	952	PeakInsideFeature		ENSMUSG00000033882.15	Rbm46	any_internal	0.18061	0
3605	chr3	83055795	83055810	NR2F1_MA1538.1	8.04467	+	chr3	83054969	83056156	Embryo	gene	83055521	83072355	+	start	41	OverlapStart		ENSMUSG00000027998.11	Plrg1	any_promoter	0.63474	0
3606	chr3	83766979	83766994	NR2F1_MA1538.1	6.97863	-	chr3	83765345	83767099	Embryo	gene	83766320	83774316	+	start	98	OverlapStart		ENSMUSG00000027996.13	Sfrp2	any_promoter	0.29879	0
3607	chr3	83904817	83904832	NR2F1_MA1538.1	8.94486	-	chr3	83904272	83905033	Embryo	gene	83897654	84040175	-	end	6998	PeakInsideFeature		ENSMUSG00000033767.14	D930015E06Rik	any_internal	0.19804	0
3608	chr3	83979127	83979142	NR2F1_MA1538.1	5.72028	-	chr3	83979107	83979308	Embryo	gene	83897654	84040175	-	center	10293	PeakInsideFeature		ENSMUSG00000033767.14	D930015E06Rik	any_internal	0.46267	0
3609	chr3	84040494	84040509	NR2F1_MA1538.1	7.04717	+	chr3	84038924	84040867	Embryo	gene	83897654	84040175	-	start	280	OverlapStart		ENSMUSG00000033767.14	D930015E06Rik	any_promoter	0.39307	0
3610	chr3	84201113	84201128	NR2F1_MA1538.1	5.98009	+	chr3	84200459	84201389	Embryo	gene	84160438	84306877	-	center	32733	PeakInsideFeature		ENSMUSG00000027993.16	Trim2	any_internal	0.58261	0
3611	chr3	84228310	84228325	NR2F1_MA1538.1	6.08521	+	chr3	84228281	84229327	Embryo	gene	84160438	84306877	-	center	4853	PeakInsideFeature		ENSMUSG00000027993.16	Trim2	any_internal	0.30619	0
3612	chr3	84270932	84270947	NR2F1_MA1538.1	6.06334	-	chr3	84270258	84271263	Embryo	gene	84160438	84306877	-	start	36117	PeakInsideFeature		ENSMUSG00000027993.16	Trim2	any_internal	0.26014	0
3613	chr3	84304159	84304174	NR2F1_MA1538.1	6.5004	-	chr3	84304122	84306036	Embryo	gene	84160438	84306877	-	start	1798	PeakInsideFeature		ENSMUSG00000027993.16	Trim2	any_internal	0.30629	0
3614	chr3	84480793	84480808	NR2F1_MA1538.1	5.89558	-	chr3	84479286	84480967	Embryo	gene	84442197	84480429	-	start	303	OverlapStart		ENSMUSG00000041842.15	Fhdc1	any_promoter	0.25459	0
3615	chr3	84732392	84732407	NR2F1_MA1538.1	5.70095	-	chr3	84731477	84732485	Embryo	gene	84496425	85887518	-	end	235556	PeakInsideFeature		ENSMUSG00000102805.5	Gm37240	any_internal	0.19613	0
3616	chr3	84745394	84745409	NR2F1_MA1538.1	8.00502	+	chr3	84745156	84746685	Embryo	gene	84496425	85887518	-	end	249495	PeakInsideFeature		ENSMUSG00000102805.5	Gm37240	any_internal	0.25739	0
3617	chr3	84745468	84745483	NR2F1_MA1538.1	5.58185	-	chr3	84745156	84746685	Embryo	gene	84496425	85887518	-	end	249495	PeakInsideFeature		ENSMUSG00000102805.5	Gm37240	any_internal	0.16023	0
3618	chr3	84815215	84815230	NR2F1_MA1538.1	5.53617	+	chr3	84813890	84815807	Embryo	gene	84815267	84979198	+	start	419	OverlapStart		ENSMUSG00000028086.14	Fbxw7	any_promoter	0.33405	0
3619	chr3	84938359	84938374	NR2F1_MA1538.1	7.60328	-	chr3	84937430	84938427	Embryo	gene	84815267	84979198	+	center	40696	PeakInsideFeature		ENSMUSG00000028086.14	Fbxw7	any_internal	0.24503	0
3620	chr3	85887311	85887326	NR2F1_MA1538.1	6.59173	+	chr3	85887126	85888628	Embryo	gene	85887690	85889234	+	start	187	OverlapStart		ENSMUSG00000106508.1	4933425M03Rik	any_promoter	0.19711	0
3621	chr3	86143374	86143389	NR2F1_MA1538.1	8.83938	-	chr3	86141947	86143514	Embryo	gene	86142756	86145545	+	start	26	OverlapStart		ENSMUSG00000103408.1	Gm37933	any_promoter	0.21907	0
3622	chr3	86813003	86813018	NR2F1_MA1538.1	8.07607	-	chr3	86812732	86813052	Embryo	gene	86786150	86920852	-	end	26742	PeakInsideFeature		ENSMUSG00000028078.14	Dclk2	any_internal	0.14226	0
3623	chr3	86919765	86919780	NR2F1_MA1538.1	6.94541	+	chr3	86919569	86921185	Embryo	gene	86786150	86920852	-	start	475	OverlapStart		ENSMUSG00000028078.14	Dclk2	any_promoter	0.26243	0
3624	chr3	86976708	86976723	NR2F1_MA1538.1	5.83818	-	chr3	86976070	86976812	Embryo	gene	86986550	86989780	+	start	10109	Upstream		ENSMUSG00000041750.13	Cd1d2	distal_enhancer	0.34454	0
3625	chr3	87089919	87089934	NR2F1_MA1538.1	7.34606	-	chr3	87089350	87090538	Embryo	gene	87078592	87174747	-	end	11352	PeakInsideFeature		ENSMUSG00000041734.15	Kirrel	any_internal	0.41901	0
3626	chr3	87768865	87768880	NR2F1_MA1538.1	8.27438	-	chr3	87768839	87769083	Embryo	gene	87747889	87824306	-	center	17136	PeakInsideFeature		ENSMUSG00000028073.15	Pear1	any_internal	0.13283	0
3627	chr3	87809404	87809419	NR2F1_MA1538.1	9.7439	+	chr3	87809318	87809854	Embryo	gene	87796950	87816101	+	center	3061	PeakInsideFeature		ENSMUSG00000005640.11	Insrr	any_internal	0.12213	0
3628	chr3	87974529	87974544	NR2F1_MA1538.1	11.1776	-	chr3	87973950	87975017	Embryo	gene	87971077	87980451	+	center	1281	PeakInsideFeature		ENSMUSG00000004891.16	Nes	any_internal	0.50195	0
3629	chr3	88000029	88000044	NR2F1_MA1538.1	5.68302	-	chr3	87999889	88000522	Embryo	gene	87987530	88000230	-	start	25	OverlapStart		ENSMUSG00000004892.13	Bcan	any_promoter	0.15593	0
3630	chr3	88022730	88022745	NR2F1_MA1538.1	5.71373	-	chr3	88022538	88023631	Embryo	gene	88030877	88033150	+	start	7793	Upstream		ENSMUSG00000105843.1	Gm42644	any_promoter	0.18155	0
3631	chr3	88151954	88151969	NR2F1_MA1538.1	7.05661	-	chr3	88151952	88152519	Embryo	gene	88142371	88172086	+	center	4993	PeakInsideFeature		ENSMUSG00000001419.17	Mef2d	any_internal	0.213	0
3632	chr3	88238918	88238933	NR2F1_MA1538.1	6.71716	+	chr3	88238782	88239424	Embryo	gene	88242873	88254709	-	end	3770	Downstream		ENSMUSG00000104445.1	Rhbg	distal_enhancer	0.26879	0
3633	chr3	88492684	88492699	NR2F1_MA1538.1	7.05795	-	chr3	88492453	88493424	Embryo	gene	88480146	88509956	-	center	2113	PeakInsideFeature		ENSMUSG00000028063.15	Lmna	any_internal	0.2227	0
3634	chr3	88502980	88502995	NR2F1_MA1538.1	7.0743	-	chr3	88502692	88503678	Embryo	gene	88480146	88509956	-	start	6771	PeakInsideFeature		ENSMUSG00000028063.15	Lmna	any_internal	0.18591	0
3635	chr3	88771892	88771907	NR2F1_MA1538.1	6.04788	-	chr3	88771331	88772175	Embryo	gene	88775215	88825587	+	start	3462	Upstream		ENSMUSG00000078684.8	5830417I10Rik	any_promoter	0.33879	0
3636	chr3	88831865	88831880	NR2F1_MA1538.1	6.04788	-	chr3	88831517	88832143	Embryo	gene	88782942	88832547	-	start	717	PeakInsideFeature		ENSMUSG00000098912.7	1500004A13Rik	any_promoter	0.37748	0
3637	chr3	88949761	88949776	NR2F1_MA1538.1	7.06067	-	chr3	88949588	88951262	Embryo	gene	88950621	89079375	+	start	196	OverlapStart		ENSMUSG00000028053.13	Ash1l	any_promoter	0.50312	0
3638	chr3	88984155	88984170	NR2F1_MA1538.1	5.87269	-	chr3	88983861	88984454	Embryo	gene	88950621	89079375	+	center	30841	PeakInsideFeature		ENSMUSG00000028053.13	Ash1l	any_internal	0.15532	0
3639	chr3	89322463	89322478	NR2F1_MA1538.1	6.3785	+	chr3	89322393	89323296	Embryo	gene	89313898	89322965	-	start	121	OverlapStart		ENSMUSG00000028039.11	Efna3	any_promoter	0.30455	0
3640	chr3	89341044	89341059	NR2F1_MA1538.1	9.77038	-	chr3	89340441	89341119	Embryo	gene	89333389	89338028	-	start	2752	Upstream		ENSMUSG00000028040.7	Efna4	any_promoter	0.20212	0
3641	chr3	89411790	89411805	NR2F1_MA1538.1	6.19225	+	chr3	89411254	89412417	Embryo	gene	89401003	89411870	-	start	35	OverlapStart		ENSMUSG00000042642.13	Flad1	any_promoter	0.8734	1
3642	chr3	89449897	89449912	NR2F1_MA1538.1	8.04051	+	chr3	89449637	89449948	Embryo	gene	89454540	89469013	+	start	4748	Upstream		ENSMUSG00000027952.16	Pmvk	any_promoter	0.13324	0
3643	chr3	89520861	89520876	NR2F1_MA1538.1	5.80627	+	chr3	89519505	89521046	Embryo	gene	89520163	89675132	+	start	112	OverlapStart		ENSMUSG00000000794.9	Kcnn3	any_promoter	0.25286	0
3644	chr3	89660765	89660780	NR2F1_MA1538.1	6.20897	-	chr3	89660035	89660881	Embryo	gene	89520163	89675132	+	end	14674	PeakInsideFeature		ENSMUSG00000000794.9	Kcnn3	any_internal	0.19773	0
3645	chr3	89759642	89759657	NR2F1_MA1538.1	7.08853	-	chr3	89759536	89760302	Embryo	gene	89746194	89764632	-	center	4506	PeakInsideFeature		ENSMUSG00000027950.7	Chrnb2	any_internal	0.12567	0
3646	chr3	89773146	89773161	NR2F1_MA1538.1	7.99342	+	chr3	89772517	89774226	Embryo	gene	89767510	89773240	-	start	131	OverlapStart		ENSMUSG00000042579.2	4632404H12Rik	any_promoter	0.70896	0
3647	chr3	89999008	89999023	NR2F1_MA1538.1	8.57153	+	chr3	89998091	89999405	Embryo	gene	89998759	90021445	+	start	11	OverlapStart		ENSMUSG00000105552.1	Gm19710	any_promoter	0.31738	0
3648	chr3	90080179	90080194	NR2F1_MA1538.1	5.55902	+	chr3	90078995	90080513	Embryo	gene	90072648	90100902	+	center	7021	PeakInsideFeature		ENSMUSG00000027940.18	Tpm3	any_internal	0.3721	0
3649	chr3	94399854	94399869	NR2F1_MA1538.1	5.78912	+	chr3	94398897	94400114	Embryo	gene	94398516	94404501	+	start	989	PeakInsideFeature		ENSMUSG00000044505.5	Lingo4	any_promoter	0.16841	0
3650	chr3	94838595	94838610	NR2F1_MA1538.1	6.68945	-	chr3	94836909	94838807	Embryo	gene	94837566	94882326	+	start	292	OverlapStart		ENSMUSG00000038902.14	Pogz	any_promoter	0.21964	0
3651	chr3	94975221	94975236	NR2F1_MA1538.1	6.78245	-	chr3	94973878	94975663	Embryo	gene	94974730	95006843	+	start	40	OverlapStart		ENSMUSG00000038861.14	Pi4kb	any_promoter	0.49403	0
3652	chr3	95314916	95314931	NR2F1_MA1538.1	7.46206	-	chr3	95314689	95316218	Embryo	gene	95307075	95315127	-	start	326	OverlapStart		ENSMUSG00000093424.3	6330562C20Rik	any_promoter	0.38847	0
3653	chr3	95314993	95315008	NR2F1_MA1538.1	5.88003	+	chr3	95314689	95316218	Embryo	gene	95307075	95315127	-	start	326	OverlapStart		ENSMUSG00000093424.3	6330562C20Rik	any_promoter	0.63541	0
3654	chr3	95450761	95450776	NR2F1_MA1538.1	5.45635	+	chr3	95450444	95450787	Embryo	gene	95434387	95497240	+	center	15198	PeakInsideFeature		ENSMUSG00000015522.18	Arnt	any_internal	0.11226	0
3655	chr3	95905371	95905386	NR2F1_MA1538.1	9.61203	+	chr3	95905115	95905618	Embryo	gene	95897767	95904691	-	start	675	Upstream		ENSMUSG00000038526.14	Car14	any_promoter	0.20169	0
3656	chr3	95985722	95985737	NR2F1_MA1538.1	6.81595	-	chr3	95985074	95986182	Embryo	gene	95988428	95996001	-	end	2800	Downstream		ENSMUSG00000015745.9	Plekho1	distal_enhancer	0.58995	0
3657	chr3	96172164	96172179	NR2F1_MA1538.1	6.68675	+	chr3	96171924	96173046	Embryo	gene	96167463	96172416	-	start	69	OverlapStart		ENSMUSG00000097204.2	Gm17690	any_promoter	0.69525	0
3658	chr3	96172706	96172721	NR2F1_MA1538.1	6.14657	-	chr3	96171924	96173046	Embryo	gene	96167463	96172416	-	start	69	OverlapStart		ENSMUSG00000097204.2	Gm17690	any_promoter	0.50416	0
3659	chr3	96181714	96181729	NR2F1_MA1538.1	8.29622	+	chr3	96180820	96182140	Embryo	gene	96181150	96195521	+	start	330	OverlapStart		ENSMUSG00000038486.9	Sv2a	any_promoter	0.16943	0
3660	chr3	96221360	96221375	NR2F1_MA1538.1	5.52513	+	chr3	96219261	96221508	Embryo	gene	96220500	96220641	+	start	116	FeatureInsidePeak		ENSMUSG00000106431.1	Gm44492	any_promoter	0.23352	0
3661	chr3	96489536	96489551	NR2F1_MA1538.1	6.39045	-	chr3	96488913	96489801	Embryo	gene	96488728	96488893	+	start	629	Downstream		ENSMUSG00000094812.1	Gm22614	any_promoter	0.28487	0
3662	chr3	96576909	96576924	NR2F1_MA1538.1	6.45697	+	chr3	96576541	96577112	Embryo	gene	96576983	96580663	+	start	157	OverlapStart		ENSMUSG00000087610.1	Gm16253	any_promoter	0.40444	0
3663	chr3	96629436	96629451	NR2F1_MA1538.1	7.86258	-	chr3	96629190	96630291	Embryo	gene	96606658	96629820	-	start	80	OverlapStart		ENSMUSG00000045327.7	6330549D23Rik	any_promoter	0.15061	0
3664	chr3	96669958	96669973	NR2F1_MA1538.1	8.45652	+	chr3	96669821	96670596	Embryo	gene	96670130	96691032	+	start	78	OverlapStart		ENSMUSG00000038354.13	Ankrd35	any_promoter	0.19075	0
3665	chr3	96708463	96708478	NR2F1_MA1538.1	6.52871	+	chr3	96707773	96708767	Embryo	gene	96706066	96708562	-	start	292	OverlapStart		ENSMUSG00000028100.11	Nudt17	any_promoter	0.32048	0
3666	chr3	96963820	96963835	NR2F1_MA1538.1	6.75888	-	chr3	96963189	96963867	Embryo	gene	96904692	97077416	+	center	27526	PeakInsideFeature		ENSMUSG00000057123.14	Gja5	any_internal	0.10313	0
3667	chr3	97101142	97101157	NR2F1_MA1538.1	9.5835	-	chr3	97100727	97101550	Embryo	gene	97046655	97092785	-	start	8353	Upstream		ENSMUSG00000104766.1	Gm43734	any_promoter	0.15816	0
3668	chr3	97185502	97185517	NR2F1_MA1538.1	9.70638	+	chr3	97185119	97185729	Embryo	gene	97158776	97177299	+	end	8125	Downstream		ENSMUSG00000028093.15	Acp6	distal_enhancer	0.18537	0
3669	chr3	97256292	97256307	NR2F1_MA1538.1	7.29214	+	chr3	97255840	97256342	Embryo	gene	97262354	97265646	+	start	6263	Upstream		ENSMUSG00000106536.1	Gm42508	any_promoter	0.14477	0
3670	chr3	97338845	97338860	NR2F1_MA1538.1	6.30445	-	chr3	97338552	97339454	Embryo	gene	97203661	97297917	-	start	41086	Upstream		ENSMUSG00000038256.15	Bcl9	distal_enhancer	0.29267	0
3671	chr3	97657532	97657547	NR2F1_MA1538.1	5.54171	+	chr3	97657387	97659104	Embryo	gene	97658192	97673812	+	start	53	OverlapStart		ENSMUSG00000038205.12	Prkab2	any_promoter	0.43021	0
3672	chr3	97680601	97680616	NR2F1_MA1538.1	6.54779	+	chr3	97680572	97682004	Embryo	gene	97673030	97674694	-	start	6594	Upstream		ENSMUSG00000090441.2	Gm17651	any_promoter	0.28269	0
3673	chr3	98382987	98383002	NR2F1_MA1538.1	6.48142	-	chr3	98381935	98383484	Embryo	gene	98382460	98753812	+	start	249	OverlapStart		ENSMUSG00000050064.14	Zfp697	any_promoter	0.409	0
3674	chr3	100162950	100162965	NR2F1_MA1538.1	6.45622	+	chr3	100161909	100163188	Embryo	gene	100138179	100162407	-	start	141	OverlapStart		ENSMUSG00000033285.15	Wdr3	any_promoter	0.3322	0
3675	chr3	100162995	100163010	NR2F1_MA1538.1	7.3919	+	chr3	100161909	100163188	Embryo	gene	100138179	100162407	-	start	141	OverlapStart		ENSMUSG00000033285.15	Wdr3	any_promoter	0.28774	0
3676	chr3	100488379	100488394	NR2F1_MA1538.1	5.53443	+	chr3	100488378	100490224	Embryo	gene	100451627	100489324	-	start	23	OverlapStart		ENSMUSG00000044468.14	Fam46c	any_promoter	0.21748	0
3677	chr3	100922562	100922577	NR2F1_MA1538.1	5.73231	+	chr3	100921556	100923113	Embryo	gene	100922201	100936920	+	start	133	OverlapStart		ENSMUSG00000033233.17	Trim45	any_promoter	0.81152	1
3678	chr3	101339866	101339881	NR2F1_MA1538.1	5.82026	+	chr3	101339526	101339983	Embryo	gene	101310845	101311282	+	end	28472	Downstream		ENSMUSG00000106316.1	Gm43467	distal_enhancer	0.25769	0
3679	chr3	101661567	101661582	NR2F1_MA1538.1	6.64886	-	chr3	101661007	101661706	Embryo	gene	101691788	101699632	+	start	30432	Upstream		ENSMUSG00000106070.1	Gm43135	distal_enhancer	0.11688	0
3680	chr3	101895825	101895840	NR2F1_MA1538.1	5.98019	+	chr3	101895421	101895876	Embryo	gene	101855775	101924453	-	center	5534	PeakInsideFeature		ENSMUSG00000033147.16	Slc22a15	any_internal	0.12436	0
3681	chr3	102025414	102025429	NR2F1_MA1538.1	5.56953	+	chr3	102025014	102025896	Embryo	gene	102010075	102015492	+	end	9963	Downstream		ENSMUSG00000048540.8	Nhlh2	distal_enhancer	0.43116	0
3682	chr3	102194153	102194168	NR2F1_MA1538.1	7.54765	+	chr3	102193926	102194191	Embryo	gene	102203955	102206266	+	start	9897	Upstream		ENSMUSG00000089916.1	Gm16160	any_promoter	0.14107	0
3683	chr3	103575224	103575239	NR2F1_MA1538.1	6.41719	+	chr3	103574920	103576730	Embryo	gene	103575230	103645569	+	start	595	OverlapStart		ENSMUSG00000027849.18	Syt6	any_promoter	0.24448	0
3684	chr3	103641698	103641713	NR2F1_MA1538.1	7.91293	-	chr3	103641423	103641876	Embryo	gene	103575230	103645569	+	end	3920	PeakInsideFeature		ENSMUSG00000027849.18	Syt6	any_internal	0.19442	0
3685	chr3	103733919	103733934	NR2F1_MA1538.1	8.06629	+	chr3	103733745	103734588	Embryo	gene	103739365	103746376	+	start	5199	Upstream		ENSMUSG00000078620.1	Gm10964	any_promoter	0.31449	0
3686	chr3	103790955	103790970	NR2F1_MA1538.1	6.15391	-	chr3	103790527	103791850	Embryo	gene	103739814	103791563	-	start	375	OverlapStart		ENSMUSG00000008730.17	Hipk1	any_promoter	0.39311	0
3687	chr3	103809487	103809502	NR2F1_MA1538.1	9.77824	+	chr3	103808829	103810094	Embryo	gene	103800604	103809444	-	start	17	OverlapStart		ENSMUSG00000027845.15	Dclre1b	any_promoter	1.41086	1
3688	chr3	103969000	103969015	NR2F1_MA1538.1	6.59398	+	chr3	103967744	103969060	Embryo	gene	103964535	103968581	-	start	179	OverlapStart		ENSMUSG00000089998.2	Phtf1os	any_promoter	0.23654	0
3689	chr3	104511319	104511334	NR2F1_MA1538.1	5.99472	-	chr3	104511163	104512499	Embryo	gene	104396417	104511918	-	start	87	OverlapStart		ENSMUSG00000032913.13	Lrig2	any_promoter	0.56981	0
3690	chr3	104780030	104780045	NR2F1_MA1538.1	5.51049	-	chr3	104779950	104781418	Embryo	gene	104781055	104786018	+	start	371	OverlapStart		ENSMUSG00000002228.7	Ppm1j	any_promoter	0.17546	0
3691	chr3	104780469	104780484	NR2F1_MA1538.1	8.1897	+	chr3	104779950	104781418	Embryo	gene	104781055	104786018	+	start	371	OverlapStart		ENSMUSG00000002228.7	Ppm1j	any_promoter	0.14538	0
3692	chr3	104817717	104817732	NR2F1_MA1538.1	6.24719	-	chr3	104817359	104818815	Embryo	gene	104794835	104818563	-	start	476	OverlapStart		ENSMUSG00000002227.15	Mov10	any_promoter	0.50354	0
3693	chr3	105077596	105077611	NR2F1_MA1538.1	8.26206	+	chr3	105077430	105077637	Embryo	gene	105066843	105078806	+	end	1273	PeakInsideFeature		ENSMUSG00000051788.4	4930564D02Rik	any_internal	0.1204	0
3694	chr3	105408180	105408195	NR2F1_MA1538.1	15.949	+	chr3	105408131	105408645	Embryo	gene	105441594	105452955	-	end	33206	Downstream		ENSMUSG00000074346.6	Kcnd3os	distal_enhancer	0.23119	0
3695	chr3	105521863	105521878	NR2F1_MA1538.1	6.59053	+	chr3	105520912	105521976	Embryo	gene	105452329	105674002	+	center	41721	PeakInsideFeature		ENSMUSG00000040896.16	Kcnd3	any_internal	0.22504	0
3696	chr3	105714597	105714612	NR2F1_MA1538.1	6.27017	+	chr3	105714209	105714621	Embryo	gene	105704598	105720842	+	center	1695	PeakInsideFeature		ENSMUSG00000048458.8	Fam212b	any_internal	0.13197	0
3697	chr3	107036596	107036611	NR2F1_MA1538.1	5.78516	-	chr3	107035533	107037056	Embryo	gene	107036168	107038070	+	start	126	OverlapStart		ENSMUSG00000047959.4	Kcna3	any_promoter	0.89976	1
3698	chr3	107206849	107206864	NR2F1_MA1538.1	5.42671	+	chr3	107206562	107207058	Embryo	gene	107211292	107221732	-	end	4482	Downstream		ENSMUSG00000046213.9	Cym	distal_enhancer	0.09052	0
3699	chr3	107517155	107517170	NR2F1_MA1538.1	6.13793	-	chr3	107516867	107518348	Embryo	gene	107467542	107518018	-	start	411	OverlapStart		ENSMUSG00000027894.14	Slc6a17	any_promoter	0.35888	0
3700	chr3	107529203	107529218	NR2F1_MA1538.1	6.52368	+	chr3	107528086	107529515	Embryo	gene	107467542	107518018	-	start	10782	Upstream		ENSMUSG00000027894.14	Slc6a17	distal_enhancer	0.27366	0
3701	chr3	107760029	107760044	NR2F1_MA1538.1	6.18337	-	chr3	107759721	107760923	Embryo	gene	107741047	107760469	-	start	147	OverlapStart		ENSMUSG00000014599.10	Csf1	any_promoter	0.31767	0
3702	chr3	108186676	108186691	NR2F1_MA1538.1	5.52415	+	chr3	108186097	108187470	Embryo	gene	108186334	108192286	+	start	449	OverlapStart		ENSMUSG00000050947.9	Amigo1	any_promoter	0.2298	0
3703	chr3	108226854	108226869	NR2F1_MA1538.1	8.07543	-	chr3	108225824	108226946	Embryo	gene	108211471	108226648	-	start	263	OverlapStart		ENSMUSG00000027887.11	Sypl2	any_promoter	0.20216	0
3704	chr3	108415850	108415865	NR2F1_MA1538.1	5.89202	-	chr3	108415307	108416296	Embryo	gene	108390850	108415552	-	start	249	OverlapStart		ENSMUSG00000068740.13	Celsr2	any_promoter	0.43265	0
3705	chr3	108445735	108445750	NR2F1_MA1538.1	6.49167	-	chr3	108444462	108445846	Embryo	gene	108424864	108445209	-	start	55	OverlapStart		ENSMUSG00000068739.13	Sars	any_promoter	0.19126	0
3706	chr3	108571560	108571575	NR2F1_MA1538.1	6.64737	+	chr3	108571046	108572101	Embryo	gene	108571697	108583222	+	start	124	OverlapStart		ENSMUSG00000048100.13	Taf13	any_promoter	2.32136	1
3707	chr3	108689186	108689201	NR2F1_MA1538.1	8.69601	+	chr3	108689004	108689354	Embryo	gene	108678637	108722309	-	end	10542	PeakInsideFeature		ENSMUSG00000027883.15	Gpsm2	any_internal	0.15356	0
3708	chr3	110011211	110011226	NR2F1_MA1538.1	6.71387	+	chr3	110010444	110011643	Embryo	gene	109780039	110144011	-	center	49018	PeakInsideFeature		ENSMUSG00000059857.15	Ntng1	any_internal	0.49604	0
3709	chr3	110143006	110143021	NR2F1_MA1538.1	8.66214	+	chr3	110141527	110143124	Embryo	gene	109780039	110144011	-	start	1686	PeakInsideFeature		ENSMUSG00000059857.15	Ntng1	any_internal	0.16619	0
3710	chr3	110237155	110237170	NR2F1_MA1538.1	5.93098	-	chr3	110236663	110237397	Embryo	gene	110243861	110244628	-	end	6831	Downstream		ENSMUSG00000105639.1	Gm42516	distal_enhancer	0.27771	0
3711	chr3	113657126	113657141	NR2F1_MA1538.1	5.80779	-	chr3	113657027	113657276	Embryo	gene	113631577	113632184	-	start	24967	Upstream		ENSMUSG00000105836.1	Gm17954	distal_enhancer	0.27666	0
3712	chr3	115631295	115631310	NR2F1_MA1538.1	9.73752	+	chr3	115631084	115631369	Embryo												0.1839	0
3713	chr3	115950115	115950130	NR2F1_MA1538.1	5.74221	-	chr3	115949369	115950224	Embryo	gene	115938972	116007406	-	end	10824	PeakInsideFeature		ENSMUSG00000054414.4	Slc30a7	any_internal	0.25647	0
3714	chr3	116034036	116034051	NR2F1_MA1538.1	5.48756	-	chr3	116033674	116034158	Embryo	gene	116007461	116029017	+	end	4899	Downstream		ENSMUSG00000027963.14	Extl2	distal_enhancer	0.15477	0
3715	chr3	116104862	116104877	NR2F1_MA1538.1	7.06902	-	chr3	116104853	116105569	Embryo	gene	116109948	116129688	-	end	4737	Downstream		ENSMUSG00000027962.14	Vcam1	distal_enhancer	0.20786	0
3716	chr3	116113764	116113779	NR2F1_MA1538.1	6.62895	+	chr3	116113494	116114778	Embryo	gene	116109948	116129688	-	end	4188	PeakInsideFeature		ENSMUSG00000027962.14	Vcam1	any_internal	0.12521	0
3717	chr3	116398622	116398637	NR2F1_MA1538.1	6.33532	+	chr3	116398506	116398706	Embryo	gene	116272552	116424032	-	start	25426	PeakInsideFeature		ENSMUSG00000033502.14	Cdc14a	any_internal	0.21102	0
3718	chr3	116423529	116423544	NR2F1_MA1538.1	5.89367	-	chr3	116422804	116425317	Embryo	gene	116272552	116424032	-	start	28	OverlapStart		ENSMUSG00000033502.14	Cdc14a	any_promoter	0.78012	1
3719	chr3	116712604	116712619	NR2F1_MA1538.1	6.65173	-	chr3	116711549	116712704	Embryo	gene	116669469	116712831	-	start	705	PeakInsideFeature		ENSMUSG00000027957.13	Slc35a3	any_promoter	0.18592	0
3720	chr3	117322454	117322469	NR2F1_MA1538.1	6.36638	+	chr3	117322374	117322633	Embryo	gene	117322940	117323005	+	start	437	Upstream		ENSMUSG00000092666.1	Gm22408	any_promoter	0.12235	0
3721	chr3	117323157	117323172	NR2F1_MA1538.1	6.77804	+	chr3	117323134	117323428	Embryo	gene	117322940	117323005	+	start	341	Downstream		ENSMUSG00000092666.1	Gm22408	any_promoter	0.10429	0
3722	chr3	117413704	117413719	NR2F1_MA1538.1	6.14049	-	chr3	117413066	117413912	Embryo												0.12412	0
3723	chr3	120571433	120571448	NR2F1_MA1538.1	6.09581	-	chr3	120570398	120571485	Embryo	gene	120604108	120886733	-	end	33167	Downstream		ENSMUSG00000098097.7	6530403H02Rik	distal_enhancer	0.20332	0
3724	chr3	121171095	121171110	NR2F1_MA1538.1	8.55811	+	chr3	121170898	121172150	Embryo	gene	121155397	121171695	-	start	171	OverlapStart		ENSMUSG00000028133.17	Rwdd3	any_promoter	0.24048	0
3725	chr3	121172089	121172104	NR2F1_MA1538.1	14.2815	+	chr3	121170898	121172150	Embryo	gene	121155397	121171695	-	start	171	OverlapStart		ENSMUSG00000028133.17	Rwdd3	any_promoter	0.133	0
3726	chr3	121292184	121292199	NR2F1_MA1538.1	6.28017	-	chr3	121291312	121292645	Embryo	gene	121291772	121363094	+	start	206	OverlapStart		ENSMUSG00000039887.11	Alg14	any_promoter	1.19205	1
3727	chr3	121426728	121426743	NR2F1_MA1538.1	6.65789	+	chr3	121426037	121427955	Embryo	gene	121426496	121458207	+	start	500	OverlapStart		ENSMUSG00000053931.11	Cnn3	any_promoter	0.85543	1
3728	chr3	121448127	121448142	NR2F1_MA1538.1	5.74783	+	chr3	121447951	121448259	Embryo	gene	121426496	121458207	+	center	5754	PeakInsideFeature		ENSMUSG00000053931.11	Cnn3	any_internal	0.2377	0
3729	chr3	121953051	121953066	NR2F1_MA1538.1	6.88565	-	chr3	121952863	121953954	Embryo	gene	121952540	122016753	+	start	868	PeakInsideFeature		ENSMUSG00000039831.16	Arhgap29	any_promoter	0.23039	0
3730	chr3	121968211	121968226	NR2F1_MA1538.1	5.55671	+	chr3	121967542	121968258	Embryo	gene	121952540	122016753	+	start	15360	PeakInsideFeature		ENSMUSG00000039831.16	Arhgap29	any_internal	0.06825	0
3731	chr3	122048543	122048558	NR2F1_MA1538.1	7.07926	+	chr3	122047834	122048926	Embryo	gene	122044442	122180123	+	start	3938	PeakInsideFeature		ENSMUSG00000028125.14	Abca4	any_internal	0.22641	0
3732	chr3	122517954	122517969	NR2F1_MA1538.1	5.60099	-	chr3	122517862	122518945	Embryo	gene	122294135	122530191	+	end	11788	PeakInsideFeature		ENSMUSG00000028121.8	Bcar3	any_internal	0.22784	0
3733	chr3	123348545	123348560	NR2F1_MA1538.1	9.46257	-	chr3	123348163	123348813	Embryo	gene	123267454	123365641	+	end	17153	PeakInsideFeature		ENSMUSG00000039234.11	Sec24d	any_internal	0.28812	0
3734	chr3	123353846	123353861	NR2F1_MA1538.1	6.26285	-	chr3	123353421	123353905	Embryo	gene	123267454	123365641	+	end	11978	PeakInsideFeature		ENSMUSG00000039234.11	Sec24d	any_internal	0.13865	0
3735	chr3	123644915	123644930	NR2F1_MA1538.1	9.40466	-	chr3	123644658	123645916	Embryo	gene	123526165	123690853	-	center	36778	PeakInsideFeature		ENSMUSG00000027977.15	Ndst3	any_internal	0.11674	0
3736	chr3	123766350	123766365	NR2F1_MA1538.1	7.18632	+	chr3	123766346	123766832	Embryo	gene	123761326	123761927	+	end	4662	Downstream		ENSMUSG00000080842.2	Gm15400	distal_enhancer	0.10288	0
3737	chr3	126326012	126326027	NR2F1_MA1538.1	6.31318	+	chr3	126325790	126326662	Embryo	gene	126363683	126440375	+	start	37457	Upstream		ENSMUSG00000046561.9	Arsj	distal_enhancer	0.14069	0
3738	chr3	126997858	126997873	NR2F1_MA1538.1	6.0554	+	chr3	126997496	126998978	Embryo	gene	127005368	127005500	+	start	7131	Upstream		ENSMUSG00000077617.1	Gm25501	any_promoter	0.33586	0
3739	chr3	127135203	127135218	NR2F1_MA1538.1	6.47233	+	chr3	127135048	127135267	Embryo	gene	126921611	127499350	-	center	75323	PeakInsideFeature		ENSMUSG00000032826.16	Ank2	any_internal	0.12957	0
3740	chr3	127258658	127258673	NR2F1_MA1538.1	6.12677	+	chr3	127258557	127258786	Embryo	gene	126921611	127499350	-	center	48191	PeakInsideFeature		ENSMUSG00000032826.16	Ank2	any_internal	0.21454	0
3741	chr3	127387495	127387510	NR2F1_MA1538.1	5.62094	+	chr3	127386798	127387550	Embryo	gene	126921611	127499350	-	start	112176	PeakInsideFeature		ENSMUSG00000032826.16	Ank2	any_internal	0.25652	0
3742	chr3	127416956	127416971	NR2F1_MA1538.1	5.46632	-	chr3	127416653	127417298	Embryo	gene	126921611	127499350	-	start	82375	PeakInsideFeature		ENSMUSG00000032826.16	Ank2	any_internal	0.12601	0
3743	chr3	127640823	127640838	NR2F1_MA1538.1	5.89705	+	chr3	127640765	127641080	Embryo	gene	127633134	127635631	+	end	5291	Downstream		ENSMUSG00000027967.8	Neurog2	distal_enhancer	0.23608	0
3744	chr3	127729712	127729727	NR2F1_MA1538.1	5.65381	+	chr3	127729245	127729908	Embryo	gene	127731593	127731690	+	start	2017	Upstream		ENSMUSG00000088537.1	Gm23279	any_promoter	0.22275	0
3745	chr3	127836891	127836906	NR2F1_MA1538.1	6.0594	-	chr3	127836749	127838166	Embryo	gene	127807006	127837523	-	start	66	OverlapStart		ENSMUSG00000074238.6	Ap1ar	any_promoter	0.24235	0
3746	chr3	128545984	128545999	NR2F1_MA1538.1	5.48376	-	chr3	128545851	128547685	Embryo	gene	128540371	128540480	+	end	6288	Downstream		ENSMUSG00000065248.1	Gm22293	distal_enhancer	0.20486	0
3747	chr3	129204240	129204255	NR2F1_MA1538.1	6.8463	-	chr3	129204163	129205259	Embryo	gene	129210005	129211500	+	start	5294	Upstream		ENSMUSG00000098515.1	Gm27195	any_promoter	0.3542	0
3748	chr3	129641168	129641183	NR2F1_MA1538.1	6.96302	-	chr3	129640974	129641365	Embryo	gene	129532354	129638495	+	end	2674	Downstream		ENSMUSG00000041220.10	Elovl6	distal_enhancer	0.12465	0
3749	chr3	130731020	130731035	NR2F1_MA1538.1	9.3893	-	chr3	130729404	130731206	Embryo	gene	130726830	130730398	-	start	93	OverlapStart		ENSMUSG00000062006.12	Rpl34	any_promoter	0.20196	0
3750	chr3	130873503	130873518	NR2F1_MA1538.1	7.12387	-	chr3	130873352	130873568	Embryo	gene	130874072	130876824	+	start	612	Upstream		ENSMUSG00000105769.1	Gm43351	any_promoter	0.14896	0
3751	chr3	130961722	130961737	NR2F1_MA1538.1	9.40494	-	chr3	130961703	130961956	Embryo	gene	130929365	130930670	-	start	31159	Upstream		ENSMUSG00000105558.1	Gm5855	distal_enhancer	0.11243	0
3752	chr3	131246021	131246036	NR2F1_MA1538.1	6.09775	+	chr3	131245585	131246963	Embryo	gene	131233418	131272101	-	center	6485	PeakInsideFeature		ENSMUSG00000027984.8	Hadh	any_internal	0.14607	0
3753	chr3	131272072	131272087	NR2F1_MA1538.1	6.78099	-	chr3	131271402	131272618	Embryo	gene	131233418	131272101	-	start	91	OverlapStart		ENSMUSG00000027984.8	Hadh	any_promoter	1.44997	1
3754	chr3	132582597	132582612	NR2F1_MA1538.1	5.41802	-	chr3	132582387	132582736	Embryo	gene	132537559	132537665	-	start	44896	Upstream		ENSMUSG00000089510.1	Gm25307	distal_enhancer	0.13126	0
3755	chr3	132996596	132996611	NR2F1_MA1538.1	8.34357	-	chr3	132996580	132996826	Embryo	gene	132981751	133092033	-	end	14952	PeakInsideFeature		ENSMUSG00000028018.15	Gstcd	any_internal	0.13342	0
3756	chr3	132996617	132996632	NR2F1_MA1538.1	5.81737	-	chr3	132996580	132996826	Embryo	gene	132981751	133092033	-	end	14952	PeakInsideFeature		ENSMUSG00000028018.15	Gstcd	any_internal	0.09519	0
3757	chr3	134390728	134390743	NR2F1_MA1538.1	6.52802	+	chr3	134390565	134391416	Embryo	gene	134404142	134423635	-	end	13152	Downstream		ENSMUSG00000105765.1	4930539C22Rik	distal_enhancer	0.20338	0
3758	chr3	135424014	135424029	NR2F1_MA1538.1	5.51129	-	chr3	135422548	135424077	Embryo	gene	135406411	135423925	-	start	613	OverlapStart		ENSMUSG00000028165.9	Cisd2	any_promoter	0.37043	0
3759	chr3	135703817	135703832	NR2F1_MA1538.1	6.62575	-	chr3	135703205	135703987	Embryo	gene	135584654	135691547	-	start	12049	Upstream		ENSMUSG00000028163.17	Nfkb1	distal_enhancer	0.14979	0
3760	chr3	135826402	135826417	NR2F1_MA1538.1	5.49934	+	chr3	135825290	135826793	Embryo	gene	135825278	135888572	+	start	763	PeakInsideFeature		ENSMUSG00000053897.15	Slc39a8	any_promoter	0.27946	0
3761	chr3	136669393	136669408	NR2F1_MA1538.1	7.36586	-	chr3	136669304	136671806	Embryo	gene	136670123	136937727	+	start	432	OverlapStart		ENSMUSG00000028161.17	Ppp3ca	any_promoter	0.62458	0
3762	chr3	137753004	137753019	NR2F1_MA1538.1	7.02769	-	chr3	137752365	137753824	Embryo	gene	137783534	137783615	-	end	30440	Downstream		ENSMUSG00000099011.1	Mir6380	distal_enhancer	0.86885	1
3763	chr3	137784122	137784137	NR2F1_MA1538.1	7.94483	-	chr3	137784046	137785654	Embryo	gene	137783534	137783615	-	start	1235	Upstream		ENSMUSG00000099011.1	Mir6380	any_promoter	0.2045	0
3764	chr3	137855694	137855709	NR2F1_MA1538.1	6.81557	+	chr3	137855511	137855711	Embryo	gene	137864486	137866922	+	start	8875	Upstream		ENSMUSG00000037894.13	H2afz	any_promoter	0.10758	0
3765	chr3	138905814	138905829	NR2F1_MA1538.1	5.86155	+	chr3	138905642	138906037	Embryo	gene	138742194	138907905	+	end	2066	PeakInsideFeature		ENSMUSG00000028152.10	Tspan5	any_internal	0.12586	0
3766	chr3	141811105	141811120	NR2F1_MA1538.1	6.10369	+	chr3	141810887	141811236	Embryo	gene	141465215	141834924	+	end	23863	PeakInsideFeature		ENSMUSG00000059921.15	Unc5c	any_internal	0.10725	0
3767	chr3	141888061	141888076	NR2F1_MA1538.1	7.65086	-	chr3	141887622	141888181	Embryo	gene	141837135	142169425	-	end	50766	PeakInsideFeature		ENSMUSG00000052430.15	Bmpr1b	any_internal	0.21062	0
3768	chr3	142168972	142168987	NR2F1_MA1538.1	6.14079	+	chr3	142168612	142169659	Embryo	gene	141837135	142169425	-	start	290	OverlapStart		ENSMUSG00000052430.15	Bmpr1b	any_promoter	0.32161	0
3769	chr3	142744445	142744460	NR2F1_MA1538.1	5.7985	-	chr3	142744034	142744772	Embryo	gene	142743660	142744681	-	start	278	OverlapStart		ENSMUSG00000086561.1	Gm15540	any_promoter	0.12386	0
3770	chr3	144174623	144174638	NR2F1_MA1538.1	5.53029	-	chr3	144173598	144175110	Embryo	gene	144188529	144205220	-	end	14175	Downstream		ENSMUSG00000028266.17	Lmo4	distal_enhancer	0.16245	0
3771	chr3	144205564	144205579	NR2F1_MA1538.1	10.1514	-	chr3	144204447	144205979	Embryo	gene	144188529	144205220	-	start	7	OverlapStart		ENSMUSG00000028266.17	Lmo4	any_promoter	2.88268	1
3772	chr3	144453666	144453681	NR2F1_MA1538.1	6.77804	+	chr3	144453630	144454454	Embryo	gene	144429705	144570181	-	end	24337	PeakInsideFeature		ENSMUSG00000040151.9	Hs2st1	any_internal	0.40521	0
3773	chr3	144691986	144692001	NR2F1_MA1538.1	8.88955	-	chr3	144691948	144692465	Embryo	gene	144683677	144720335	-	end	8529	PeakInsideFeature		ENSMUSG00000037062.13	Sh3glb1	any_internal	0.196	0
3774	chr3	145790437	145790452	NR2F1_MA1538.1	6.8808	+	chr3	145790395	145791219	Embryo	gene	145758674	145894277	+	start	32133	PeakInsideFeature		ENSMUSG00000028194.15	Ddah1	any_internal	0.10319	0
3775	chr3	145825428	145825443	NR2F1_MA1538.1	9.94509	+	chr3	145825163	145825972	Embryo	gene	145758674	145894277	+	center	908	PeakInsideFeature		ENSMUSG00000028194.15	Ddah1	any_internal	0.22098	0
3776	chr3	145864656	145864671	NR2F1_MA1538.1	6.90107	+	chr3	145864527	145864889	Embryo	gene	145758674	145894277	+	end	29569	PeakInsideFeature		ENSMUSG00000028194.15	Ddah1	any_internal	0.12697	0
3777	chr3	146268450	146268465	NR2F1_MA1538.1	8.46622	-	chr3	146267980	146268517	Embryo	gene	146220962	146286186	+	center	14674	PeakInsideFeature		ENSMUSG00000036832.5	Lpar3	any_internal	0.22075	0
3778	chr3	146327315	146327330	NR2F1_MA1538.1	9.4318	+	chr3	146327191	146328542	Embryo	gene	146324419	146325737	+	end	2129	Downstream		ENSMUSG00000105209.1	Gm43334	distal_enhancer	0.38342	0
3779	chr3	146345287	146345302	NR2F1_MA1538.1	5.82597	+	chr3	146345199	146346350	Embryo	gene	146324419	146325737	+	end	20037	Downstream		ENSMUSG00000105209.1	Gm43334	distal_enhancer	0.37574	0
3780	chr3	146404134	146404149	NR2F1_MA1538.1	6.66426	+	chr3	146404068	146405297	Embryo	gene	146404641	146440144	+	start	41	OverlapStart		ENSMUSG00000036825.12	Ssx2ip	any_promoter	0.42658	0
3781	chr3	146499598	146499613	NR2F1_MA1538.1	5.56618	+	chr3	146499178	146500888	Embryo	gene	146499806	146505572	+	start	227	OverlapStart		ENSMUSG00000068523.12	Gng5	any_promoter	0.59461	0
3782	chr3	146769820	146769835	NR2F1_MA1538.1	5.93085	-	chr3	146769621	146770734	Embryo	gene	146729573	146812990	-	center	1104	PeakInsideFeature		ENSMUSG00000005034.15	Prkacb	any_internal	0.27711	0
3783	chr3	147076910	147076925	NR2F1_MA1538.1	5.84583	+	chr3	147076780	147077058	Embryo	gene	147096183	147128749	+	start	19264	Upstream		ENSMUSG00000103334.1	Gm29771	distal_enhancer	0.15254	0
3784	chr3	147077021	147077036	NR2F1_MA1538.1	6.10037	+	chr3	147076780	147077058	Embryo	gene	147096183	147128749	+	start	19264	Upstream		ENSMUSG00000103334.1	Gm29771	distal_enhancer	0.09852	0
3785	chr3	148683160	148683175	NR2F1_MA1538.1	7.66946	-	chr3	148683086	148683531	Embryo	gene	148653059	148653575	+	end	29733	Downstream		ENSMUSG00000105934.1	Gm43575	distal_enhancer	0.12098	0
3786	chr3	148838835	148838850	NR2F1_MA1538.1	5.46541	-	chr3	148838193	148839273	Embryo	gene	148815582	148990555	-	end	23151	PeakInsideFeature		ENSMUSG00000028184.12	Adgrl2	any_internal	0.13523	0
3787	chr3	150351951	150351966	NR2F1_MA1538.1	6.76914	+	chr3	150351706	150351971	Embryo												0.15979	0
3788	chr3	151411286	151411301	NR2F1_MA1538.1	5.95945	-	chr3	151411081	151411303	Embryo	gene	151437886	151545086	+	start	26694	Upstream		ENSMUSG00000039167.11	Adgrl4	distal_enhancer	0.19427	0
3789	chr3	151837512	151837527	NR2F1_MA1538.1	5.4126	+	chr3	151836872	151837607	Embryo	gene	151796501	151837630	-	start	391	PeakInsideFeature		ENSMUSG00000028036.6	Ptgfr	any_promoter	0.22705	0
3790	chr3	152111142	152111157	NR2F1_MA1538.1	5.86844	-	chr3	152111023	152111687	Embryo	gene	152093532	152166230	-	end	17823	PeakInsideFeature		ENSMUSG00000039131.15	Gipc2	any_internal	0.24378	0
3791	chr3	152477839	152477854	NR2F1_MA1538.1	7.71019	+	chr3	152477604	152479036	Embryo	gene	152462814	152668360	-	end	15506	PeakInsideFeature		ENSMUSG00000039058.11	Ak5	any_internal	0.46148	0
3792	chr3	152478009	152478024	NR2F1_MA1538.1	8.056	-	chr3	152477604	152479036	Embryo	gene	152462814	152668360	-	end	15506	PeakInsideFeature		ENSMUSG00000039058.11	Ak5	any_internal	0.13608	0
3793	chr3	152494993	152495008	NR2F1_MA1538.1	7.12856	-	chr3	152494590	152495680	Embryo	gene	152462814	152668360	-	end	32321	PeakInsideFeature		ENSMUSG00000039058.11	Ak5	any_internal	0.09411	0
3794	chr3	152625435	152625450	NR2F1_MA1538.1	7.13941	+	chr3	152625063	152625673	Embryo	gene	152462814	152668360	-	start	42992	PeakInsideFeature		ENSMUSG00000039058.11	Ak5	any_internal	0.10615	0
3795	chr3	152838070	152838085	NR2F1_MA1538.1	8.64841	+	chr3	152837893	152838093	Embryo	gene	152714099	152980408	+	center	9260	PeakInsideFeature		ENSMUSG00000039047.17	Pigk	any_internal	0.13614	0
3796	chr3	153944223	153944238	NR2F1_MA1538.1	5.49741	+	chr3	153943884	153945203	Embryo	gene	153922356	153944632	-	start	89	OverlapStart		ENSMUSG00000062908.12	Acadm	any_promoter	0.54668	0
3797	chr3	153959993	153960008	NR2F1_MA1538.1	8.80922	+	chr3	153959018	153960071	Embryo	gene	153973435	154271722	+	start	13891	Upstream		ENSMUSG00000028360.9	Slc44a5	distal_enhancer	0.17417	0
3798	chr3	154328768	154328783	NR2F1_MA1538.1	5.55115	-	chr3	154327976	154328888	Embryo	gene	154330820	154334254	+	start	2388	Upstream		ENSMUSG00000093738.2	AI606473	any_promoter	0.37275	0
3799	chr3	154596637	154596652	NR2F1_MA1538.1	8.83249	-	chr3	154596268	154597654	Embryo	gene	154576430	154597104	-	start	143	OverlapStart		ENSMUSG00000047583.9	Tyw3	any_promoter	1.49908	1
3800	chr3	154880910	154880925	NR2F1_MA1538.1	7.01054	+	chr3	154880541	154880941	Embryo	gene	154786290	155055407	-	center	40107	PeakInsideFeature		ENSMUSG00000040086.13	Tnni3k	any_internal	0.14416	0
3801	chr3	154927958	154927973	NR2F1_MA1538.1	11.2546	-	chr3	154927919	154928460	Embryo	gene	154786290	155055407	-	center	7341	PeakInsideFeature		ENSMUSG00000040086.13	Tnni3k	any_internal	0.17087	0
3802	chr3	156644142	156644157	NR2F1_MA1538.1	9.28341	+	chr3	156643791	156644218	Embryo	gene	156646319	156648889	+	start	2315	Upstream		ENSMUSG00000104696.1	Gm42946	any_promoter	0.22092	0
3803	chr3	157564929	157564944	NR2F1_MA1538.1	6.82334	+	chr3	157564806	157565372	Embryo	gene	157566891	157645888	+	start	1802	Upstream		ENSMUSG00000040016.16	Ptger3	any_promoter	0.13323	0
3804	chr3	157717613	157717628	NR2F1_MA1538.1	7.79018	-	chr3	157717404	157717876	Embryo	gene	157720403	157726408	-	end	2763	Downstream		ENSMUSG00000106632.1	Gm33466	distal_enhancer	0.17304	0
3805	chr3	157947042	157947057	NR2F1_MA1538.1	5.7306	+	chr3	157946552	157948088	Embryo	gene	157947238	158008034	+	start	82	OverlapStart		ENSMUSG00000039988.14	Ankrd13c	any_promoter	1.14444	1
3806	chr3	158561267	158561282	NR2F1_MA1538.1	5.53709	+	chr3	158559402	158562466	Embryo	gene	158082890	158562221	-	start	1287	OverlapStart		ENSMUSG00000028176.11	Lrrc7	any_internal	0.57692	0
3807	chr3	158562266	158562281	NR2F1_MA1538.1	5.91103	+	chr3	158559402	158562466	Embryo	gene	158082890	158562221	-	start	1287	OverlapStart		ENSMUSG00000028176.11	Lrrc7	any_internal	2.0835	1
3808	chr3	159495975	159495990	NR2F1_MA1538.1	5.82311	+	chr3	159494742	159496085	Embryo	gene	159495432	159529955	+	start	19	OverlapStart		ENSMUSG00000028175.15	Depdc1a	any_promoter	0.17117	0
3809	chr3	159840917	159840932	NR2F1_MA1538.1	8.30506	+	chr3	159839333	159841263	Embryo	gene	159839671	159938664	+	start	627	OverlapStart		ENSMUSG00000028173.10	Wls	any_promoter	0.12117	0
3810	chr4	3871163	3871178	NR2F1_MA1538.1	8.13364	-	chr4	3870767	3871390	Embryo	gene	3870656	3872105	-	center	302	PeakInsideFeature		ENSMUSG00000078365.5	Mos	any_internal	0.21977	0
3811	chr4	3875427	3875442	NR2F1_MA1538.1	5.81012	+	chr4	3874750	3875739	Embryo	gene	3870656	3872105	-	start	3139	Upstream		ENSMUSG00000078365.5	Mos	any_promoter	0.61485	0
3812	chr4	3967247	3967262	NR2F1_MA1538.1	7.93279	+	chr4	3966976	3968286	Embryo	gene	3973091	3973595	-	end	5460	Downstream		ENSMUSG00000068240.5	Gm11808	distal_enhancer	0.14743	0
3813	chr4	4793515	4793530	NR2F1_MA1538.1	5.5808	+	chr4	4792209	4793731	Embryo	gene	4762483	4793355	-	start	385	OverlapStart		ENSMUSG00000066324.2	Impad1	any_promoter	1.40419	1
3814	chr4	5798133	5798148	NR2F1_MA1538.1	7.90499	+	chr4	5797717	5799278	Embryo	gene	5644089	6108223	+	center	77659	PeakInsideFeature		ENSMUSG00000049119.14	Fam110b	any_internal	1.05951	1
3815	chr4	5956834	5956849	NR2F1_MA1538.1	6.24561	+	chr4	5956303	5957415	Embryo	gene	5644089	6108223	+	center	80703	PeakInsideFeature		ENSMUSG00000049119.14	Fam110b	any_internal	0.14794	0
3816	chr4	6302149	6302164	NR2F1_MA1538.1	6.63733	+	chr4	6302090	6302835	Embryo	gene	6265611	6275633	-	start	26829	Upstream		ENSMUSG00000028240.2	Cyp7a1	distal_enhancer	0.12961	0
3817	chr4	6600900	6600915	NR2F1_MA1538.1	7.56399	-	chr4	6600673	6601292	Embryo	gene	6634163	6634295	-	end	33181	Downstream		ENSMUSG00000077302.1	Gm22473	distal_enhancer	0.25237	0
3818	chr4	6717697	6717712	NR2F1_MA1538.1	6.14243	+	chr4	6717697	6718855	Embryo	gene	6686352	6991557	-	end	31924	PeakInsideFeature		ENSMUSG00000041272.11	Tox	any_internal	0.1234	0
3819	chr4	6881518	6881533	NR2F1_MA1538.1	6.27039	-	chr4	6881220	6881534	Embryo	gene	6686352	6991557	-	center	42423	PeakInsideFeature		ENSMUSG00000041272.11	Tox	any_internal	0.1172	0
3820	chr4	6991180	6991195	NR2F1_MA1538.1	6.13561	-	chr4	6989425	6991778	Embryo	gene	6686352	6991557	-	start	956	OverlapStart		ENSMUSG00000041272.11	Tox	any_promoter	0.78462	1
3821	chr4	8647419	8647434	NR2F1_MA1538.1	6.01599	-	chr4	8646987	8648361	Embryo	gene	8672632	8673582	-	end	24958	Downstream		ENSMUSG00000082122.1	Gm11809	distal_enhancer	1.02821	1
3822	chr4	8647440	8647455	NR2F1_MA1538.1	5.4584	+	chr4	8646987	8648361	Embryo	gene	8672632	8673582	-	end	24958	Downstream		ENSMUSG00000082122.1	Gm11809	distal_enhancer	0.77648	1
3823	chr4	8851036	8851051	NR2F1_MA1538.1	7.12902	-	chr4	8850383	8851272	Embryo	gene	8690405	8867659	+	end	16832	PeakInsideFeature		ENSMUSG00000041235.11	Chd7	any_internal	0.36927	0
3824	chr4	8954717	8954732	NR2F1_MA1538.1	6.60572	+	chr4	8954292	8954991	Embryo	gene	8941258	8941656	+	end	12985	Downstream		ENSMUSG00000083786.1	Rps18-ps2	distal_enhancer	0.19965	0
3825	chr4	9028219	9028234	NR2F1_MA1538.1	7.58548	+	chr4	9027480	9028343	Embryo												0.31458	0
3826	chr4	9337572	9337587	NR2F1_MA1538.1	7.33156	+	chr4	9337450	9338331	Embryo	gene	9269292	9451691	+	center	22601	PeakInsideFeature		ENSMUSG00000041216.15	Clvs1	any_internal	0.2459	0
3827	chr4	9780363	9780378	NR2F1_MA1538.1	5.78912	+	chr4	9780229	9780505	Embryo	gene	9770584	9823411	+	start	9783	PeakInsideFeature		ENSMUSG00000085558.7	4930412C18Rik	any_internal	0.23351	0
3828	chr4	10124360	10124375	NR2F1_MA1538.1	7.46446	+	chr4	10124349	10124571	Embryo												0.1208	0
3829	chr4	10912369	10912384	NR2F1_MA1538.1	6.52488	+	chr4	10912330	10913282	Embryo	gene	10874497	10899425	+	end	13381	Downstream		ENSMUSG00000059482.15	2610301B20Rik	distal_enhancer	0.19706	0
3830	chr4	11112905	11112920	NR2F1_MA1538.1	5.86611	-	chr4	11112464	11113106	Embryo	gene	11122804	11126998	+	start	10019	Upstream		ENSMUSG00000086765.7	Gm11827	distal_enhancer	0.19099	0
3831	chr4	11156474	11156489	NR2F1_MA1538.1	5.67534	-	chr4	11155815	11156865	Embryo	gene	11156430	11174379	+	start	90	OverlapStart		ENSMUSG00000028211.11	Trp53inp1	any_promoter	2.15034	1
3832	chr4	11633412	11633427	NR2F1_MA1538.1	5.60722	+	chr4	11633202	11634209	Embryo	gene	11649646	11650499	-	end	15941	Downstream		ENSMUSG00000084046.1	Gm11833	distal_enhancer	0.19756	0
3833	chr4	12140508	12140523	NR2F1_MA1538.1	5.75144	+	chr4	12139724	12140779	Embryo	gene	12140263	12146731	+	start	12	OverlapStart		ENSMUSG00000046667.14	Rbm12b1	any_promoter	0.23773	0
3834	chr4	12628993	12629008	NR2F1_MA1538.1	6.87842	+	chr4	12628881	12629923	Embryo	gene	12597387	12671843	+	center	5213	PeakInsideFeature		ENSMUSG00000104211.1	Gm37985	any_internal	0.11132	0
3835	chr4	12775486	12775501	NR2F1_MA1538.1	5.66591	+	chr4	12774366	12775757	Embryo	gene	12812705	12812812	+	start	37644	Upstream		ENSMUSG00000065823.1	n-R5s182	distal_enhancer	0.18006	0
3836	chr4	13298575	13298590	NR2F1_MA1538.1	5.49694	+	chr4	13298340	13298854	Embryo	gene	13266984	13267050	-	start	31547	Upstream		ENSMUSG00000080359.2	Gm26250	distal_enhancer	0.14551	0
3837	chr4	13300462	13300477	NR2F1_MA1538.1	8.43309	+	chr4	13300180	13300600	Embryo	gene	13266984	13267050	-	start	33340	Upstream		ENSMUSG00000080359.2	Gm26250	distal_enhancer	0.12459	0
3838	chr4	13565806	13565821	NR2F1_MA1538.1	5.7302	-	chr4	13565302	13566775	Embryo	gene	13606033	13606769	+	start	39995	Upstream		ENSMUSG00000081063.1	Gm11825	distal_enhancer	0.12447	0
3839	chr4	13779162	13779177	NR2F1_MA1538.1	5.72414	+	chr4	13778596	13779212	Embryo	gene	13743435	13893649	+	start	35469	PeakInsideFeature		ENSMUSG00000006586.15	Runx1t1	any_internal	0.4064	0
3840	chr4	13895572	13895587	NR2F1_MA1538.1	6.06451	-	chr4	13895479	13896247	Embryo	gene	13743435	13893649	+	end	2214	Downstream		ENSMUSG00000006586.15	Runx1t1	distal_enhancer	0.23112	0
3841	chr4	13896209	13896224	NR2F1_MA1538.1	6.56164	+	chr4	13895479	13896247	Embryo	gene	13743435	13893649	+	end	2214	Downstream		ENSMUSG00000006586.15	Runx1t1	distal_enhancer	0.12918	0
3842	chr4	14469397	14469412	NR2F1_MA1538.1	7.99178	-	chr4	14469044	14470155	Embryo	gene	14502429	14621805	-	end	32830	Downstream		ENSMUSG00000040569.13	Slc26a7	distal_enhancer	0.10759	0
3843	chr4	15438258	15438273	NR2F1_MA1538.1	6.04978	-	chr4	15437815	15438509	Embryo	gene	15486365	15486790	+	start	48203	Upstream		ENSMUSG00000080869.1	Gm11856	distal_enhancer	0.13787	0
3844	chr4	19569440	19569455	NR2F1_MA1538.1	6.80329	+	chr4	19569409	19570507	Embryo	gene	19519253	19570108	-	start	150	OverlapStart		ENSMUSG00000028228.5	Cpne3	any_promoter	0.30755	0
3845	chr4	19677038	19677053	NR2F1_MA1538.1	6.91808	-	chr4	19676976	19677956	Embryo	gene	19608302	19708993	-	center	18819	PeakInsideFeature		ENSMUSG00000041058.15	Wwp1	any_internal	0.16884	0
3846	chr4	20008822	20008837	NR2F1_MA1538.1	6.99383	+	chr4	20007923	20009026	Embryo	gene	20007937	20030785	+	start	537	OverlapStart		ENSMUSG00000073988.13	Ttpa	any_promoter	0.22701	0
3847	chr4	20041733	20041748	NR2F1_MA1538.1	6.64761	+	chr4	20041387	20042604	Embryo	gene	20042051	20066750	+	start	56	OverlapStart		ENSMUSG00000073987.4	Ggh	any_promoter	1.23579	1
3848	chr4	20342964	20342979	NR2F1_MA1538.1	5.87532	-	chr4	20342875	20344036	Embryo	gene	20343705	20347818	+	start	250	OverlapStart		ENSMUSG00000086017.1	Gm11872	any_promoter	0.23495	0
3849	chr4	21766978	21766993	NR2F1_MA1538.1	5.61608	-	chr4	21766533	21767438	Embryo	gene	21767155	21837872	+	start	170	OverlapStart		ENSMUSG00000040455.17	Usp45	any_promoter	0.39135	0
3850	chr4	21813695	21813710	NR2F1_MA1538.1	7.25821	-	chr4	21813443	21814692	Embryo	gene	21767155	21837872	+	center	11554	PeakInsideFeature		ENSMUSG00000040455.17	Usp45	any_internal	0.13993	0
3851	chr4	21931252	21931267	NR2F1_MA1538.1	6.21628	+	chr4	21930842	21932650	Embryo	gene	21931328	21996839	+	start	418	OverlapStart		ENSMUSG00000028246.13	Faxc	any_promoter	1.11135	1
3852	chr4	22477428	22477443	NR2F1_MA1538.1	8.27334	+	chr4	22476960	22478154	Embryo	gene	22482779	22488366	-	end	5222	Downstream		ENSMUSG00000095139.2	Pou3f2	distal_enhancer	0.33917	0
3853	chr4	22564825	22564840	NR2F1_MA1538.1	6.02533	+	chr4	22564447	22565015	Embryo	gene	22528437	22529009	-	start	35722	Upstream		ENSMUSG00000083514.1	Gm11881	distal_enhancer	0.37137	0
3854	chr4	22970647	22970662	NR2F1_MA1538.1	8.05079	-	chr4	22970620	22970842	Embryo	gene	22928166	22938435	-	start	32296	Upstream		ENSMUSG00000028244.6	1700025O08Rik	distal_enhancer	0.25141	0
3855	chr4	23514152	23514167	NR2F1_MA1538.1	7.19074	-	chr4	23513858	23514484	Embryo	gene	23517361	23518440	-	end	3190	Downstream		ENSMUSG00000082876.1	Gm11889	distal_enhancer	0.18507	0
3856	chr4	24019857	24019872	NR2F1_MA1538.1	6.24459	+	chr4	24019251	24020292	Embryo												0.23154	0
3857	chr4	24622037	24622052	NR2F1_MA1538.1	7.94845	+	chr4	24621105	24622100	Embryo	gene	24612553	24851124	-	end	9049	PeakInsideFeature		ENSMUSG00000040387.16	Klhl32	any_internal	0.32168	0
3858	chr4	24966880	24966895	NR2F1_MA1538.1	6.81109	+	chr4	24965879	24967205	Embryo	gene	24966516	25271099	+	start	26	OverlapStart		ENSMUSG00000085885.1	Gm11906	any_promoter	0.97564	1
3859	chr4	30677280	30677295	NR2F1_MA1538.1	5.73986	+	chr4	30677123	30677377	Embryo	gene	30664595	30796663	+	start	12655	PeakInsideFeature		ENSMUSG00000085522.1	4930556G01Rik	any_internal	0.13482	0
3860	chr4	30776510	30776525	NR2F1_MA1538.1	10.3154	-	chr4	30776037	30776762	Embryo	gene	30664595	30796663	+	end	20264	PeakInsideFeature		ENSMUSG00000085522.1	4930556G01Rik	any_internal	0.15835	0
3861	chr4	30933382	30933397	NR2F1_MA1538.1	8.2151	-	chr4	30933012	30933952	Embryo												0.14996	0
3862	chr4	31049485	31049500	NR2F1_MA1538.1	5.5948	+	chr4	31048619	31049619	Embryo												0.21806	0
3863	chr4	31493038	31493053	NR2F1_MA1538.1	5.46311	-	chr4	31492640	31493995	Embryo												0.22279	0
3864	chr4	31679350	31679365	NR2F1_MA1538.1	10.2689	+	chr4	31679137	31679789	Embryo												0.11437	0
3865	chr4	32057270	32057285	NR2F1_MA1538.1	8.96495	+	chr4	32056985	32057512	Embryo	gene	32051737	32052914	+	end	4334	Downstream		ENSMUSG00000082398.1	Gm11927	distal_enhancer	0.18831	0
3866	chr4	32326882	32326897	NR2F1_MA1538.1	5.52403	-	chr4	32326480	32327272	Embryo	gene	32238803	32586108	+	center	85579	PeakInsideFeature		ENSMUSG00000040270.16	Bach2	any_internal	0.18612	0
3867	chr4	32388083	32388098	NR2F1_MA1538.1	5.46844	-	chr4	32387835	32388108	Embryo	gene	32238803	32586108	+	center	24484	PeakInsideFeature		ENSMUSG00000040270.16	Bach2	any_internal	0.21489	0
3868	chr4	32422310	32422325	NR2F1_MA1538.1	8.79616	-	chr4	32422234	32422696	Embryo	gene	32238803	32586108	+	center	10010	PeakInsideFeature		ENSMUSG00000040270.16	Bach2	any_internal	0.19908	0
3869	chr4	32615239	32615254	NR2F1_MA1538.1	5.484	-	chr4	32614756	32616005	Embryo	gene	32615450	32653265	+	start	70	OverlapStart		ENSMUSG00000028282.12	Casp8ap2	any_promoter	2.38475	1
3870	chr4	33069023	33069038	NR2F1_MA1538.1	5.55149	-	chr4	33068823	33069378	Embryo	gene	33062998	33095865	+	start	6102	PeakInsideFeature		ENSMUSG00000023267.10	Gabrr2	any_internal	0.19643	0
3871	chr4	33069314	33069329	NR2F1_MA1538.1	6.07873	-	chr4	33068823	33069378	Embryo	gene	33062998	33095865	+	start	6102	PeakInsideFeature		ENSMUSG00000023267.10	Gabrr2	any_internal	0.12645	0
3872	chr4	33125669	33125684	NR2F1_MA1538.1	7.038	-	chr4	33125310	33125895	Embryo	gene	33132520	33163588	+	start	6918	Upstream		ENSMUSG00000028280.9	Gabrr1	any_promoter	0.18329	0
3873	chr4	33396605	33396620	NR2F1_MA1538.1	6.13373	+	chr4	33396289	33397045	Embryo	gene	33310310	33502614	+	center	9795	PeakInsideFeature		ENSMUSG00000028274.17	Rngtt	any_internal	0.34546	0
3874	chr4	33545676	33545691	NR2F1_MA1538.1	8.73621	-	chr4	33544756	33545857	Embryo	gene	33310310	33502614	+	end	42692	Downstream		ENSMUSG00000028274.17	Rngtt	distal_enhancer	0.16046	0
3875	chr4	33908380	33908395	NR2F1_MA1538.1	6.44393	-	chr4	33908329	33908606	Embryo	gene	33924592	33948831	+	start	16125	Upstream		ENSMUSG00000044288.6	Cnr1	distal_enhancer	0.18038	0
3876	chr4	40142972	40142987	NR2F1_MA1538.1	5.87752	-	chr4	40142461	40144041	Embryo	gene	40143080	40198338	+	start	171	OverlapStart		ENSMUSG00000028405.9	Aco1	any_promoter	4.63703	1
3877	chr4	40279360	40279375	NR2F1_MA1538.1	8.75218	+	chr4	40278645	40280108	Embryo	gene	40270590	40279421	-	start	45	OverlapStart		ENSMUSG00000071014.10	Ndufb6	any_promoter	0.99881	1
3878	chr4	40375907	40375922	NR2F1_MA1538.1	9.66879	-	chr4	40375495	40376424	Embryo												0.19668	0
3879	chr4	40703044	40703059	NR2F1_MA1538.1	6.15278	-	chr4	40702258	40703649	Embryo	gene	40682381	40703194	-	start	241	OverlapStart		ENSMUSG00000028411.15	Aptx	any_promoter	1.01495	1
3880	chr4	41639839	41639854	NR2F1_MA1538.1	5.66055	-	chr4	41639790	41640847	Embryo	gene	41638143	41640324	-	start	6	OverlapStart		ENSMUSG00000028445.7	Enho	any_promoter	0.28031	0
3881	chr4	41740716	41740731	NR2F1_MA1538.1	6.58485	-	chr4	41740681	41741814	Embryo	gene	41738492	41756157	-	end	2755	PeakInsideFeature		ENSMUSG00000036078.16	Sigmar1	any_internal	0.3522	0
3882	chr4	41755626	41755641	NR2F1_MA1538.1	6.36399	-	chr4	41754930	41756437	Embryo	gene	41755227	41758695	+	start	456	OverlapStart		ENSMUSG00000036073.17	Galt	any_promoter	0.32377	0
3883	chr4	42916826	42916841	NR2F1_MA1538.1	8.13049	-	chr4	42916630	42917846	Embryo	gene	42916659	42944752	+	start	579	OverlapStart		ENSMUSG00000036062.13	Phf24	any_promoter	0.15737	0
3884	chr4	42950243	42950258	NR2F1_MA1538.1	5.70747	-	chr4	42949428	42950717	Embryo	gene	42949813	42959425	+	start	259	OverlapStart		ENSMUSG00000036052.14	Dnajb5	any_promoter	1.23185	1
3885	chr4	42950432	42950447	NR2F1_MA1538.1	6.70469	+	chr4	42949428	42950717	Embryo	gene	42949813	42959425	+	start	259	OverlapStart		ENSMUSG00000036052.14	Dnajb5	any_promoter	0.70974	0
3886	chr4	43382584	43382599	NR2F1_MA1538.1	7.89156	+	chr4	43381051	43382914	Embryo	gene	43381978	43427088	+	start	4	OverlapStart		ENSMUSG00000035969.15	Rusc2	any_promoter	0.26312	0
3887	chr4	43442604	43442619	NR2F1_MA1538.1	6.97092	-	chr4	43441572	43443634	Embryo	gene	43441938	43448064	+	start	665	OverlapStart		ENSMUSG00000028458.12	Tesk1	any_promoter	0.55392	0
3888	chr4	43499431	43499446	NR2F1_MA1538.1	10.1688	+	chr4	43499169	43500336	Embryo	gene	43496141	43499695	-	start	57	OverlapStart		ENSMUSG00000051517.14	Arhgef39	any_promoter	0.19302	0
3889	chr4	43655961	43655976	NR2F1_MA1538.1	8.65757	-	chr4	43655889	43656953	Embryo	gene	43654226	43656466	-	start	45	OverlapStart		ENSMUSG00000028470.10	Hint2	any_promoter	0.31333	0
3890	chr4	43957350	43957365	NR2F1_MA1538.1	9.95024	-	chr4	43957082	43958617	Embryo	gene	43957400	43979118	+	start	449	OverlapStart		ENSMUSG00000028480.14	Glipr2	any_promoter	0.50868	0
3891	chr4	44982129	44982144	NR2F1_MA1538.1	6.22648	-	chr4	44981006	44982179	Embryo	gene	44981394	44990734	+	start	198	OverlapStart		ENSMUSG00000035637.14	Grhpr	any_promoter	0.23934	0
3892	chr4	45019082	45019097	NR2F1_MA1538.1	7.35488	-	chr4	45018332	45019414	Embryo	gene	45018582	45036565	+	start	291	OverlapStart		ENSMUSG00000028318.14	Polr1e	any_promoter	0.18341	0
3893	chr4	45107602	45107617	NR2F1_MA1538.1	8.56017	-	chr4	45107467	45108488	Embryo	gene	45105207	45108114	-	start	137	OverlapStart		ENSMUSG00000078713.8	Tomm5	any_promoter	0.14412	0
3894	chr4	45409474	45409489	NR2F1_MA1538.1	6.72344	+	chr4	45408181	45409634	Embryo	gene	45395922	45408766	-	start	141	OverlapStart		ENSMUSG00000045973.18	Slc25a51	any_promoter	0.27034	0
3895	chr4	45654344	45654359	NR2F1_MA1538.1	6.12647	-	chr4	45654008	45655115	Embryo	gene	45639743	45646111	+	end	8450	Downstream		ENSMUSG00000085980.2	Gm12408	distal_enhancer	0.17041	0
3896	chr4	45714731	45714746	NR2F1_MA1538.1	6.72823	+	chr4	45713540	45714747	Embryo	gene	45715168	45716421	+	start	1025	Upstream		ENSMUSG00000085305.1	Gm12410	any_promoter	0.13583	0
3897	chr4	45789876	45789891	NR2F1_MA1538.1	6.53376	+	chr4	45789182	45789902	Embryo	gene	45799021	45804604	+	start	9479	Upstream		ENSMUSG00000035561.5	Aldh1b1	any_promoter	0.1214	0
3898	chr4	46367827	46367842	NR2F1_MA1538.1	6.10015	-	chr4	46367347	46368028	Embryo	gene	46376504	46389437	-	end	8817	Downstream		ENSMUSG00000028331.12	Trmo	distal_enhancer	0.16089	0
3899	chr4	46536205	46536220	NR2F1_MA1538.1	9.4374	+	chr4	46536010	46536343	Embryo	gene	46493780	46536141	-	start	35	OverlapStart		ENSMUSG00000039853.18	Trim14	any_promoter	0.16505	0
3900	chr4	46664570	46664585	NR2F1_MA1538.1	6.87387	-	chr4	46664098	46664957	Embryo	gene	46662304	46991873	-	end	2223	PeakInsideFeature		ENSMUSG00000039809.10	Gabbr2	any_internal	0.16391	0
3901	chr4	47091697	47091712	NR2F1_MA1538.1	9.32187	+	chr4	47091531	47092763	Embryo	gene	47091908	47123070	+	start	239	OverlapStart		ENSMUSG00000039774.12	Galnt12	any_promoter	0.158	0
3902	chr4	47653098	47653113	NR2F1_MA1538.1	8.46001	-	chr4	47652853	47653529	Embryo	gene	47603888	47604008	+	end	49183	Downstream		ENSMUSG00000098518.1	Gm27668	distal_enhancer	0.13216	0
3903	chr4	48279659	48279674	NR2F1_MA1538.1	6.00755	+	chr4	48278967	48280364	Embryo	gene	48279759	48431954	+	start	94	OverlapStart		ENSMUSG00000028344.12	Invs	any_promoter	4.18153	1
3904	chr4	48547070	48547085	NR2F1_MA1538.1	6.21337	+	chr4	48546639	48547435	Embryo	gene	48539934	48561919	+	center	3889	PeakInsideFeature		ENSMUSG00000039693.11	Msantd3	any_internal	0.20981	0
3905	chr4	48584665	48584680	NR2F1_MA1538.1	5.45724	-	chr4	48584515	48586665	Embryo	gene	48585173	48663131	+	start	417	OverlapStart		ENSMUSG00000028347.14	Tmeff1	any_promoter	0.28	0
3906	chr4	48584813	48584828	NR2F1_MA1538.1	9.8256	+	chr4	48584515	48586665	Embryo	gene	48585173	48663131	+	start	417	OverlapStart		ENSMUSG00000028347.14	Tmeff1	any_promoter	0.3807	0
3907	chr4	48586515	48586530	NR2F1_MA1538.1	5.68078	+	chr4	48584515	48586665	Embryo	gene	48585173	48663131	+	start	417	OverlapStart		ENSMUSG00000028347.14	Tmeff1	any_promoter	0.2871	0
3908	chr4	48843208	48843223	NR2F1_MA1538.1	12.8371	+	chr4	48842633	48843487	Embryo												0.27488	0
3909	chr4	49041890	49041905	NR2F1_MA1538.1	6.00177	-	chr4	49041570	49042232	Embryo	gene	49059272	49340259	+	start	17371	Upstream		ENSMUSG00000063446.4	Plppr1	distal_enhancer	0.19354	0
3910	chr4	49059196	49059211	NR2F1_MA1538.1	6.49332	+	chr4	49058691	49060440	Embryo	gene	49059272	49340259	+	start	293	OverlapStart		ENSMUSG00000063446.4	Plppr1	any_promoter	1.3423	1
3911	chr4	49322297	49322312	NR2F1_MA1538.1	7.01808	-	chr4	49321704	49322511	Embryo	gene	49059272	49340259	+	end	18152	PeakInsideFeature		ENSMUSG00000063446.4	Plppr1	any_internal	0.19986	0
3912	chr4	49844550	49844565	NR2F1_MA1538.1	6.21987	-	chr4	49844288	49846111	Embryo	gene	49661610	49845744	-	start	545	OverlapStart		ENSMUSG00000039579.15	Grin3a	any_promoter	0.23224	0
3913	chr4	53115998	53116013	NR2F1_MA1538.1	7.1983	-	chr4	53115949	53116209	Embryo	gene	53030786	53159895	-	center	20739	PeakInsideFeature		ENSMUSG00000015243.4	Abca1	any_internal	0.15599	0
3914	chr4	53219295	53219310	NR2F1_MA1538.1	6.80092	+	chr4	53217499	53219568	Embryo	gene	53205065	53217857	-	start	676	OverlapStart		ENSMUSG00000087192.7	4930412L05Rik	any_promoter	0.19509	0
3915	chr4	53439983	53439998	NR2F1_MA1538.1	12.994	+	chr4	53439762	53441405	Embryo	gene	53440412	53622478	+	start	171	OverlapStart		ENSMUSG00000028412.17	Slc44a1	any_promoter	0.30713	0
3916	chr4	54646656	54646671	NR2F1_MA1538.1	5.56364	+	chr4	54646468	54646826	Embryo	gene	54646541	54689451	+	start	106	OverlapStart		ENSMUSG00000086371.1	Gm12478	any_promoter	0.13017	0
3917	chr4	55005241	55005256	NR2F1_MA1538.1	6.03123	-	chr4	55004925	55006062	Embryo	gene	54945047	55083563	+	center	8812	PeakInsideFeature		ENSMUSG00000060206.11	Zfp462	any_internal	0.19641	0
3918	chr4	55453952	55453967	NR2F1_MA1538.1	6.72679	+	chr4	55453863	55454223	Embryo	gene	55450683	55465814	-	end	3360	PeakInsideFeature		ENSMUSG00000086346.1	Gm12510	any_internal	0.10931	0
3919	chr4	55454095	55454110	NR2F1_MA1538.1	6.95943	+	chr4	55453863	55454223	Embryo	gene	55450683	55465814	-	end	3360	PeakInsideFeature		ENSMUSG00000086346.1	Gm12510	any_internal	0.16244	0
3920	chr4	55723126	55723141	NR2F1_MA1538.1	5.56656	-	chr4	55723065	55723614	Embryo												0.14424	0
3921	chr4	56001678	56001693	NR2F1_MA1538.1	5.85207	-	chr4	56000882	56001834	Embryo	gene	55969022	55993739	-	start	7619	Upstream		ENSMUSG00000085643.1	Gm12519	any_promoter	0.18178	0
3922	chr4	57607552	57607567	NR2F1_MA1538.1	5.52222	+	chr4	57607280	57607994	Embryo	gene	57434246	57712016	+	center	34506	PeakInsideFeature		ENSMUSG00000090053.9	Palm2	any_internal	0.16912	0
3923	chr4	57781362	57781377	NR2F1_MA1538.1	11.289	-	chr4	57781191	57781592	Embryo	gene	57717656	57896984	+	center	25929	PeakInsideFeature		ENSMUSG00000038729.21	Akap2	any_internal	0.40245	0
3924	chr4	57904532	57904547	NR2F1_MA1538.1	6.81665	-	chr4	57903966	57904954	Embryo	gene	57908482	57916297	-	end	4022	Downstream		ENSMUSG00000052117.5	D630039A03Rik	distal_enhancer	0.15199	0
3925	chr4	58553121	58553136	NR2F1_MA1538.1	5.82949	+	chr4	58552777	58554074	Embryo	gene	58435254	58553898	-	start	473	OverlapStart		ENSMUSG00000038668.14	Lpar1	any_promoter	0.19777	0
3926	chr4	59549009	59549024	NR2F1_MA1538.1	5.75269	-	chr4	59548535	59549890	Embryo	gene	59549153	59549625	+	start	59	FeatureInsidePeak		ENSMUSG00000046145.7	1700018M17Rik	any_promoter	0.89274	1
3927	chr4	59806553	59806568	NR2F1_MA1538.1	6.39111	-	chr4	59805176	59806941	Embryo	gene	59805839	59904737	+	start	219	OverlapStart		ENSMUSG00000028385.14	Snx30	any_promoter	0.51472	0
3928	chr4	62360845	62360860	NR2F1_MA1538.1	9.23097	-	chr4	62359825	62361329	Embryo	gene	62300341	62360548	-	start	29	OverlapStart		ENSMUSG00000066151.11	Fkbp15	any_promoter	1.08896	1
3929	chr4	62780924	62780939	NR2F1_MA1538.1	5.43605	+	chr4	62780361	62781188	Embryo	gene	62812427	62812560	+	start	31653	Upstream		ENSMUSG00000077161.1	Gm24117	distal_enhancer	0.20824	0
3930	chr4	63159644	63159659	NR2F1_MA1538.1	6.4841	+	chr4	63158525	63159727	Embryo	gene	63143274	63154799	-	start	4327	Upstream		ENSMUSG00000028356.4	Ambp	any_promoter	0.11011	0
3931	chr4	63239010	63239025	NR2F1_MA1538.1	7.15262	+	chr4	63238493	63239620	Embryo	gene	63214003	63334991	+	start	25053	PeakInsideFeature		ENSMUSG00000045672.15	Col27a1	any_internal	0.47882	0
3932	chr4	63316474	63316489	NR2F1_MA1538.1	5.85894	+	chr4	63316235	63316528	Embryo	gene	63214003	63334991	+	end	18610	PeakInsideFeature		ENSMUSG00000045672.15	Col27a1	any_internal	0.17787	0
3933	chr4	63665584	63665599	NR2F1_MA1538.1	7.24403	+	chr4	63665466	63666016	Embryo	gene	63662358	63663379	-	start	2362	Upstream		ENSMUSG00000099294.1	Gm11214	any_promoter	0.22451	0
3934	chr4	63948209	63948224	NR2F1_MA1538.1	11.6104	-	chr4	63947896	63948820	Embryo	gene	63959784	64047015	-	end	11426	Downstream		ENSMUSG00000028364.15	Tnc	distal_enhancer	0.21504	0
3935	chr4	65297289	65297304	NR2F1_MA1538.1	8.42363	+	chr4	65296785	65297557	Embryo	gene	65124173	65357509	+	center	56330	PeakInsideFeature		ENSMUSG00000028370.7	Pappa	any_internal	0.41666	0
3936	chr4	65431160	65431175	NR2F1_MA1538.1	7.47631	+	chr4	65430771	65431292	Embryo	gene	65380802	66404611	-	end	50229	PeakInsideFeature		ENSMUSG00000028373.16	Astn2	any_internal	0.25612	0
3937	chr4	65743411	65743426	NR2F1_MA1538.1	6.88892	-	chr4	65743231	65743924	Embryo	gene	65380802	66404611	-	center	149129	PeakInsideFeature		ENSMUSG00000028373.16	Astn2	any_internal	0.10904	0
3938	chr4	66310422	66310437	NR2F1_MA1538.1	10.4826	+	chr4	66310319	66310530	Embryo	gene	65380802	66404611	-	start	94187	PeakInsideFeature		ENSMUSG00000028373.16	Astn2	any_internal	0.15216	0
3939	chr4	66331057	66331072	NR2F1_MA1538.1	7.06684	+	chr4	66330577	66331220	Embryo	gene	65380802	66404611	-	start	73713	PeakInsideFeature		ENSMUSG00000028373.16	Astn2	any_internal	0.1314	0
3940	chr4	66371185	66371200	NR2F1_MA1538.1	6.41345	+	chr4	66370517	66371323	Embryo	gene	65380802	66404611	-	start	33691	PeakInsideFeature		ENSMUSG00000028373.16	Astn2	any_internal	0.20154	0
3941	chr4	66522122	66522137	NR2F1_MA1538.1	6.07037	-	chr4	66521923	66522378	Embryo	gene	66544060	66544193	+	start	21910	Upstream		ENSMUSG00000065151.1	Gm25480	distal_enhancer	0.20815	0
3942	chr4	66692201	66692216	NR2F1_MA1538.1	5.47044	+	chr4	66691725	66692391	Embryo	gene	66725069	66725544	-	end	33011	Downstream		ENSMUSG00000082053.1	Gm11220	distal_enhancer	0.1729	0
3943	chr4	68056861	68056876	NR2F1_MA1538.1	6.51903	-	chr4	68056714	68057653	Embryo	gene	68023030	68137113	+	center	22888	PeakInsideFeature		ENSMUSG00000086364.1	Gm11751	any_internal	0.16616	0
3944	chr4	69538820	69538835	NR2F1_MA1538.1	8.81495	-	chr4	69538145	69539036	Embryo												0.26707	0
3945	chr4	70409767	70409782	NR2F1_MA1538.1	5.51549	-	chr4	70409695	70411055	Embryo	gene	70216855	70410443	-	start	68	OverlapStart		ENSMUSG00000039298.16	Cdk5rap2	any_promoter	0.25476	0
3946	chr4	71166067	71166082	NR2F1_MA1538.1	8.61952	+	chr4	71165924	71166124	Embryo	gene	71075108	71131133	-	start	34891	Upstream		ENSMUSG00000084937.1	Gm11228	distal_enhancer	0.1278	0
3947	chr4	71727370	71727385	NR2F1_MA1538.1	7.37579	-	chr4	71727104	71728006	Embryo	gene	71755642	71757965	-	end	28087	Downstream		ENSMUSG00000066141.2	Gm11232	distal_enhancer	0.19137	0
3948	chr4	71765330	71765345	NR2F1_MA1538.1	6.12279	-	chr4	71764930	71765699	Embryo	gene	71755642	71757965	-	start	7349	Upstream		ENSMUSG00000066141.2	Gm11232	any_promoter	1.29632	1
3949	chr4	72139676	72139691	NR2F1_MA1538.1	6.51342	+	chr4	72139538	72139986	Embryo	gene	72117141	72200919	-	center	19268	PeakInsideFeature		ENSMUSG00000008305.18	Tle1	any_internal	0.38608	0
3950	chr4	73488796	73488811	NR2F1_MA1538.1	7.18545	+	chr4	73488709	73489501	Embryo	gene	73497614	73498477	-	end	8509	Downstream		ENSMUSG00000081871.1	Gm11488	distal_enhancer	0.08945	0
3951	chr4	75277981	75277996	NR2F1_MA1538.1	5.51048	+	chr4	75277554	75279003	Embryo	gene	75277353	75278305	-	start	27	OverlapStart		ENSMUSG00000028398.8	Tmem261	any_promoter	0.96965	1
3952	chr4	75278861	75278876	NR2F1_MA1538.1	7.62479	+	chr4	75277554	75279003	Embryo	gene	75277353	75278305	-	start	27	OverlapStart		ENSMUSG00000028398.8	Tmem261	any_promoter	0.07716	0
3953	chr4	76223654	76223669	NR2F1_MA1538.1	7.25354	+	chr4	76223625	76224118	Embryo	gene	75941237	78211961	-	end	282634	PeakInsideFeature		ENSMUSG00000028399.17	Ptprd	any_internal	0.1097	0
3954	chr4	79265746	79265761	NR2F1_MA1538.1	5.87187	-	chr4	79264844	79265773	Embryo	gene	79244586	79244709	-	start	20599	Upstream		ENSMUSG00000089543.1	Gm25836	distal_enhancer	0.11032	0
3955	chr4	79310018	79310033	NR2F1_MA1538.1	6.97718	-	chr4	79309804	79310681	Embryo	gene	79327707	79328456	+	start	17465	Upstream		ENSMUSG00000083496.1	Gm11263	distal_enhancer	0.11408	0
3956	chr4	80765358	80765373	NR2F1_MA1538.1	6.06647	+	chr4	80765211	80765570	Embryo												0.06906	0
3957	chr4	80873402	80873417	NR2F1_MA1538.1	7.71491	-	chr4	80873355	80873643	Embryo	gene	80834122	80851719	+	end	21780	Downstream		ENSMUSG00000005994.14	Tyrp1	distal_enhancer	0.20708	0
3958	chr4	82447563	82447578	NR2F1_MA1538.1	5.72746	-	chr4	82447259	82447805	Embryo	gene	82290172	82705750	-	center	50429	PeakInsideFeature		ENSMUSG00000008575.17	Nfib	any_internal	0.37893	0
3959	chr4	82705592	82705607	NR2F1_MA1538.1	7.46472	-	chr4	82704553	82705717	Embryo	gene	82290172	82705750	-	start	615	PeakInsideFeature		ENSMUSG00000008575.17	Nfib	any_promoter	0.17848	0
3960	chr4	83500609	83500624	NR2F1_MA1538.1	8.62436	+	chr4	83500037	83501573	Embryo	gene	83500498	83500761	-	start	44	FeatureInsidePeak		ENSMUSG00000082416.1	Gm11414	any_promoter	0.30714	0
3961	chr4	84307352	84307367	NR2F1_MA1538.1	6.91929	-	chr4	84307042	84307604	Embryo	gene	84275094	84675275	-	end	32229	PeakInsideFeature		ENSMUSG00000028487.18	Bnc2	any_internal	0.13946	0
3962	chr4	85186469	85186484	NR2F1_MA1538.1	5.59793	-	chr4	85186292	85186780	Embryo	gene	85176526	85176929	+	end	9607	Downstream		ENSMUSG00000084267.1	Gm12417	distal_enhancer	0.13383	0
3963	chr4	85206030	85206045	NR2F1_MA1538.1	6.05248	+	chr4	85205012	85206283	Embryo	gene	85205125	85639195	+	start	522	OverlapStart		ENSMUSG00000028488.15	Sh3gl2	any_promoter	0.37377	0
3964	chr4	86575986	86576001	NR2F1_MA1538.1	5.97391	+	chr4	86574750	86576393	Embryo	gene	86575667	86577285	+	start	96	OverlapStart		ENSMUSG00000070934.6	Rraga	any_promoter	0.38531	0
3965	chr4	86748107	86748122	NR2F1_MA1538.1	5.50608	+	chr4	86747971	86749465	Embryo	gene	86748554	86850603	+	start	164	OverlapStart		ENSMUSG00000038024.17	Dennd4c	any_promoter	0.15895	0
3966	chr4	87026819	87026834	NR2F1_MA1538.1	7.41047	-	chr4	87026742	87027132	Embryo	gene	86983123	87230477	-	end	43814	PeakInsideFeature		ENSMUSG00000037996.17	Slc24a2	any_internal	0.17066	0
3967	chr4	87369825	87369840	NR2F1_MA1538.1	6.03541	-	chr4	87369696	87369937	Embryo												0.27481	0
3968	chr4	87651601	87651616	NR2F1_MA1538.1	5.45163	-	chr4	87650494	87651728	Embryo												0.48731	0
3969	chr4	88031815	88031830	NR2F1_MA1538.1	6.10531	+	chr4	88031794	88033797	Embryo	gene	87769924	88033364	-	start	569	OverlapStart		ENSMUSG00000028496.17	Mllt3	any_promoter	0.31429	0
3970	chr4	88338158	88338173	NR2F1_MA1538.1	8.67774	-	chr4	88337894	88338487	Embryo	gene	88094628	88411011	+	end	72821	PeakInsideFeature		ENSMUSG00000038368.16	Focad	any_internal	0.14816	0
3971	chr4	88372778	88372793	NR2F1_MA1538.1	8.47647	-	chr4	88372303	88373081	Embryo	gene	88094628	88411011	+	end	38319	PeakInsideFeature		ENSMUSG00000038368.16	Focad	any_internal	0.08943	0
3972	chr4	88851301	88851316	NR2F1_MA1538.1	9.79548	-	chr4	88851279	88851852	Embryo	gene	88850086	88850656	+	end	909	Downstream		ENSMUSG00000095498.1	Ifna1	distal_enhancer	0.11482	0
3973	chr4	88869159	88869174	NR2F1_MA1538.1	7.51194	-	chr4	88867404	88869210	Embryo	gene	88867881	88868379	-	start	72	FeatureInsidePeak		ENSMUSG00000054351.1	4930553M12Rik	any_promoter	0.14475	0
3974	chr4	89145322	89145337	NR2F1_MA1538.1	9.11313	+	chr4	89145220	89145991	Embryo	gene	89137121	89181081	+	start	8484	PeakInsideFeature		ENSMUSG00000062937.7	Mtap	any_internal	0.18181	0
3975	chr4	89875860	89875875	NR2F1_MA1538.1	6.39045	+	chr4	89875365	89876797	Embryo												0.47207	0
3976	chr4	90598736	90598751	NR2F1_MA1538.1	6.00728	-	chr4	90598471	90598758	Embryo												0.16279	0
3977	chr4	91092870	91092885	NR2F1_MA1538.1	5.75751	-	chr4	91091959	91092955	Embryo												0.23468	0
3978	chr4	94007379	94007394	NR2F1_MA1538.1	8.95793	-	chr4	94007230	94008120	Embryo												0.13161	0
3979	chr4	94361201	94361216	NR2F1_MA1538.1	6.90362	-	chr4	94361182	94361695	Embryo	gene	94089575	94425588	-	start	64150	PeakInsideFeature		ENSMUSG00000085931.1	Gm12648	any_internal	0.11425	0
3980	chr4	95137491	95137506	NR2F1_MA1538.1	5.94979	-	chr4	95137245	95138178	Embryo	gene	95051533	95167318	+	center	28286	PeakInsideFeature		ENSMUSG00000087366.7	Junos	any_internal	0.33366	0
3981	chr4	95557082	95557097	NR2F1_MA1538.1	5.42736	-	chr4	95556772	95558259	Embryo	gene	95557506	95926939	+	start	9	OverlapStart		ENSMUSG00000028573.18	Fggy	any_promoter	0.32105	0
3982	chr4	95967068	95967083	NR2F1_MA1538.1	5.58053	-	chr4	95966544	95967844	Embryo	gene	95967239	96025413	+	start	45	OverlapStart		ENSMUSG00000028572.13	Hook1	any_promoter	2.26186	1
3983	chr4	95967423	95967438	NR2F1_MA1538.1	8.18574	+	chr4	95966544	95967844	Embryo	gene	95967239	96025413	+	start	45	OverlapStart		ENSMUSG00000028572.13	Hook1	any_promoter	1.29485	1
3984	chr4	97710262	97710277	NR2F1_MA1538.1	5.68964	-	chr4	97710103	97710763	Embryo	gene	97568132	97778078	-	center	37328	PeakInsideFeature		ENSMUSG00000048747.14	E130114P18Rik	any_internal	0.19228	0
3985	chr4	98321260	98321275	NR2F1_MA1538.1	6.28917	+	chr4	98321154	98322960	Embryo	gene	98321397	98331791	+	start	660	OverlapStart		ENSMUSG00000046683.16	0610025J13Rik	any_promoter	0.24041	0
3986	chr4	98509088	98509103	NR2F1_MA1538.1	6.00262	+	chr4	98508898	98509276	Embryo	gene	98395784	98719603	+	center	48606	PeakInsideFeature		ENSMUSG00000061859.16	Inadl	any_internal	0.2575	0
3987	chr4	99182289	99182304	NR2F1_MA1538.1	5.79923	+	chr4	99181818	99183235	Embryo	gene	99193933	99259787	+	start	11407	Upstream		ENSMUSG00000028550.15	Atg4c	distal_enhancer	0.16637	0
3988	chr4	99274051	99274066	NR2F1_MA1538.1	5.82607	+	chr4	99273993	99274441	Embryo	gene	99272670	99275145	+	center	310	PeakInsideFeature		ENSMUSG00000104479.1	Gm10305	any_internal	0.26739	0
3989	chr4	99353499	99353514	NR2F1_MA1538.1	7.23062	-	chr4	99353079	99353722	Embryo	gene	99376065	99385712	-	end	22665	Downstream		ENSMUSG00000103097.1	Gm37556	distal_enhancer	0.12071	0
3990	chr4	99715294	99715309	NR2F1_MA1538.1	9.04744	+	chr4	99714784	99716353	Embryo	gene	99715663	99763460	+	start	95	OverlapStart		ENSMUSG00000073792.11	Alg6	any_promoter	0.62989	0
3991	chr4	100777365	100777380	NR2F1_MA1538.1	6.76645	-	chr4	100776126	100778023	Embryo	gene	100776674	101029220	+	start	400	OverlapStart		ENSMUSG00000028532.14	Cachd1	any_promoter	0.32219	0
3992	chr4	101508646	101508661	NR2F1_MA1538.1	7.56398	+	chr4	101508519	101509609	Embryo	gene	101496647	101642799	+	start	12417	PeakInsideFeature		ENSMUSG00000028528.16	Dnajc6	any_internal	0.2581	0
3993	chr4	101551009	101551024	NR2F1_MA1538.1	7.11101	+	chr4	101549549	101551278	Embryo	gene	101555094	101555368	+	start	4681	Upstream		ENSMUSG00000089446.1	Gm22533	any_promoter	0.33174	0
3994	chr4	102187272	102187287	NR2F1_MA1538.1	6.07535	-	chr4	102186935	102187321	Embryo	gene	102087542	102607259	+	start	99586	PeakInsideFeature		ENSMUSG00000028525.16	Pde4b	any_internal	0.13409	0
3995	chr4	102239992	102240007	NR2F1_MA1538.1	5.87055	+	chr4	102239670	102241079	Embryo	gene	102087542	102607259	+	center	107026	PeakInsideFeature		ENSMUSG00000028525.16	Pde4b	any_internal	0.12608	0
3996	chr4	102570529	102570544	NR2F1_MA1538.1	6.98525	-	chr4	102569949	102570762	Embryo	gene	102087542	102607259	+	end	36904	PeakInsideFeature		ENSMUSG00000028525.16	Pde4b	any_internal	0.22835	0
3997	chr4	102657164	102657179	NR2F1_MA1538.1	5.71499	+	chr4	102656493	102657196	Embryo	gene	102087542	102607259	+	end	49585	Downstream		ENSMUSG00000028525.16	Pde4b	distal_enhancer	0.1596	0
3998	chr4	102855640	102855655	NR2F1_MA1538.1	7.9073	-	chr4	102855069	102855743	Embryo	gene	102741296	102973628	+	center	2056	PeakInsideFeature		ENSMUSG00000028524.21	Sgip1	any_internal	0.09656	0
3999	chr4	104074351	104074366	NR2F1_MA1538.1	7.11851	-	chr4	104073944	104074533	Embryo	gene	103619358	104744844	+	center	107863	PeakInsideFeature		ENSMUSG00000028519.16	Dab1	any_internal	0.19589	0
4000	chr4	104211648	104211663	NR2F1_MA1538.1	12.1132	+	chr4	104211515	104211860	Embryo	gene	103619358	104744844	+	center	29586	PeakInsideFeature		ENSMUSG00000028519.16	Dab1	any_internal	0.17392	0
4001	chr4	104303424	104303439	NR2F1_MA1538.1	5.47547	+	chr4	104303041	104303594	Embryo	gene	103619358	104744844	+	center	121216	PeakInsideFeature		ENSMUSG00000028519.16	Dab1	any_internal	0.15532	0
4002	chr4	104385535	104385550	NR2F1_MA1538.1	6.08719	+	chr4	104385339	104385660	Embryo	gene	103619358	104744844	+	center	203398	PeakInsideFeature		ENSMUSG00000028519.16	Dab1	any_internal	0.18448	0
4003	chr4	104515040	104515055	NR2F1_MA1538.1	6.12888	+	chr4	104514499	104515240	Embryo	gene	103619358	104744844	+	end	229975	PeakInsideFeature		ENSMUSG00000028519.16	Dab1	any_internal	0.11753	0
4004	chr4	104643204	104643219	NR2F1_MA1538.1	6.07459	+	chr4	104642749	104643334	Embryo	gene	103619358	104744844	+	end	101803	PeakInsideFeature		ENSMUSG00000028519.16	Dab1	any_internal	0.13234	0
4005	chr4	106225529	106225544	NR2F1_MA1538.1	8.39536	-	chr4	106225258	106225813	Embryo	gene	106241215	106290026	+	start	15680	Upstream		ENSMUSG00000086249.1	Gm12724	distal_enhancer	0.18341	0
4006	chr4	106315799	106315814	NR2F1_MA1538.1	5.43584	-	chr4	106315651	106317795	Embryo	gene	106316212	106441322	+	start	511	OverlapStart		ENSMUSG00000028514.15	Usp24	any_promoter	0.16695	0
4007	chr4	106778282	106778297	NR2F1_MA1538.1	6.28816	-	chr4	106778246	106779093	Embryo	gene	106744554	106804998	-	center	3893	PeakInsideFeature		ENSMUSG00000034853.16	Acot11	any_internal	0.23224	0
4008	chr4	106799844	106799859	NR2F1_MA1538.1	8.08819	-	chr4	106799690	106800285	Embryo	gene	106744554	106804998	-	start	5011	PeakInsideFeature		ENSMUSG00000034853.16	Acot11	any_internal	0.1429	0
4009	chr4	107085096	107085111	NR2F1_MA1538.1	7.09016	+	chr4	107084519	107085384	Embryo	gene	107066987	107088268	+	end	3317	PeakInsideFeature		ENSMUSG00000028621.17	Cyb5rl	any_internal	0.26679	0
4010	chr4	107569437	107569452	NR2F1_MA1538.1	6.6872	-	chr4	107569123	107569703	Embryo	gene	107434590	107635061	+	center	34588	PeakInsideFeature		ENSMUSG00000034762.9	Glis1	any_internal	0.10467	0
4011	chr4	107652522	107652537	NR2F1_MA1538.1	6.34385	+	chr4	107652270	107653533	Embryo	gene	107434590	107635061	+	end	17840	Downstream		ENSMUSG00000034762.9	Glis1	distal_enhancer	0.09249	0
4012	chr4	107673291	107673306	NR2F1_MA1538.1	6.11693	+	chr4	107673188	107674566	Embryo	gene	107676289	107684230	-	end	2412	Downstream		ENSMUSG00000028610.16	Dmrtb1	distal_enhancer	0.22729	0
4013	chr4	107802241	107802256	NR2F1_MA1538.1	5.8561	-	chr4	107801412	107803993	Embryo	gene	107802260	107876840	+	start	442	OverlapStart		ENSMUSG00000028613.14	Lrp8	any_promoter	1.10853	1
4014	chr4	107830934	107830949	NR2F1_MA1538.1	5.73961	+	chr4	107830875	107831080	Embryo	gene	107827895	107830844	-	start	133	Upstream		ENSMUSG00000028612.10	Lrp8os1	any_promoter	0.26528	0
4015	chr4	107890151	107890166	NR2F1_MA1538.1	5.99707	-	chr4	107889349	107890883	Embryo	gene	107889812	107899384	+	start	304	OverlapStart		ENSMUSG00000028608.15	0610037L13Rik	any_promoter	1.27196	1
4016	chr4	107923524	107923539	NR2F1_MA1538.1	5.68347	+	chr4	107923165	107924035	Embryo	gene	107903980	107923610	-	start	10	OverlapStart		ENSMUSG00000028607.16	Cpt2	any_promoter	0.28479	0
4017	chr4	108071244	108071259	NR2F1_MA1538.1	6.84099	+	chr4	108070888	108072145	Embryo	gene	108014790	108096445	-	center	15899	PeakInsideFeature		ENSMUSG00000028600.15	Podn	any_internal	0.32498	0
4018	chr4	108363051	108363066	NR2F1_MA1538.1	9.18928	+	chr4	108362623	108363221	Embryo	gene	108367776	108383349	-	end	4854	Downstream		ENSMUSG00000059816.5	Fam159a	distal_enhancer	0.2439	0
4019	chr4	108406301	108406316	NR2F1_MA1538.1	8.44558	+	chr4	108405937	108407078	Embryo	gene	108400389	108406961	-	start	454	OverlapStart		ENSMUSG00000028597.11	Gpx7	any_promoter	0.20659	0
4020	chr4	109001111	109001126	NR2F1_MA1538.1	7.95757	+	chr4	108999999	109001262	Embryo	gene	109000654	109061777	+	start	24	OverlapStart		ENSMUSG00000053510.12	Nrd1	any_promoter	0.39804	0
4021	chr4	109224818	109224833	NR2F1_MA1538.1	6.23868	-	chr4	109224759	109226004	Embryo	gene	109234484	109254571	+	start	9103	Upstream		ENSMUSG00000028558.14	Calr4	any_promoter	0.16604	0
4022	chr4	109280080	109280095	NR2F1_MA1538.1	5.82229	+	chr4	109279784	109281070	Embryo	gene	109280267	109387817	+	start	160	OverlapStart		ENSMUSG00000028552.13	Eps15	any_promoter	0.68469	0
4023	chr4	109476002	109476017	NR2F1_MA1538.1	7.73729	-	chr4	109475709	109477269	Embryo	gene	109451097	109484728	-	start	8239	PeakInsideFeature		ENSMUSG00000028557.10	Rnf11	any_internal	0.55876	0
4024	chr4	110050657	110050672	NR2F1_MA1538.1	5.58636	-	chr4	110050488	110051611	Embryo												0.34601	0
4025	chr4	110051058	110051073	NR2F1_MA1538.1	8.63241	+	chr4	110050488	110051611	Embryo												1.10366	1
4026	chr4	110051209	110051224	NR2F1_MA1538.1	6.19499	-	chr4	110050488	110051611	Embryo												0.50229	0
4027	chr4	110051369	110051384	NR2F1_MA1538.1	6.44606	-	chr4	110050488	110051611	Embryo												0.27906	0
4028	chr4	111414671	111414686	NR2F1_MA1538.1	8.46738	+	chr4	111414425	111415935	Embryo	gene	111415005	111460298	+	start	175	OverlapStart		ENSMUSG00000028545.13	Bend5	any_promoter	0.47793	0
4029	chr4	114467907	114467922	NR2F1_MA1538.1	9.55209	+	chr4	114467885	114468359	Embryo	gene	114406723	114615098	+	center	42788	PeakInsideFeature		ENSMUSG00000070867.4	Trabd2b	any_internal	0.15271	0
4030	chr4	115080203	115080218	NR2F1_MA1538.1	5.55006	+	chr4	115078884	115080230	Embryo	gene	115088707	115093899	+	start	9150	Upstream		ENSMUSG00000028716.15	Pdzk1ip1	any_promoter	0.12428	0
4031	chr4	115281484	115281499	NR2F1_MA1538.1	6.39045	-	chr4	115280894	115281988	Embryo	gene	115299045	115332815	+	start	17604	Upstream		ENSMUSG00000066071.6	Cyp4a12a	distal_enhancer	0.35216	0
4032	chr4	115785236	115785251	NR2F1_MA1538.1	7.73283	-	chr4	115784590	115785507	Embryo	gene	115784811	115818828	+	start	237	OverlapStart		ENSMUSG00000028710.16	Atpaf1	any_promoter	0.37015	0
4033	chr4	116597649	116597664	NR2F1_MA1538.1	10.4546	-	chr4	116596934	116597973	Embryo	gene	116589732	116597630	-	start	177	OverlapStart		ENSMUSG00000085408.1	C530005A16Rik	any_promoter	0.65128	0
4034	chr4	116721452	116721467	NR2F1_MA1538.1	5.76082	-	chr4	116720441	116721556	Embryo	gene	116720947	116805956	+	start	51	OverlapStart		ENSMUSG00000033985.17	Tesk2	any_promoter	0.34219	0
4035	chr4	116821431	116821446	NR2F1_MA1538.1	5.9118	+	chr4	116820543	116821691	Embryo	gene	116819903	116821707	-	start	590	PeakInsideFeature		ENSMUSG00000043155.4	Hpdl	any_promoter	0.1109	0
4036	chr4	117283345	117283360	NR2F1_MA1538.1	10.4079	-	chr4	117283345	117283696	Embryo	gene	117271462	117497052	-	end	12058	PeakInsideFeature		ENSMUSG00000028677.18	Rnf220	any_internal	0.1784	0
4037	chr4	117651881	117651896	NR2F1_MA1538.1	7.80468	-	chr4	117651518	117652159	Embryo	gene	117550364	117674297	+	end	22459	PeakInsideFeature		ENSMUSG00000033423.16	Eri3	any_internal	0.27053	0
4038	chr4	117657675	117657690	NR2F1_MA1538.1	5.86451	-	chr4	117656932	117658363	Embryo	gene	117550364	117674297	+	end	16650	PeakInsideFeature		ENSMUSG00000033423.16	Eri3	any_internal	0.15479	0
4039	chr4	117676935	117676950	NR2F1_MA1538.1	8.13376	-	chr4	117676680	117677249	Embryo	gene	117674680	117682273	-	center	1512	PeakInsideFeature		ENSMUSG00000009640.11	Dmap1	any_internal	0.22768	0
4040	chr4	117887003	117887018	NR2F1_MA1538.1	7.35143	-	chr4	117886927	117887795	Embryo	gene	117884325	117887333	-	start	28	OverlapStart		ENSMUSG00000033379.13	Atp6v0b	any_promoter	0.47838	0
4041	chr4	118040281	118040296	NR2F1_MA1538.1	5.86728	-	chr4	118040081	118040310	Embryo	gene	117932153	118134914	-	center	6662	PeakInsideFeature		ENSMUSG00000028538.12	St3gal3	any_internal	0.18419	0
4042	chr4	118291167	118291182	NR2F1_MA1538.1	6.92336	-	chr4	118290536	118291870	Embryo	gene	118208212	118291405	-	start	202	OverlapStart		ENSMUSG00000033295.13	Ptprf	any_promoter	0.2115	0
4043	chr4	118445998	118446013	NR2F1_MA1538.1	5.72078	+	chr4	118445841	118446906	Embryo	gene	118441012	118441220	-	start	5153	Upstream		ENSMUSG00000081921.1	Gm12858	any_promoter	0.11942	0
4044	chr4	119232389	119232404	NR2F1_MA1538.1	6.81969	-	chr4	119232235	119234018	Embryo	gene	119232914	119248975	+	start	212	OverlapStart		ENSMUSG00000028641.16	P3h1	any_promoter	0.68523	0
4045	chr4	119460631	119460646	NR2F1_MA1538.1	7.46472	+	chr4	119460322	119461861	Embryo	gene	119422813	119467444	+	end	6353	PeakInsideFeature		ENSMUSG00000070806.5	Zmynd12	any_internal	0.32712	0
4046	chr4	119461657	119461672	NR2F1_MA1538.1	5.93474	-	chr4	119460322	119461861	Embryo	gene	119422813	119467444	+	end	6353	PeakInsideFeature		ENSMUSG00000070806.5	Zmynd12	any_internal	0.23381	0
4047	chr4	119814124	119814139	NR2F1_MA1538.1	5.79206	-	chr4	119813828	119815493	Embryo	gene	119733783	120138045	+	start	80877	PeakInsideFeature		ENSMUSG00000028634.16	Hivep3	any_internal	0.26482	0
4048	chr4	119877123	119877138	NR2F1_MA1538.1	5.63473	-	chr4	119876595	119877316	Embryo	gene	119733783	120138045	+	center	58959	PeakInsideFeature		ENSMUSG00000028634.16	Hivep3	any_internal	0.09963	0
4049	chr4	120249013	120249028	NR2F1_MA1538.1	6.63977	-	chr4	120248766	120249475	Embryo	gene	120267078	120287349	-	end	17958	Downstream		ENSMUSG00000052135.8	Foxo6	distal_enhancer	0.44697	0
4050	chr4	120277544	120277559	NR2F1_MA1538.1	7.58649	+	chr4	120277195	120277650	Embryo	gene	120267078	120287349	-	center	209	PeakInsideFeature		ENSMUSG00000052135.8	Foxo6	any_internal	0.23566	0
4051	chr4	120666363	120666378	NR2F1_MA1538.1	5.91589	-	chr4	120666331	120667624	Embryo	gene	120666571	120667820	+	start	406	OverlapStart		ENSMUSG00000070803.6	Cited4	any_promoter	0.24214	0
4052	chr4	120730849	120730864	NR2F1_MA1538.1	6.18489	-	chr4	120730665	120731613	Embryo	gene	120696137	120748612	-	center	8765	PeakInsideFeature		ENSMUSG00000028631.7	Kcnq4	any_internal	0.15564	0
4053	chr4	121041475	121041490	NR2F1_MA1538.1	6.62341	-	chr4	121040816	121041729	Embryo	gene	121039384	121055322	+	start	1888	PeakInsideFeature		ENSMUSG00000028626.5	Col9a2	any_internal	0.23428	0
4054	chr4	121214953	121214968	NR2F1_MA1538.1	9.16986	+	chr4	121214494	121216080	Embryo	gene	121145372	121215084	-	start	203	OverlapStart		ENSMUSG00000049878.12	Rlf	any_promoter	1.00206	1
4055	chr4	123082272	123082287	NR2F1_MA1538.1	6.43816	-	chr4	123082205	123083223	Embryo	gene	123092764	123094028	-	end	10050	Downstream		ENSMUSG00000086153.1	Gm12923	distal_enhancer	0.14071	0
4056	chr4	123139291	123139306	NR2F1_MA1538.1	8.0923	-	chr4	123139240	123140317	Embryo	gene	123127114	123139951	-	start	173	OverlapStart		ENSMUSG00000028651.12	Ppie	any_promoter	0.21138	0
4057	chr4	123233660	123233675	NR2F1_MA1538.1	6.53512	+	chr4	123233376	123233901	Embryo	gene	123233555	123249875	+	start	83	OverlapStart		ENSMUSG00000032744.4	Heyl	any_promoter	0.09495	0
4058	chr4	123670886	123670901	NR2F1_MA1538.1	5.9298	-	chr4	123670686	123670968	Embryo	gene	123665880	123671217	+	end	390	PeakInsideFeature		ENSMUSG00000087307.1	Gm12925	any_internal	0.28264	0
4059	chr4	123749752	123749767	NR2F1_MA1538.1	11.9241	-	chr4	123749468	123750914	Embryo	gene	123734558	123750345	-	start	154	OverlapStart		ENSMUSG00000023075.9	Akirin1	any_promoter	0.24801	0
4060	chr4	123917922	123917937	NR2F1_MA1538.1	8.29048	-	chr4	123916712	123918074	Embryo	gene	123917445	123936997	+	start	52	OverlapStart		ENSMUSG00000028646.16	Rragc	any_promoter	0.30839	0
4061	chr4	123918024	123918039	NR2F1_MA1538.1	6.5574	+	chr4	123916712	123918074	Embryo	gene	123917445	123936997	+	start	52	OverlapStart		ENSMUSG00000028646.16	Rragc	any_promoter	0.17776	0
4062	chr4	123957134	123957149	NR2F1_MA1538.1	6.89566	-	chr4	123957037	123957643	Embryo	gene	123917445	123936997	+	end	20343	Downstream		ENSMUSG00000028646.16	Rragc	distal_enhancer	0.15653	0
4063	chr4	124443029	124443044	NR2F1_MA1538.1	6.907	-	chr4	124442800	124443130	Embryo	gene	124414415	124485959	-	center	7222	PeakInsideFeature		ENSMUSG00000084757.7	1700057H15Rik	any_internal	0.1796	0
4064	chr4	124658145	124658160	NR2F1_MA1538.1	5.88106	-	chr4	124656690	124658277	Embryo	gene	124528923	124657169	-	start	314	OverlapStart		ENSMUSG00000098760.1	Gm27247	any_promoter	0.24556	0
4065	chr4	124802066	124802081	NR2F1_MA1538.1	8.02837	+	chr4	124801758	124803043	Embryo	gene	124802103	124849800	+	start	297	OverlapStart		ENSMUSG00000028890.13	Mtf1	any_promoter	0.98373	1
4066	chr4	124843594	124843609	NR2F1_MA1538.1	9.2981	+	chr4	124843564	124843881	Embryo	gene	124850678	124855242	+	start	6956	Upstream		ENSMUSG00000028889.17	Yrdc	any_promoter	0.093	0
4067	chr4	124850219	124850234	NR2F1_MA1538.1	6.74097	+	chr4	124849631	124851320	Embryo	gene	124850678	124855242	+	start	203	OverlapStart		ENSMUSG00000028889.17	Yrdc	any_promoter	0.5171	0
4068	chr4	124862524	124862539	NR2F1_MA1538.1	5.97922	-	chr4	124861277	124862987	Embryo	gene	124855238	124862171	-	start	39	OverlapStart		ENSMUSG00000042763.9	Maneal	any_promoter	0.44165	0
4069	chr4	125127863	125127878	NR2F1_MA1538.1	6.85649	-	chr4	125127408	125128256	Embryo	gene	125118422	125127840	-	start	8	OverlapStart		ENSMUSG00000042677.7	Zc3h12a	any_promoter	0.25975	0
4070	chr4	125283282	125283297	NR2F1_MA1538.1	10.7542	+	chr4	125282030	125283309	Embryo	gene	125228596	125242052	+	end	40617	Downstream		ENSMUSG00000087010.1	1700041M05Rik	distal_enhancer	0.1893	0
4071	chr4	126602168	126602183	NR2F1_MA1538.1	6.02825	-	chr4	126601771	126602884	Embryo	gene	126609817	126614371	+	start	7490	Upstream		ENSMUSG00000073755.4	5730409E04Rik	any_promoter	0.28842	0
4072	chr4	126968097	126968112	NR2F1_MA1538.1	7.3132	-	chr4	126967336	126968627	Embryo	gene	126861938	126968135	-	start	154	OverlapStart		ENSMUSG00000042446.16	Zmym4	any_promoter	0.24848	0
4073	chr4	127005634	127005649	NR2F1_MA1538.1	6.29194	-	chr4	127004963	127005774	Embryo	gene	127021323	127037013	+	start	15955	Upstream		ENSMUSG00000028820.13	Sfpq	distal_enhancer	0.13184	0
4074	chr4	127038215	127038230	NR2F1_MA1538.1	7.4759	+	chr4	127038049	127038308	Embryo	gene	127046382	127046602	+	start	8204	Upstream		ENSMUSG00000084088.1	Gm12941	any_promoter	0.13017	0
4075	chr4	127038773	127038788	NR2F1_MA1538.1	7.10066	+	chr4	127038564	127039210	Embryo	gene	127046382	127046602	+	start	7495	Upstream		ENSMUSG00000084088.1	Gm12941	any_promoter	0.09396	0
4076	chr4	127169557	127169572	NR2F1_MA1538.1	6.15834	+	chr4	127168280	127170090	Embryo	gene	127169203	127237022	+	start	18	OverlapStart		ENSMUSG00000042388.14	Dlgap3	any_promoter	0.33007	0
4077	chr4	127232559	127232574	NR2F1_MA1538.1	6.55257	+	chr4	127232028	127232922	Embryo	gene	127169203	127237022	+	end	4547	PeakInsideFeature		ENSMUSG00000042388.14	Dlgap3	any_internal	0.23436	0
4078	chr4	128005455	128005470	NR2F1_MA1538.1	6.99768	+	chr4	128004879	128005680	Embryo	gene	127987856	128567656	+	start	17423	PeakInsideFeature		ENSMUSG00000028804.19	Csmd2	any_internal	0.24558	0
4079	chr4	128884538	128884553	NR2F1_MA1538.1	7.8544	-	chr4	128883427	128884819	Embryo	gene	128883579	128911328	+	start	544	OverlapStart		ENSMUSG00000041000.8	Trim62	any_promoter	0.18481	0
4080	chr4	128962232	128962247	NR2F1_MA1538.1	6.51213	-	chr4	128961990	128963038	Embryo	gene	128930232	128962442	-	start	72	OverlapStart		ENSMUSG00000028789.16	Azin2	any_promoter	0.25045	0
4081	chr4	129048819	129048834	NR2F1_MA1538.1	5.72561	+	chr4	129048606	129049895	Embryo	gene	129058270	129085886	+	start	9020	Upstream		ENSMUSG00000028793.15	Rnf19b	any_promoter	0.33931	0
4082	chr4	129276887	129276902	NR2F1_MA1538.1	6.86929	-	chr4	129276486	129276970	Embryo	gene	129282864	129282946	-	end	6136	Downstream		ENSMUSG00000093163.1	Gm22994	distal_enhancer	0.1044	0
4083	chr4	129501274	129501289	NR2F1_MA1538.1	6.05373	+	chr4	129500564	129501312	Embryo	gene	129489013	129491022	-	start	9916	Upstream		ENSMUSG00000000411.7	Tssk3	any_promoter	0.22002	0
4084	chr4	129556525	129556540	NR2F1_MA1538.1	7.08767	-	chr4	129555522	129557286	Embryo	gene	129548343	129573641	-	center	4588	PeakInsideFeature		ENSMUSG00000000409.14	Lck	any_internal	0.21502	0
4085	chr4	129959280	129959295	NR2F1_MA1538.1	5.55451	+	chr4	129959252	129960864	Embryo	gene	129960373	129963657	+	start	315	OverlapStart		ENSMUSG00000085389.7	1700003M07Rik	any_promoter	0.18318	0
4086	chr4	129994702	129994717	NR2F1_MA1538.1	6.2909	-	chr4	129994380	129994857	Embryo	gene	129984869	130022633	+	center	9133	PeakInsideFeature		ENSMUSG00000028782.14	Adgrb2	any_internal	0.13413	0
4087	chr4	130044433	130044448	NR2F1_MA1538.1	5.75125	-	chr4	130044213	130044482	Embryo	gene	130047839	130099283	+	start	3492	Upstream		ENSMUSG00000040690.15	Col16a1	any_promoter	0.1828	0
4088	chr4	130264993	130265008	NR2F1_MA1538.1	7.90929	-	chr4	130264739	130265126	Embryo	gene	130253494	130279205	-	center	1417	PeakInsideFeature		ENSMUSG00000023232.17	Serinc2	any_internal	0.24426	0
4089	chr4	130547195	130547210	NR2F1_MA1538.1	6.08649	+	chr4	130546754	130547573	Embryo	gene	130531601	130574173	-	center	5724	PeakInsideFeature		ENSMUSG00000078532.9	Nkain1	any_internal	0.22207	0
4090	chr4	130792397	130792412	NR2F1_MA1538.1	7.61764	-	chr4	130791800	130793289	Embryo	gene	130792536	130826319	+	start	8	OverlapStart		ENSMUSG00000025743.14	Sdc3	any_promoter	0.23563	0
4091	chr4	131015027	131015042	NR2F1_MA1538.1	8.09884	-	chr4	131014482	131015241	Embryo	gene	131000831	131010474	-	start	4387	Upstream		ENSMUSG00000086262.7	A930031H19Rik	any_promoter	0.20988	0
4092	chr4	131046966	131046981	NR2F1_MA1538.1	5.52056	-	chr4	131046908	131047552	Embryo	gene	131000831	131010474	-	start	36756	Upstream		ENSMUSG00000086262.7	A930031H19Rik	distal_enhancer	0.19245	0
4093	chr4	131159790	131159805	NR2F1_MA1538.1	5.75778	+	chr4	131159745	131160652	Embryo												0.22567	0
4094	chr4	131838303	131838318	NR2F1_MA1538.1	5.54002	+	chr4	131837804	131838575	Embryo	gene	131768456	131838288	-	start	99	OverlapStart		ENSMUSG00000028909.17	Ptpru	any_promoter	0.69893	0
4095	chr4	131843874	131843889	NR2F1_MA1538.1	6.48308	+	chr4	131843199	131843892	Embryo	gene	131843469	131867786	+	start	76	OverlapStart		ENSMUSG00000028910.12	Mecr	any_promoter	0.14343	0
4096	chr4	131873305	131873320	NR2F1_MA1538.1	6.41139	-	chr4	131872882	131874362	Embryo	gene	131873616	131901706	+	start	6	OverlapStart		ENSMUSG00000028911.16	Srsf4	any_promoter	0.32934	0
4097	chr4	132075547	132075562	NR2F1_MA1538.1	7.75424	+	chr4	132074719	132075638	Embryo	gene	131923412	132075321	-	start	143	OverlapStart		ENSMUSG00000028906.15	Epb41	any_promoter	0.23477	0
4098	chr4	132509568	132509583	NR2F1_MA1538.1	6.73197	-	chr4	132509491	132510848	Embryo	gene	132492031	132510501	-	start	332	OverlapStart		ENSMUSG00000028893.8	Sesn2	any_promoter	0.2096	0
4099	chr4	132732372	132732387	NR2F1_MA1538.1	7.92896	-	chr4	132732091	132732763	Embryo	gene	132724896	132732546	-	start	119	OverlapStart		ENSMUSG00000037752.4	Xkr8	any_promoter	0.14672	0
4100	chr4	133012830	133012845	NR2F1_MA1538.1	5.74146	+	chr4	133012659	133013156	Embryo	gene	133011259	133078110	+	start	1648	PeakInsideFeature		ENSMUSG00000037692.14	Ahdc1	any_internal	0.21985	0
4101	chr4	133043021	133043036	NR2F1_MA1538.1	5.89332	+	chr4	133042835	133043549	Embryo	gene	133011259	133078110	+	center	1492	PeakInsideFeature		ENSMUSG00000037692.14	Ahdc1	any_internal	0.40082	0
4102	chr4	133074433	133074448	NR2F1_MA1538.1	5.89673	-	chr4	133074058	133074534	Embryo	gene	133011259	133078110	+	end	3814	PeakInsideFeature		ENSMUSG00000037692.14	Ahdc1	any_internal	0.13219	0
4103	chr4	133213119	133213134	NR2F1_MA1538.1	5.6122	+	chr4	133212089	133213351	Embryo	gene	133209339	133212536	-	start	184	OverlapStart		ENSMUSG00000049649.8	Gpr3	any_promoter	0.24372	0
4104	chr4	133498299	133498314	NR2F1_MA1538.1	6.82686	+	chr4	133497834	133498941	Embryo	gene	133491099	133498550	-	start	163	OverlapStart		ENSMUSG00000056596.8	Trnp1	any_promoter	0.29892	0
4105	chr4	133660264	133660279	NR2F1_MA1538.1	5.5617	+	chr4	133660197	133661025	Embryo	gene	133660386	133672647	-	end	225	OverlapEnd		ENSMUSG00000043257.15	Pigv	any_internal	0.15393	0
4106	chr4	133672300	133672315	NR2F1_MA1538.1	7.71404	+	chr4	133671932	133673086	Embryo	gene	133660386	133672647	-	start	138	OverlapStart		ENSMUSG00000043257.15	Pigv	any_promoter	0.42238	0
4107	chr4	134036097	134036112	NR2F1_MA1538.1	5.49111	+	chr4	134035996	134036280	Embryo	gene	134018146	134019869	+	end	16269	Downstream		ENSMUSG00000087288.1	Gm13061	distal_enhancer	0.17262	0
4108	chr4	134102719	134102734	NR2F1_MA1538.1	6.58453	-	chr4	134102033	134103073	Embryo	gene	134102569	134127593	+	start	16	OverlapStart		ENSMUSG00000012126.16	Ubxn11	any_promoter	0.23424	0
4109	chr4	134186661	134186676	NR2F1_MA1538.1	7.34253	-	chr4	134186385	134187657	Embryo	gene	134129857	134187112	-	start	91	OverlapStart		ENSMUSG00000037443.13	Cep85	any_promoter	0.35512	0
4110	chr4	134450572	134450587	NR2F1_MA1538.1	6.59021	-	chr4	134449847	134451151	Embryo	gene	134448765	134450171	-	start	328	OverlapStart		ENSMUSG00000087343.1	1700021N21Rik	any_promoter	0.17072	0
4111	chr4	134512828	134512843	NR2F1_MA1538.1	6.59494	+	chr4	134512792	134513039	Embryo	gene	134510998	134523927	+	start	1917	PeakInsideFeature		ENSMUSG00000078521.2	Aunip	any_internal	0.17792	0
4112	chr4	134543306	134543321	NR2F1_MA1538.1	6.05496	-	chr4	134543159	134543898	Embryo	gene	134525549	134535387	-	start	8141	Upstream		ENSMUSG00000046671.18	Mtfr1l	any_promoter	0.22479	0
4113	chr4	134930559	134930574	NR2F1_MA1538.1	5.43957	+	chr4	134930324	134931453	Embryo	gene	134930897	134937548	+	start	9	OverlapStart		ENSMUSG00000028821.8	Syf2	any_promoter	0.36718	0
4114	chr4	135205974	135205989	NR2F1_MA1538.1	8.57351	-	chr4	135205826	135206502	Embryo	gene	135213968	135272814	-	end	7804	Downstream		ENSMUSG00000037242.8	Clic4	distal_enhancer	0.07002	0
4115	chr4	135433737	135433752	NR2F1_MA1538.1	7.35495	+	chr4	135433188	135434671	Embryo	gene	135412307	135433853	-	start	76	OverlapStart		ENSMUSG00000059713.12	Rcan3	any_promoter	0.27091	0
4116	chr4	135508053	135508068	NR2F1_MA1538.1	5.84946	-	chr4	135507608	135508200	Embryo	gene	135494789	135537803	+	center	8392	PeakInsideFeature		ENSMUSG00000028801.14	Stpg1	any_internal	0.06869	0
4117	chr4	135921213	135921228	NR2F1_MA1538.1	7.75669	-	chr4	135920319	135921442	Embryo	gene	135920734	135940311	+	start	146	OverlapStart		ENSMUSG00000028673.10	Fuca1	any_promoter	0.17472	0
4118	chr4	135972333	135972348	NR2F1_MA1538.1	11.7443	+	chr4	135972063	135973091	Embryo	gene	135968223	135972626	-	start	49	OverlapStart		ENSMUSG00000028670.14	Lypla2	any_promoter	0.25118	0
4119	chr4	136180416	136180431	NR2F1_MA1538.1	7.2171	+	chr4	136180094	136181282	Embryo	gene	136172393	136196057	+	center	3537	PeakInsideFeature		ENSMUSG00000018983.9	E2f2	any_internal	0.12171	0
4120	chr4	136651862	136651877	NR2F1_MA1538.1	5.99616	+	chr4	136651570	136652488	Embryo	gene	136647538	136835988	-	end	4491	PeakInsideFeature		ENSMUSG00000028664.14	Ephb2	any_internal	0.16865	0
4121	chr4	136820291	136820306	NR2F1_MA1538.1	7.56933	+	chr4	136820090	136820612	Embryo	gene	136647538	136835988	-	start	15637	PeakInsideFeature		ENSMUSG00000028664.14	Ephb2	any_internal	0.19123	0
