## Supplementary_Table for "Nuclear Receptor Transcription Factors promote axon regeneration in the Adult Corticospinal Tract": Supplementary Table S3.xlsx (part 47 of 105)

### Sheet: nr2f1 (continued)
id	TFBS_chr	TFBS_start	TFBS_end	TFBS_name	TFBS_score	TFBS_strand	peak_chr	peak_start	peak_end	peak_id	feature	feat_start	feat_end	feat_strand	feat_anchor	distance	relative_location	gene_biotype	gene_id	gene_name	name	Bound_score	bound
4122	chr4	137118228	137118243	NR2F1_MA1538.1	5.68364	-	chr4	137117509	137118896	Embryo	gene	137117142	137118143	-	start	59	OverlapStart		ENSMUSG00000087417.1	Gm13001	any_promoter	0.24545	0
4123	chr4	137494703	137494718	NR2F1_MA1538.1	6.38831	-	chr4	137494669	137495705	Embryo	gene	137468768	137570630	+	center	24512	PeakInsideFeature		ENSMUSG00000028763.17	Hspg2	any_internal	0.133	0
4124	chr4	138250117	138250132	NR2F1_MA1538.1	7.06412	-	chr4	138250054	138251266	Embryo	gene	138250434	138301967	+	start	226	OverlapStart		ENSMUSG00000028758.12	Kif17	any_promoter	0.34762	0
4125	chr4	138455109	138455124	NR2F1_MA1538.1	6.35198	+	chr4	138453853	138455492	Embryo	gene	138454313	138460123	+	start	359	OverlapStart		ENSMUSG00000046447.3	Camk2n1	any_promoter	0.26897	0
4126	chr4	138463659	138463674	NR2F1_MA1538.1	10.14	+	chr4	138463637	138464141	Embryo	gene	138454313	138460123	+	end	3766	Downstream		ENSMUSG00000046447.3	Camk2n1	distal_enhancer	0.1725	0
4127	chr4	138464081	138464096	NR2F1_MA1538.1	5.83641	+	chr4	138463637	138464141	Embryo	gene	138454313	138460123	+	end	3766	Downstream		ENSMUSG00000046447.3	Camk2n1	distal_enhancer	0.17948	0
4128	chr4	138517373	138517388	NR2F1_MA1538.1	8.52155	-	chr4	138517056	138517632	Embryo	gene	138565359	138635884	-	end	48015	Downstream		ENSMUSG00000028753.12	Vwa5b1	distal_enhancer	0.13021	0
4129	chr4	138561974	138561989	NR2F1_MA1538.1	6.29016	-	chr4	138561968	138562354	Embryo	gene	138565359	138635884	-	end	3198	Downstream		ENSMUSG00000028753.12	Vwa5b1	distal_enhancer	0.16269	0
4130	chr4	139192908	139192923	NR2F1_MA1538.1	7.96135	+	chr4	139192300	139193779	Embryo	gene	139192898	139291818	+	start	141	OverlapStart		ENSMUSG00000028745.18	Capzb	any_promoter	0.91387	1
4131	chr4	139193146	139193161	NR2F1_MA1538.1	6.0855	+	chr4	139192300	139193779	Embryo	gene	139192898	139291818	+	start	141	OverlapStart		ENSMUSG00000028745.18	Capzb	any_promoter	0.46558	0
4132	chr4	139246577	139246592	NR2F1_MA1538.1	8.83617	-	chr4	139246017	139246936	Embryo	gene	139192898	139291818	+	center	4118	PeakInsideFeature		ENSMUSG00000028745.18	Capzb	any_internal	0.2964	0
4133	chr4	139470372	139470387	NR2F1_MA1538.1	6.1807	-	chr4	139470024	139470519	Embryo	gene	139352608	139489588	+	end	19317	PeakInsideFeature		ENSMUSG00000066036.14	Ubr4	any_internal	0.20168	0
4134	chr4	140147730	140147745	NR2F1_MA1538.1	5.60318	+	chr4	140147589	140148267	Embryo	gene	140026845	140246784	-	center	11114	PeakInsideFeature		ENSMUSG00000040972.8	Igsf21	any_internal	0.10755	0
4135	chr4	140286060	140286075	NR2F1_MA1538.1	8.08482	+	chr4	140285772	140286285	Embryo	gene	140320655	140323302	-	end	34627	Downstream		ENSMUSG00000103107.1	Gm9867	distal_enhancer	0.14898	0
4136	chr4	140624951	140624966	NR2F1_MA1538.1	6.59326	-	chr4	140624245	140625274	Embryo	gene	140514484	140666012	-	center	34511	PeakInsideFeature		ENSMUSG00000040964.16	Arhgef10l	any_internal	0.48834	0
4137	chr4	140658512	140658527	NR2F1_MA1538.1	6.42167	+	chr4	140657624	140658575	Embryo	gene	140514484	140666012	-	start	7913	PeakInsideFeature		ENSMUSG00000040964.16	Arhgef10l	any_internal	0.42698	0
4138	chr4	140713906	140713921	NR2F1_MA1538.1	6.83029	-	chr4	140713820	140714534	Embryo	gene	140717042	140717106	+	start	2865	Upstream		ENSMUSG00000093071.1	Gm25951	any_promoter	0.36311	0
4139	chr4	140724205	140724220	NR2F1_MA1538.1	5.69192	-	chr4	140723754	140724346	Embryo	gene	140700540	140723220	+	end	830	Downstream		ENSMUSG00000040945.13	Rcc2	distal_enhancer	0.12323	0
4140	chr4	141012306	141012321	NR2F1_MA1538.1	6.21132	-	chr4	141012030	141012381	Embryo	gene	141010417	141015984	+	center	995	PeakInsideFeature		ENSMUSG00000060572.17	Mfap2	any_internal	0.29146	0
4141	chr4	141078066	141078081	NR2F1_MA1538.1	6.9578	-	chr4	141077762	141079042	Embryo	gene	141066511	141078357	-	start	45	OverlapStart		ENSMUSG00000028923.14	Necap2	any_promoter	0.29746	0
4142	chr4	141139951	141139966	NR2F1_MA1538.1	5.83911	-	chr4	141139231	141140212	Embryo	gene	141113000	141139775	-	start	54	OverlapStart		ENSMUSG00000040842.17	Szrd1	any_promoter	0.86463	1
4143	chr4	141363193	141363208	NR2F1_MA1538.1	5.41521	+	chr4	141362990	141363545	Embryo	gene	141368219	141384175	+	start	4952	Upstream		ENSMUSG00000006218.4	Fam131c	any_promoter	0.14787	0
4144	chr4	141560193	141560208	NR2F1_MA1538.1	9.44337	-	chr4	141558527	141560209	Embryo	gene	141546188	141547892	+	end	11476	Downstream		ENSMUSG00000048406.5	B330016D10Rik	distal_enhancer	0.27942	0
4145	chr4	141663667	141663682	NR2F1_MA1538.1	9.74044	+	chr4	141663310	141664967	Embryo	gene	141625733	141664899	-	start	761	OverlapStart		ENSMUSG00000028917.14	Plekhm2	any_promoter	0.12548	0
4146	chr4	141663848	141663863	NR2F1_MA1538.1	6.34164	+	chr4	141663310	141664967	Embryo	gene	141625733	141664899	-	start	761	OverlapStart		ENSMUSG00000028917.14	Plekhm2	any_promoter	0.1683	0
4147	chr4	141790594	141790609	NR2F1_MA1538.1	5.46865	-	chr4	141790116	141791152	Embryo	gene	141760188	141790931	-	start	297	OverlapStart		ENSMUSG00000040697.10	Dnajc16	any_promoter	0.80438	1
4148	chr4	141857813	141857828	NR2F1_MA1538.1	5.66467	+	chr4	141857215	141857986	Embryo	gene	141858141	141874920	-	end	541	Downstream		ENSMUSG00000040659.3	Efhd2	distal_enhancer	0.18342	0
4149	chr4	141874237	141874252	NR2F1_MA1538.1	5.56923	+	chr4	141874138	141875634	Embryo	gene	141858141	141874920	-	start	34	OverlapStart		ENSMUSG00000040659.3	Efhd2	any_promoter	0.2424	0
4150	chr4	142084371	142084386	NR2F1_MA1538.1	7.03125	-	chr4	142083797	142084440	Embryo	gene	142083971	142088099	+	start	147	OverlapStart		ENSMUSG00000073728.10	Tmem51os1	any_promoter	0.25248	0
4151	chr4	142179570	142179585	NR2F1_MA1538.1	5.48827	+	chr4	142179455	142180005	Embryo	gene	142180601	142184139	+	start	871	Upstream		ENSMUSG00000087525.1	Gm13062	any_promoter	0.26069	0
4152	chr4	142238720	142238735	NR2F1_MA1538.1	9.51706	+	chr4	142238421	142240084	Embryo	gene	142102389	142239401	-	start	149	OverlapStart		ENSMUSG00000040606.13	Kazn	any_promoter	0.18134	0
4153	chr4	142460760	142460775	NR2F1_MA1538.1	5.76396	-	chr4	142460584	142460981	Embryo												0.09924	0
4154	chr4	142517811	142517826	NR2F1_MA1538.1	7.95855	+	chr4	142517596	142517979	Embryo												0.20437	0
4155	chr4	142773318	142773333	NR2F1_MA1538.1	6.75104	+	chr4	142772875	142774221	Embryo	gene	142598440	143074839	-	center	63091	PeakInsideFeature		ENSMUSG00000110067.1	RP23-416J8.1	any_internal	0.17977	0
4156	chr4	143020960	143020975	NR2F1_MA1538.1	10.3154	-	chr4	143020758	143021825	Embryo	gene	142598440	143074839	-	start	53548	PeakInsideFeature		ENSMUSG00000110067.1	RP23-416J8.1	any_internal	0.16456	0
4157	chr4	143211974	143211989	NR2F1_MA1538.1	5.68845	+	chr4	143211838	143213183	Embryo	gene	143107390	143212995	-	start	485	OverlapStart		ENSMUSG00000057637.13	Prdm2	any_promoter	0.16014	0
4158	chr4	143413092	143413107	NR2F1_MA1538.1	6.24457	-	chr4	143411813	143413285	Embryo	gene	143412425	143421091	+	start	124	OverlapStart		ENSMUSG00000046862.14	Pramef8	any_promoter	0.55658	0
4159	chr4	146480728	146480743	NR2F1_MA1538.1	9.32038	-	chr4	146480546	146480999	Embryo	gene	146480666	146480926	+	start	106	FeatureInsidePeak		ENSMUSG00000081998.1	Gm13245	any_promoter	0.1265	0
4160	chr4	147423383	147423398	NR2F1_MA1538.1	5.71873	-	chr4	147423258	147423819	Embryo	gene	147136277	147457019	+	end	33481	PeakInsideFeature		ENSMUSG00000097122.1	Gm26624	any_internal	0.25249	0
4161	chr4	147436997	147437012	NR2F1_MA1538.1	6.6983	+	chr4	147436816	147437059	Embryo	gene	147443470	147444029	+	start	6533	Upstream		ENSMUSG00000082248.1	Gm13161	any_promoter	0.15766	0
4162	chr4	147848254	147848269	NR2F1_MA1538.1	9.11313	+	chr4	147847667	147849116	Embryo	gene	147822985	147848366	-	start	25	OverlapStart		ENSMUSG00000059423.13	Zfp933	any_promoter	0.67354	0
4163	chr4	147904376	147904391	NR2F1_MA1538.1	9.7636	-	chr4	147904305	147905576	Embryo	gene	147873598	147904704	-	start	236	OverlapStart		ENSMUSG00000029020.13	Mfn2	any_promoter	0.33813	0
4164	chr4	148087667	148087682	NR2F1_MA1538.1	5.96749	+	chr4	148087603	148088433	Embryo	gene	148077060	148088031	-	start	13	OverlapStart		ENSMUSG00000029007.8	Agtrap	any_promoter	0.30983	0
4165	chr4	148122756	148122771	NR2F1_MA1538.1	5.74813	-	chr4	148120783	148122786	Embryo	gene	148130383	148145699	+	start	8599	Upstream		ENSMUSG00000029003.11	Mad2l2	any_promoter	0.32535	0
4166	chr4	148140214	148140229	NR2F1_MA1538.1	8.68291	+	chr4	148139851	148141073	Embryo	gene	148098436	148130698	-	start	9764	Upstream		ENSMUSG00000029005.4	Draxin	any_promoter	0.99748	1
4167	chr4	148159349	148159364	NR2F1_MA1538.1	7.11774	+	chr4	148159041	148160838	Embryo	gene	148152799	148160482	-	start	543	OverlapStart		ENSMUSG00000029001.15	Fbxo44	any_promoter	0.27469	0
4168	chr4	148371394	148371409	NR2F1_MA1538.1	6.95256	+	chr4	148371379	148371985	Embryo	gene	148356378	148359460	-	start	12222	Upstream		ENSMUSG00000086326.1	Gm13200	distal_enhancer	0.18492	0
4169	chr4	148371837	148371852	NR2F1_MA1538.1	6.09544	-	chr4	148371379	148371985	Embryo	gene	148356378	148359460	-	start	12222	Upstream		ENSMUSG00000086326.1	Gm13200	distal_enhancer	0.25009	0
4170	chr4	148384937	148384952	NR2F1_MA1538.1	5.49731	+	chr4	148383882	148385062	Embryo	gene	148356378	148359460	-	start	25012	Upstream		ENSMUSG00000086326.1	Gm13200	distal_enhancer	0.17797	0
4171	chr4	148495912	148495927	NR2F1_MA1538.1	6.02752	+	chr4	148495886	148496696	Embryo	gene	148495182	148500460	-	end	1109	PeakInsideFeature		ENSMUSG00000028989.3	Angptl7	any_internal	0.21963	0
4172	chr4	148534299	148534314	NR2F1_MA1538.1	8.46968	-	chr4	148533631	148534334	Embryo	gene	148539126	148539230	+	start	5144	Upstream		ENSMUSG00000089081.1	Gm24002	any_promoter	0.08662	0
4173	chr4	148590959	148590974	NR2F1_MA1538.1	5.96027	+	chr4	148590692	148592395	Embryo	gene	148591502	148594993	+	start	41	OverlapStart		ENSMUSG00000006442.10	Srm	any_promoter	0.55879	0
4174	chr4	148750395	148750410	NR2F1_MA1538.1	10.2406	-	chr4	148750084	148750416	Embryo	gene	148713702	148716581	+	end	33669	Downstream		ENSMUSG00000087273.1	Gm13203	distal_enhancer	0.12657	0
4175	chr4	148872061	148872076	NR2F1_MA1538.1	6.41856	-	chr4	148871501	148872235	Embryo	gene	148804428	148954889	+	center	7790	PeakInsideFeature		ENSMUSG00000028977.16	Casz1	any_internal	0.30837	0
4176	chr4	148945985	148946000	NR2F1_MA1538.1	10.1333	+	chr4	148945301	148946143	Embryo	gene	148804428	148954889	+	end	9167	PeakInsideFeature		ENSMUSG00000028977.16	Casz1	any_internal	0.22918	0
4177	chr4	148951866	148951881	NR2F1_MA1538.1	5.6759	-	chr4	148951806	148952050	Embryo	gene	148947491	148948914	-	start	3014	Upstream		ENSMUSG00000086606.1	Gm13205	any_promoter	0.23937	0
4178	chr4	149049461	149049476	NR2F1_MA1538.1	7.40899	+	chr4	149049421	149049907	Embryo	gene	148960534	149099876	-	center	19459	PeakInsideFeature		ENSMUSG00000028975.16	Pex14	any_internal	0.10748	0
4179	chr4	149104542	149104557	NR2F1_MA1538.1	9.61055	+	chr4	149103814	149104711	Embryo	gene	149104145	149120647	+	start	117	OverlapStart		ENSMUSG00000028974.13	Dffa	any_promoter	0.30258	0
4180	chr4	149219998	149220013	NR2F1_MA1538.1	5.91732	-	chr4	149219868	149220679	Embryo	gene	149176318	149307693	-	center	21732	PeakInsideFeature		ENSMUSG00000063077.14	Kif1b	any_internal	0.18954	0
4181	chr4	149586061	149586076	NR2F1_MA1538.1	5.5292	-	chr4	149586026	149587625	Embryo	gene	149586467	149648899	+	start	358	OverlapStart		ENSMUSG00000039953.13	Clstn1	any_promoter	0.19148	0
4182	chr4	150138253	150138268	NR2F1_MA1538.1	7.42283	-	chr4	150137977	150138497	Embryo	gene	150119282	150144169	+	end	5932	PeakInsideFeature		ENSMUSG00000028976.10	Slc2a5	any_internal	0.28959	0
4183	chr4	150236544	150236559	NR2F1_MA1538.1	5.92732	-	chr4	150236400	150237860	Embryo	gene	150236720	150248879	+	start	410	OverlapStart		ENSMUSG00000063524.13	Eno1	any_promoter	0.31993	0
4184	chr4	150372983	150372998	NR2F1_MA1538.1	8.59018	-	chr4	150372780	150373027	Embryo	gene	150281645	150621966	+	center	78902	PeakInsideFeature		ENSMUSG00000039852.16	Rere	any_internal	0.1262	0
4185	chr4	150909770	150909785	NR2F1_MA1538.1	8.49721	+	chr4	150909514	150910437	Embryo	gene	150914561	150946102	+	start	4586	Upstream		ENSMUSG00000028965.13	Tnfrsf9	any_promoter	0.47186	0
4186	chr4	150914993	150915008	NR2F1_MA1538.1	6.97874	+	chr4	150914193	150915498	Embryo	gene	150914561	150946102	+	start	284	OverlapStart		ENSMUSG00000028965.13	Tnfrsf9	any_promoter	0.13035	0
4187	chr4	151194257	151194272	NR2F1_MA1538.1	7.92219	-	chr4	151194190	151194940	Embryo	gene	150917321	151861876	-	center	195033	PeakInsideFeature		ENSMUSG00000014592.19	Camta1	any_internal	0.15094	0
4188	chr4	151302695	151302710	NR2F1_MA1538.1	6.20347	-	chr4	151302188	151303006	Embryo	gene	150917321	151861876	-	center	87001	PeakInsideFeature		ENSMUSG00000014592.19	Camta1	any_internal	0.09259	0
4189	chr4	151934195	151934210	NR2F1_MA1538.1	5.90298	-	chr4	151932824	151934300	Embryo	gene	151933690	151982137	+	start	128	OverlapStart		ENSMUSG00000039768.16	Dnajc11	any_promoter	0.20696	0
4190	chr4	151981684	151981699	NR2F1_MA1538.1	8.38089	+	chr4	151980940	151981926	Embryo	gene	151933690	151982137	+	end	704	PeakInsideFeature		ENSMUSG00000039768.16	Dnajc11	any_internal	0.35274	0
4191	chr4	151996626	151996641	NR2F1_MA1538.1	5.57917	+	chr4	151995501	151997009	Embryo	gene	151989632	151996258	-	start	3	OverlapStart		ENSMUSG00000047777.9	Phf13	any_promoter	0.91199	1
4192	chr4	152087352	152087367	NR2F1_MA1538.1	6.73713	-	chr4	152086383	152087631	Embryo	gene	152072497	152115400	+	center	6941	PeakInsideFeature		ENSMUSG00000039713.16	Plekhg5	any_internal	0.13837	0
4193	chr4	152087510	152087525	NR2F1_MA1538.1	7.04864	+	chr4	152086383	152087631	Embryo	gene	152072497	152115400	+	center	6941	PeakInsideFeature		ENSMUSG00000039713.16	Plekhg5	any_internal	0.10285	0
4194	chr4	152757128	152757143	NR2F1_MA1538.1	7.40869	+	chr4	152756336	152757555	Embryo												0.12047	0
4195	chr4	153920613	153920628	NR2F1_MA1538.1	6.2585	-	chr4	153920608	153920989	Embryo	gene	153907385	153908666	+	end	12132	Downstream		ENSMUSG00000085390.1	Gm13115	distal_enhancer	0.17262	0
4196	chr4	154160485	154160500	NR2F1_MA1538.1	6.77707	+	chr4	154160145	154161356	Embryo	gene	154157484	154160666	-	start	84	OverlapStart		ENSMUSG00000029030.14	Tprgl	any_promoter	1.05647	1
4197	chr4	154583224	154583239	NR2F1_MA1538.1	7.6723	-	chr4	154582649	154583739	Embryo	gene	154316124	154636873	-	start	53679	PeakInsideFeature		ENSMUSG00000039410.16	Prdm16	any_internal	0.43405	0
4198	chr4	154871952	154871967	NR2F1_MA1538.1	8.3919	+	chr4	154871660	154872217	Embryo	gene	154864505	154872003	-	start	65	OverlapStart		ENSMUSG00000087437.7	Gm13112	any_promoter	0.11289	0
4199	chr4	155043044	155043059	NR2F1_MA1538.1	6.57797	-	chr4	155042376	155043520	Embryo	gene	155042045	155045422	+	start	903	PeakInsideFeature		ENSMUSG00000073686.2	Gm10564	any_promoter	0.10321	0
4200	chr4	155130440	155130455	NR2F1_MA1538.1	7.26609	-	chr4	155129940	155130474	Embryo	gene	155086576	155145505	+	center	14167	PeakInsideFeature		ENSMUSG00000029049.14	Morn1	any_internal	0.16978	0
4201	chr4	155178507	155178522	NR2F1_MA1538.1	6.06003	-	chr4	155178309	155178686	Embryo	gene	155154074	155222592	-	center	9836	PeakInsideFeature		ENSMUSG00000029050.15	Ski	any_internal	0.33174	0
4202	chr4	155847405	155847420	NR2F1_MA1538.1	6.11747	-	chr4	155846703	155848329	Embryo	gene	155847401	155859303	+	start	115	OverlapStart		ENSMUSG00000029071.16	Dvl1	any_promoter	0.56555	0
4203	chr4	156196520	156196535	NR2F1_MA1538.1	6.37738	-	chr4	156196483	156198270	Embryo	gene	156165289	156197488	-	start	112	OverlapStart		ENSMUSG00000041936.18	Agrn	any_promoter	0.23085	0
4204	chr5	3647266	3647281	NR2F1_MA1538.1	9.07752	-	chr5	3647015	3648442	Embryo	gene	3651180	3680325	+	start	3452	Upstream		ENSMUSG00000014529.9	Tmbim7	any_promoter	0.61871	0
4205	chr5	4812126	4812141	NR2F1_MA1538.1	7.32155	+	chr5	4812040	4812675	Embryo	gene	4803390	5420312	-	end	8967	PeakInsideFeature		ENSMUSG00000028926.15	Cdk14	any_internal	0.40777	0
4206	chr5	5056129	5056144	NR2F1_MA1538.1	7.40537	-	chr5	5055973	5056364	Embryo	gene	4803390	5420312	-	center	55683	PeakInsideFeature		ENSMUSG00000028926.15	Cdk14	any_internal	0.13646	0
4207	chr5	5750088	5750103	NR2F1_MA1538.1	5.65382	+	chr5	5748928	5750468	Embryo	gene	5736316	5749326	-	start	372	OverlapStart		ENSMUSG00000015652.9	Steap1	any_promoter	0.64364	0
4208	chr5	8224146	8224161	NR2F1_MA1538.1	9.54297	+	chr5	8224100	8224671	Embryo	gene	8072351	8368160	-	center	4130	PeakInsideFeature		ENSMUSG00000040537.17	Adam22	any_internal	0.12814	0
4209	chr5	8298282	8298297	NR2F1_MA1538.1	7.54312	+	chr5	8298103	8298470	Embryo	gene	8072351	8368160	-	start	69874	PeakInsideFeature		ENSMUSG00000040537.17	Adam22	any_internal	0.17073	0
4210	chr5	8488016	8488031	NR2F1_MA1538.1	6.41256	+	chr5	8487995	8488798	Embryo	gene	8490333	8622952	-	end	1937	Downstream		ENSMUSG00000040570.14	Rundc3b	distal_enhancer	0.17628	0
4211	chr5	8660274	8660289	NR2F1_MA1538.1	5.52625	-	chr5	8660157	8660865	Embryo	gene	8660076	8748575	+	start	435	PeakInsideFeature		ENSMUSG00000040584.8	Abcb1a	any_promoter	0.1712	0
4212	chr5	9498568	9498583	NR2F1_MA1538.1	6.34438	+	chr5	9498108	9498588	Embryo	gene	9485540	9725170	-	end	12808	PeakInsideFeature		ENSMUSG00000003974.6	Grm3	any_internal	0.1573	0
4213	chr5	9703671	9703686	NR2F1_MA1538.1	5.61027	-	chr5	9702692	9704083	Embryo	gene	9485540	9725170	-	start	21783	PeakInsideFeature		ENSMUSG00000003974.6	Grm3	any_internal	0.19811	0
4214	chr5	13399929	13399944	NR2F1_MA1538.1	5.63011	+	chr5	13398810	13400716	Embryo	gene	13125413	13602565	+	center	35774	PeakInsideFeature		ENSMUSG00000028883.17	Sema3a	any_internal	0.78019	1
4215	chr5	13825107	13825122	NR2F1_MA1538.1	7.0275	-	chr5	13825049	13825383	Embryo	gene	13811241	13814452	+	end	10764	Downstream		ENSMUSG00000090793.2	Gm6650	distal_enhancer	0.13403	0
4216	chr5	14026021	14026036	NR2F1_MA1538.1	5.59668	+	chr5	14025101	14026127	Embryo	gene	14025275	14256689	+	start	339	OverlapStart		ENSMUSG00000063531.7	Sema3e	any_promoter	0.25057	0
4217	chr5	14195499	14195514	NR2F1_MA1538.1	7.75517	+	chr5	14195108	14196026	Embryo	gene	14025275	14256689	+	center	54585	PeakInsideFeature		ENSMUSG00000063531.7	Sema3e	any_internal	0.39718	0
4218	chr5	15745808	15745823	NR2F1_MA1538.1	7.94173	-	chr5	15745737	15746016	Embryo	gene	15680709	15714596	+	end	31280	Downstream		ENSMUSG00000089871.1	Speer4cos	distal_enhancer	0.10417	0
4219	chr5	15934987	15935002	NR2F1_MA1538.1	9.08295	+	chr5	15933678	15935824	Embryo	gene	15934690	16374511	+	start	61	OverlapStart		ENSMUSG00000040118.15	Cacna2d1	any_promoter	0.69651	0
4220	chr5	16056858	16056873	NR2F1_MA1538.1	6.86642	-	chr5	16056663	16057214	Embryo	gene	15934690	16374511	+	center	97662	PeakInsideFeature		ENSMUSG00000040118.15	Cacna2d1	any_internal	0.1072	0
4221	chr5	16181048	16181063	NR2F1_MA1538.1	5.53978	-	chr5	16181017	16181280	Embryo	gene	15934690	16374511	+	center	26548	PeakInsideFeature		ENSMUSG00000040118.15	Cacna2d1	any_internal	0.109	0
4222	chr5	16947909	16947924	NR2F1_MA1538.1	6.95813	-	chr5	16947526	16947987	Embryo	gene	16981035	16981288	+	start	33279	Upstream		ENSMUSG00000105706.1	Gm42855	distal_enhancer	0.16392	0
4223	chr5	18360650	18360665	NR2F1_MA1538.1	6.5947	+	chr5	18359437	18360936	Embryo	gene	18265134	18360355	-	start	169	OverlapStart		ENSMUSG00000057614.6	Gnai1	any_promoter	0.88259	1
4224	chr5	19907569	19907584	NR2F1_MA1538.1	8.0288	+	chr5	19907356	19908350	Embryo	gene	19227035	20704792	+	center	58060	PeakInsideFeature		ENSMUSG00000040003.18	Magi2	any_internal	0.29567	0
4225	chr5	19933461	19933476	NR2F1_MA1538.1	6.70469	-	chr5	19933266	19933991	Embryo	gene	19227035	20704792	+	center	32285	PeakInsideFeature		ENSMUSG00000040003.18	Magi2	any_internal	0.16566	0
4226	chr5	20462640	20462655	NR2F1_MA1538.1	9.19759	+	chr5	20462444	20462743	Embryo	gene	19227035	20704792	+	end	242199	PeakInsideFeature		ENSMUSG00000040003.18	Magi2	any_internal	0.2446	0
4227	chr5	20963591	20963606	NR2F1_MA1538.1	6.7309	-	chr5	20963320	20963727	Embryo	gene	20893027	20956398	-	start	7125	Upstream		ENSMUSG00000039968.9	Rsbn1l	any_promoter	0.28232	0
4228	chr5	21424476	21424491	NR2F1_MA1538.1	7.07975	+	chr5	21424195	21425560	Embryo	gene	21424957	21482124	+	start	80	OverlapStart		ENSMUSG00000047221.5	Fam185a	any_promoter	0.3452	0
4229	chr5	22154735	22154750	NR2F1_MA1538.1	8.87554	-	chr5	22154666	22154926	Embryo	gene	21884453	22344702	-	center	40219	PeakInsideFeature		ENSMUSG00000042453.14	Reln	any_internal	0.14026	0
4230	chr5	22266664	22266679	NR2F1_MA1538.1	5.74374	+	chr5	22266620	22267326	Embryo	gene	21884453	22344702	-	start	77729	PeakInsideFeature		ENSMUSG00000042453.14	Reln	any_internal	0.1141	0
4231	chr5	22360839	22360854	NR2F1_MA1538.1	5.64405	-	chr5	22360836	22361124	Embryo	gene	22359163	22359277	-	start	1703	Upstream		ENSMUSG00000088578.1	Gm25459	any_promoter	0.0976	0
4232	chr5	22830264	22830279	NR2F1_MA1538.1	5.49492	+	chr5	22829932	22830288	Embryo	gene	22746058	23275597	+	start	84052	PeakInsideFeature		ENSMUSG00000106379.1	Lhfpl3	any_internal	0.13742	0
4233	chr5	23166287	23166302	NR2F1_MA1538.1	7.95526	-	chr5	23165597	23166857	Embryo	gene	22746058	23275597	+	end	109370	PeakInsideFeature		ENSMUSG00000106379.1	Lhfpl3	any_internal	0.17818	0
4234	chr5	23434851	23434866	NR2F1_MA1538.1	8.39156	+	chr5	23432640	23435524	Embryo	gene	23382307	23434269	-	start	187	OverlapStart		ENSMUSG00000073147.3	5031425E22Rik	any_promoter	0.48126	0
4235	chr5	24078657	24078672	NR2F1_MA1538.1	6.58144	-	chr5	24078532	24078868	Embryo	gene	24085243	24085728	+	start	6543	Upstream		ENSMUSG00000106118.1	Gm18038	any_promoter	0.09698	0
4236	chr5	24164982	24164997	NR2F1_MA1538.1	5.58229	+	chr5	24164669	24165523	Embryo	gene	24164962	24184013	+	start	134	OverlapStart		ENSMUSG00000048439.15	Nupl2	any_promoter	1.35026	1
4237	chr5	24266715	24266730	NR2F1_MA1538.1	6.09712	+	chr5	24266666	24267209	Embryo	gene	24256821	24257037	+	end	9900	Downstream		ENSMUSG00000081071.1	Gm9836	distal_enhancer	0.19479	0
4238	chr5	24394610	24394625	NR2F1_MA1538.1	6.06861	+	chr5	24393956	24395197	Embryo	gene	24393662	24410054	+	start	914	PeakInsideFeature		ENSMUSG00000028973.18	Abcb8	any_promoter	1.2496	1
4239	chr5	24495636	24495651	NR2F1_MA1538.1	6.3118	-	chr5	24495046	24495845	Embryo	gene	24452176	24502047	+	end	6602	PeakInsideFeature		ENSMUSG00000023353.13	Agap3	any_internal	0.37929	0
4240	chr5	24497604	24497619	NR2F1_MA1538.1	8.10465	-	chr5	24497544	24497821	Embryo	gene	24452176	24502047	+	end	4365	PeakInsideFeature		ENSMUSG00000023353.13	Agap3	any_internal	0.19539	0
4241	chr5	24551320	24551335	NR2F1_MA1538.1	6.62874	+	chr5	24550663	24551781	Embryo	gene	24543431	24556809	-	center	1102	PeakInsideFeature		ENSMUSG00000038199.12	4931409K22Rik	any_internal	0.42569	0
4242	chr5	24604541	24604556	NR2F1_MA1538.1	6.38938	+	chr5	24604468	24605151	Embryo	gene	24590817	24624411	-	center	2805	PeakInsideFeature		ENSMUSG00000028949.13	Smarcd3	any_internal	0.29479	0
4243	chr5	24674403	24674418	NR2F1_MA1538.1	7.09436	+	chr5	24674322	24674641	Embryo	gene	24685531	24710378	+	start	11050	Upstream		ENSMUSG00000028954.11	Nub1	distal_enhancer	0.17734	0
4244	chr5	24995789	24995804	NR2F1_MA1538.1	5.94039	-	chr5	24995511	24996142	Embryo	gene	24985841	24998168	+	end	2342	PeakInsideFeature		ENSMUSG00000059631.6	1500035N22Rik	any_internal	0.14245	0
4245	chr5	25829733	25829748	NR2F1_MA1538.1	5.75065	+	chr5	25829408	25829981	Embryo	gene	25759996	25850688	+	end	20994	PeakInsideFeature		ENSMUSG00000056367.14	Actr3b	any_internal	0.09788	0
4246	chr5	25831697	25831712	NR2F1_MA1538.1	5.53753	-	chr5	25831449	25832182	Embryo	gene	25759996	25850688	+	end	18873	PeakInsideFeature		ENSMUSG00000056367.14	Actr3b	any_internal	0.19377	0
4247	chr5	26991916	26991931	NR2F1_MA1538.1	5.92043	+	chr5	26991515	26992129	Embryo	gene	26817202	27727505	+	start	174620	PeakInsideFeature		ENSMUSG00000061576.15	Dpp6	any_internal	0.28191	0
4248	chr5	27048464	27048479	NR2F1_MA1538.1	7.94137	+	chr5	27047963	27048508	Embryo	gene	26817202	27727505	+	center	224118	PeakInsideFeature		ENSMUSG00000061576.15	Dpp6	any_internal	0.23681	0
4249	chr5	27652040	27652055	NR2F1_MA1538.1	10.202	+	chr5	27652005	27652766	Embryo	gene	26817202	27727505	+	end	75120	PeakInsideFeature		ENSMUSG00000061576.15	Dpp6	any_internal	0.1261	0
4250	chr5	27652056	27652071	NR2F1_MA1538.1	6.77046	+	chr5	27652005	27652766	Embryo	gene	26817202	27727505	+	end	75120	PeakInsideFeature		ENSMUSG00000061576.15	Dpp6	any_internal	0.14251	0
4251	chr5	27652395	27652410	NR2F1_MA1538.1	6.11917	+	chr5	27652005	27652766	Embryo	gene	26817202	27727505	+	end	75120	PeakInsideFeature		ENSMUSG00000061576.15	Dpp6	any_internal	0.18769	0
4252	chr5	28124018	28124033	NR2F1_MA1538.1	6.57361	-	chr5	28123977	28124282	Embryo	gene	28165693	28172166	+	start	41564	Upstream		ENSMUSG00000039095.8	En2	distal_enhancer	0.10365	0
4253	chr5	28167057	28167072	NR2F1_MA1538.1	5.75773	+	chr5	28166792	28167175	Embryo	gene	28165693	28172166	+	start	1290	PeakInsideFeature		ENSMUSG00000039095.8	En2	any_internal	0.1442	0
4254	chr5	29434574	29434589	NR2F1_MA1538.1	5.66055	+	chr5	29434178	29435406	Embryo	gene	29434663	29457843	+	start	129	OverlapStart		ENSMUSG00000001569.10	Nom1	any_promoter	1.15477	1
4255	chr5	29435097	29435112	NR2F1_MA1538.1	7.39872	+	chr5	29434178	29435406	Embryo	gene	29434663	29457843	+	start	129	OverlapStart		ENSMUSG00000001569.10	Nom1	any_promoter	0.32891	0
4256	chr5	30796241	30796256	NR2F1_MA1538.1	5.70656	+	chr5	30796157	30796564	Embryo	gene	30711563	30799375	+	end	3015	PeakInsideFeature		ENSMUSG00000029168.14	Dpysl5	any_internal	0.26805	0
4257	chr5	31192807	31192822	NR2F1_MA1538.1	10.3277	-	chr5	31192441	31193992	Embryo	gene	31193226	31199143	+	start	10	OverlapStart		ENSMUSG00000029146.14	Snx17	any_promoter	0.40939	0
4258	chr5	31193050	31193065	NR2F1_MA1538.1	8.7108	-	chr5	31192441	31193992	Embryo	gene	31193226	31199143	+	start	10	OverlapStart		ENSMUSG00000029146.14	Snx17	any_promoter	2.13777	1
4259	chr5	31201967	31201982	NR2F1_MA1538.1	7.3072	+	chr5	31201648	31202985	Embryo	gene	31198980	31202303	-	start	13	OverlapStart		ENSMUSG00000043059.16	Zfp513	any_promoter	0.56843	0
4260	chr5	31697338	31697353	NR2F1_MA1538.1	8.72361	+	chr5	31697139	31698799	Embryo	gene	31697683	32084962	+	start	286	OverlapStart		ENSMUSG00000052139.18	Bre	any_promoter	0.29306	0
4261	chr5	32346306	32346321	NR2F1_MA1538.1	6.97248	+	chr5	32345965	32346984	Embryo	gene	32320763	32354883	-	start	8409	PeakInsideFeature		ENSMUSG00000107078.1	Gm36840	any_internal	0.19822	0
4262	chr5	33273991	33274006	NR2F1_MA1538.1	5.47686	+	chr5	33273625	33275562	Embryo	gene	33247722	33274994	-	start	401	OverlapStart		ENSMUSG00000037373.12	Ctbp1	any_promoter	0.43269	0
4263	chr5	33335602	33335617	NR2F1_MA1538.1	5.56817	+	chr5	33335063	33336249	Embryo	gene	33335508	33373296	+	start	148	OverlapStart		ENSMUSG00000079562.6	Maea	any_promoter	1.74516	1
4264	chr5	33723752	33723767	NR2F1_MA1538.1	7.0404	-	chr5	33723328	33724145	Embryo	gene	33720042	33723669	-	start	67	OverlapStart		ENSMUSG00000106896.1	G630022F23Rik	any_promoter	0.30242	0
4265	chr5	34187444	34187459	NR2F1_MA1538.1	5.61797	-	chr5	34187024	34188495	Embryo	gene	34173882	34187720	-	start	39	OverlapStart		ENSMUSG00000037235.13	Mxd4	any_promoter	0.47462	0
4266	chr5	34242787	34242802	NR2F1_MA1538.1	5.77383	+	chr5	34242751	34242964	Embryo	gene	34194892	34288449	-	center	1187	PeakInsideFeature		ENSMUSG00000037224.15	Zfyve28	any_internal	0.13963	0
4267	chr5	34368916	34368931	NR2F1_MA1538.1	5.62744	+	chr5	34368688	34370156	Embryo	gene	34369932	34486456	+	start	510	OverlapStart		ENSMUSG00000037210.16	Fam193a	any_promoter	0.15459	0
4268	chr5	34514389	34514404	NR2F1_MA1538.1	7.79379	+	chr5	34513340	34514786	Embryo	gene	34496086	34513991	-	start	72	OverlapStart		ENSMUSG00000059866.13	Tnip2	any_promoter	0.23024	0
4269	chr5	35071428	35071443	NR2F1_MA1538.1	5.87899	-	chr5	35070969	35071582	Embryo	gene	35056765	35087839	+	center	1027	PeakInsideFeature		ENSMUSG00000044716.12	Dok7	any_internal	0.1098	0
4270	chr5	35268032	35268047	NR2F1_MA1538.1	7.8971	+	chr5	35267450	35268197	Embryo	gene	35278318	35281763	+	start	10495	Upstream		ENSMUSG00000045318.6	Adra2c	distal_enhancer	0.1724	0
4271	chr5	35447903	35447918	NR2F1_MA1538.1	7.27073	+	chr5	35447747	35448689	Embryo	gene	35389107	35399730	+	end	48488	Downstream		ENSMUSG00000067438.5	Hmx1	distal_enhancer	0.23413	0
4272	chr5	35893674	35893689	NR2F1_MA1538.1	5.56066	-	chr5	35892890	35894516	Embryo	gene	35893318	36003923	+	start	385	OverlapStart		ENSMUSG00000029094.11	Afap1	any_promoter	0.52182	0
4273	chr5	35970883	35970898	NR2F1_MA1538.1	7.20398	+	chr5	35970759	35971002	Embryo	gene	35893318	36003923	+	center	22260	PeakInsideFeature		ENSMUSG00000029094.11	Afap1	any_internal	0.14057	0
4274	chr5	36041681	36041696	NR2F1_MA1538.1	8.86125	-	chr5	36040963	36041833	Embryo	gene	36017179	36398139	-	end	24219	PeakInsideFeature		ENSMUSG00000029093.14	Sorcs2	any_internal	0.09974	0
4275	chr5	36275121	36275136	NR2F1_MA1538.1	5.47809	-	chr5	36274829	36275147	Embryo	gene	36017179	36398139	-	center	67329	PeakInsideFeature		ENSMUSG00000029093.14	Sorcs2	any_internal	0.08389	0
4276	chr5	36397553	36397568	NR2F1_MA1538.1	6.83774	-	chr5	36397544	36398599	Embryo	gene	36017179	36398139	-	start	68	OverlapStart		ENSMUSG00000029093.14	Sorcs2	any_promoter	0.21541	0
4277	chr5	36530635	36530650	NR2F1_MA1538.1	5.68037	+	chr5	36530133	36531208	Embryo	gene	36490603	36593276	-	center	11269	PeakInsideFeature		ENSMUSG00000029192.17	Tbc1d14	any_internal	1.12435	1
4278	chr5	36582541	36582556	NR2F1_MA1538.1	11.0531	+	chr5	36581234	36582725	Embryo	gene	36490603	36593276	-	start	11297	PeakInsideFeature		ENSMUSG00000029192.17	Tbc1d14	any_internal	0.60068	0
4279	chr5	36696243	36696258	NR2F1_MA1538.1	12.2367	+	chr5	36695343	36696717	Embryo	gene	36600484	36696024	-	start	6	OverlapStart		ENSMUSG00000029190.19	D5Ertd579e	any_promoter	0.40614	0
4280	chr5	36696262	36696277	NR2F1_MA1538.1	5.83294	-	chr5	36695343	36696717	Embryo	gene	36600484	36696024	-	start	6	OverlapStart		ENSMUSG00000029190.19	D5Ertd579e	any_promoter	0.43371	0
4281	chr5	36696637	36696652	NR2F1_MA1538.1	5.69868	+	chr5	36695343	36696717	Embryo	gene	36600484	36696024	-	start	6	OverlapStart		ENSMUSG00000029190.19	D5Ertd579e	any_promoter	0.27025	0
4282	chr5	36851960	36851975	NR2F1_MA1538.1	5.50806	-	chr5	36851880	36852678	Embryo	gene	36868512	36955078	+	start	16233	Upstream		ENSMUSG00000029120.10	Ppp2r2c	distal_enhancer	0.11862	0
4283	chr5	36869551	36869566	NR2F1_MA1538.1	6.39817	-	chr5	36869325	36870307	Embryo	gene	36868512	36955078	+	start	1304	PeakInsideFeature		ENSMUSG00000029120.10	Ppp2r2c	any_internal	0.2291	0
4284	chr5	36869799	36869814	NR2F1_MA1538.1	6.23684	+	chr5	36869325	36870307	Embryo	gene	36868512	36955078	+	start	1304	PeakInsideFeature		ENSMUSG00000029120.10	Ppp2r2c	any_internal	0.14796	0
4285	chr5	36935602	36935617	NR2F1_MA1538.1	7.40475	-	chr5	36935586	36936689	Embryo	gene	36868512	36955078	+	end	18941	PeakInsideFeature		ENSMUSG00000029120.10	Ppp2r2c	any_internal	0.13994	0
4286	chr5	37752507	37752522	NR2F1_MA1538.1	5.95347	+	chr5	37752144	37752914	Embryo	gene	37735518	37739820	+	end	12709	Downstream		ENSMUSG00000062329.4	Cytl1	distal_enhancer	0.38514	0
4287	chr5	38197977	38197992	NR2F1_MA1538.1	5.89908	-	chr5	38197105	38198189	Embryo	gene	38189734	38220457	-	center	7448	PeakInsideFeature		ENSMUSG00000029127.15	Zbtb49	any_internal	0.15732	0
4288	chr5	38308692	38308707	NR2F1_MA1538.1	6.76219	+	chr5	38307309	38308729	Embryo	gene	38275971	38304217	+	end	3802	Downstream		ENSMUSG00000051596.13	Otop1	distal_enhancer	0.15542	0
4289	chr5	38319527	38319542	NR2F1_MA1538.1	5.58431	-	chr5	38319069	38319646	Embryo	gene	38319366	38322518	+	start	9	OverlapStart		ENSMUSG00000039358.3	Drd5	any_promoter	0.12992	0
4290	chr5	38384879	38384894	NR2F1_MA1538.1	6.79909	-	chr5	38384801	38385001	Embryo	gene	38349272	38503143	-	end	35629	PeakInsideFeature		ENSMUSG00000005107.13	Slc2a9	any_internal	0.16433	0
4291	chr5	38388579	38388594	NR2F1_MA1538.1	5.61569	-	chr5	38388173	38388814	Embryo	gene	38349272	38503143	-	center	37714	PeakInsideFeature		ENSMUSG00000005107.13	Slc2a9	any_internal	0.3323	0
4292	chr5	38403830	38403845	NR2F1_MA1538.1	7.90112	-	chr5	38403763	38403963	Embryo	gene	38349272	38503143	-	center	22344	PeakInsideFeature		ENSMUSG00000005107.13	Slc2a9	any_internal	0.20955	0
4293	chr5	38560877	38560892	NR2F1_MA1538.1	6.34546	+	chr5	38560781	38562505	Embryo	gene	38526812	38563221	-	start	1578	PeakInsideFeature		ENSMUSG00000005103.12	Wdr1	any_internal	0.40329	0
4294	chr5	38598821	38598836	NR2F1_MA1538.1	6.39045	-	chr5	38598299	38599157	Embryo	gene	38575030	38575429	+	end	23299	Downstream		ENSMUSG00000086422.1	4930421P07Rik	distal_enhancer	0.38416	0
4295	chr5	38813829	38813844	NR2F1_MA1538.1	6.32798	+	chr5	38813342	38814080	Embryo	gene	38706461	38876812	-	center	22075	PeakInsideFeature		ENSMUSG00000039315.15	Clnk	any_internal	0.25541	0
4296	chr5	38882046	38882061	NR2F1_MA1538.1	7.4152	+	chr5	38881590	38882621	Embryo	gene	38706461	38876812	-	start	5293	Upstream		ENSMUSG00000039315.15	Clnk	any_promoter	0.28735	0
4297	chr5	39856963	39856978	NR2F1_MA1538.1	5.68633	+	chr5	39855804	39857551	Embryo												0.41365	0
4298	chr5	39857249	39857264	NR2F1_MA1538.1	5.79485	+	chr5	39855804	39857551	Embryo												0.16205	0
4299	chr5	40952670	40952685	NR2F1_MA1538.1	10.9997	+	chr5	40952447	40952693	Embryo												0.19445	0
4300	chr5	42023555	42023570	NR2F1_MA1538.1	5.90335	+	chr5	42023497	42024026	Embryo	gene	42067959	42216798	+	start	44198	Upstream		ENSMUSG00000067285.4	Gm16223	distal_enhancer	0.09364	0
4301	chr5	42621025	42621040	NR2F1_MA1538.1	6.73058	+	chr5	42620818	42621082	Embryo												0.11505	0
4302	chr5	42776769	42776784	NR2F1_MA1538.1	12.1779	-	chr5	42776733	42778052	Embryo												0.16786	0
4303	chr5	44049262	44049277	NR2F1_MA1538.1	5.65589	-	chr5	44048519	44049577	Embryo	gene	43993619	44102032	-	center	1223	PeakInsideFeature		ENSMUSG00000029086.15	Prom1	any_internal	0.1239	0
4304	chr5	44726815	44726830	NR2F1_MA1538.1	6.65056	+	chr5	44726757	44727380	Embryo	gene	44472131	44799680	-	start	72612	PeakInsideFeature		ENSMUSG00000039706.11	Ldb2	any_internal	0.17984	0
4305	chr5	45196500	45196515	NR2F1_MA1538.1	6.29362	+	chr5	45196038	45196632	Embryo	gene	45192668	45251929	-	end	3667	PeakInsideFeature		ENSMUSG00000104781.1	Gm43303	any_internal	0.39822	0
4306	chr5	45520072	45520087	NR2F1_MA1538.1	6.03415	-	chr5	45519857	45521039	Embryo	gene	45520228	45529276	+	start	220	OverlapStart		ENSMUSG00000015804.14	Med28	any_promoter	0.65801	0
4307	chr5	45595478	45595493	NR2F1_MA1538.1	6.59946	+	chr5	45595443	45596473	Embryo	gene	45529704	45639614	-	center	11299	PeakInsideFeature		ENSMUSG00000015879.8	Fam184b	any_internal	0.42804	0
4308	chr5	45639592	45639607	NR2F1_MA1538.1	5.43439	+	chr5	45638733	45640199	Embryo	gene	45529704	45639614	-	start	148	OverlapStart		ENSMUSG00000015879.8	Fam184b	any_promoter	0.84721	1
4309	chr5	45858210	45858225	NR2F1_MA1538.1	8.20485	-	chr5	45856010	45858245	Embryo	gene	45697180	45857615	-	start	488	OverlapStart		ENSMUSG00000015882.17	Lcorl	any_promoter	1.08008	1
4310	chr5	47299672	47299687	NR2F1_MA1538.1	7.01292	-	chr5	47299637	47300000	Embryo												0.17162	0
4311	chr5	49368647	49368662	NR2F1_MA1538.1	9.71559	-	chr5	49368623	49369551	Embryo	gene	48389501	49524907	-	start	155820	PeakInsideFeature		ENSMUSG00000029088.16	Kcnip4	any_internal	0.15006	0
4312	chr5	49524736	49524751	NR2F1_MA1538.1	5.6799	+	chr5	49524115	49525589	Embryo	gene	48389501	49524907	-	start	55	OverlapStart		ENSMUSG00000029088.16	Kcnip4	any_promoter	0.30969	0
4313	chr5	52065117	52065132	NR2F1_MA1538.1	5.724	-	chr5	52064861	52065446	Embryo	gene	52079887	52082332	-	end	14734	Downstream		ENSMUSG00000106292.1	Gm43174	distal_enhancer	0.28213	0
4314	chr5	52190033	52190048	NR2F1_MA1538.1	8.62734	+	chr5	52189760	52191339	Embryo	gene	52150202	52190514	-	start	35	OverlapStart		ENSMUSG00000029169.11	Dhx15	any_promoter	0.54715	0
4315	chr5	52248712	52248727	NR2F1_MA1538.1	6.10873	-	chr5	52248617	52248821	Embryo	gene	52190671	52279034	+	center	13867	PeakInsideFeature		ENSMUSG00000097145.5	9230114K14Rik	any_internal	0.11351	0
4316	chr5	52566453	52566468	NR2F1_MA1538.1	7.69464	+	chr5	52565321	52566888	Embryo	gene	52533516	52566462	-	start	358	OverlapStart		ENSMUSG00000039252.11	Lgi2	any_promoter	0.17057	0
4317	chr5	52626925	52626940	NR2F1_MA1538.1	5.47044	+	chr5	52626822	52627134	Embryo	gene	52607549	52619012	-	start	7966	Upstream		ENSMUSG00000052295.4	8030423F21Rik	any_promoter	0.1534	0
4318	chr5	53249610	53249625	NR2F1_MA1538.1	5.55475	-	chr5	53249353	53250043	Embryo	gene	53267082	53278540	+	start	17384	Upstream		ENSMUSG00000061461.11	Smim20	distal_enhancer	0.2899	0
4319	chr5	53326446	53326461	NR2F1_MA1538.1	6.09638	-	chr5	53325598	53326768	Embryo	gene	53346258	53346372	-	end	20075	Downstream		ENSMUSG00000077696.1	n-R5s172	distal_enhancer	0.31009	0
4320	chr5	55691277	55691292	NR2F1_MA1538.1	5.5712	+	chr5	55691210	55691731	Embryo	gene	55722616	55723421	-	end	31146	Downstream		ENSMUSG00000106335.1	Gm20223	distal_enhancer	0.17778	0
4321	chr5	60231630	60231645	NR2F1_MA1538.1	6.25275	+	chr5	60231267	60231740	Embryo	gene	60231482	60232212	+	start	21	OverlapStart		ENSMUSG00000087034.4	Cbfa2t2-ps1	any_promoter	0.13756	0
4322	chr5	60600031	60600046	NR2F1_MA1538.1	6.05313	+	chr5	60599514	60600624	Embryo	gene	60578629	60579050	+	end	21019	Downstream		ENSMUSG00000106548.1	Gm43390	distal_enhancer	0.85437	1
4323	chr5	60966985	60967000	NR2F1_MA1538.1	5.45959	+	chr5	60966952	60967311	Embryo	gene	60940937	60945649	-	start	21482	Upstream		ENSMUSG00000105903.1	1700014F14Rik	distal_enhancer	0.13678	0
4324	chr5	63649263	63649278	NR2F1_MA1538.1	6.43523	-	chr5	63648898	63650546	Embryo	gene	63649101	63810546	+	start	621	OverlapStart		ENSMUSG00000090061.9	Nwd2	any_promoter	0.11749	0
4325	chr5	63650108	63650123	NR2F1_MA1538.1	7.38629	-	chr5	63648898	63650546	Embryo	gene	63649101	63810546	+	start	621	OverlapStart		ENSMUSG00000090061.9	Nwd2	any_promoter	0.18584	0
4326	chr5	63766319	63766334	NR2F1_MA1538.1	5.96678	+	chr5	63765873	63768208	Embryo	gene	63649101	63810546	+	center	37217	PeakInsideFeature		ENSMUSG00000090061.9	Nwd2	any_internal	0.1584	0
4327	chr5	63812502	63812517	NR2F1_MA1538.1	7.92735	+	chr5	63811842	63812787	Embryo	gene	63812362	63899625	+	start	48	OverlapStart		ENSMUSG00000060512.7	0610040J01Rik	any_promoter	0.3532	0
4328	chr5	64314815	64314830	NR2F1_MA1538.1	5.92732	-	chr5	64314087	64315334	Embryo	gene	64320255	64320754	+	start	5545	Upstream		ENSMUSG00000083100.1	Gm6044	any_promoter	0.20202	0
4329	chr5	64389476	64389491	NR2F1_MA1538.1	7.32771	-	chr5	64389225	64390022	Embryo	gene	64383453	64386205	+	end	3418	Downstream		ENSMUSG00000105443.1	Gm43837	distal_enhancer	0.13616	0
4330	chr5	64476421	64476436	NR2F1_MA1538.1	5.63982	+	chr5	64476207	64477314	Embryo	gene	64477007	64483967	+	start	247	OverlapStart		ENSMUSG00000105352.4	C030018K13Rik	any_promoter	0.20214	0
4331	chr5	64739490	64739505	NR2F1_MA1538.1	6.33149	+	chr5	64739063	64740106	Embryo	gene	64708206	64804117	-	center	16577	PeakInsideFeature		ENSMUSG00000097640.7	Gm20033	any_internal	0.12329	0
4332	chr5	64877831	64877846	NR2F1_MA1538.1	5.96999	+	chr5	64877104	64878445	Embryo	gene	64803387	64832901	+	end	44873	Downstream		ENSMUSG00000029178.14	Klf3	distal_enhancer	0.42777	0
4333	chr5	65696822	65696837	NR2F1_MA1538.1	5.5744	-	chr5	65696769	65698752	Embryo	gene	65605720	65698273	-	start	513	OverlapStart		ENSMUSG00000029202.12	Pds5a	any_promoter	0.28511	0
4334	chr5	65697039	65697054	NR2F1_MA1538.1	5.56477	+	chr5	65696769	65698752	Embryo	gene	65605720	65698273	-	start	513	OverlapStart		ENSMUSG00000029202.12	Pds5a	any_promoter	0.25496	0
4335	chr5	65918819	65918834	NR2F1_MA1538.1	6.13556	-	chr5	65918532	65919227	Embryo	gene	65911623	65915946	+	end	2933	Downstream		ENSMUSG00000107254.1	Gm43769	distal_enhancer	0.26389	0
4336	chr5	65950425	65950440	NR2F1_MA1538.1	7.69071	-	chr5	65949897	65951381	Embryo	gene	65951304	65952205	+	start	665	OverlapStart		ENSMUSG00000106768.1	Gm43770	any_promoter	1.00827	1
4337	chr5	66305023	66305038	NR2F1_MA1538.1	7.01228	-	chr5	66304386	66305281	Embryo	gene	66298702	66618784	-	end	6131	PeakInsideFeature		ENSMUSG00000029207.16	Apbb2	any_internal	0.16947	0
4338	chr5	66746059	66746074	NR2F1_MA1538.1	6.76113	-	chr5	66745368	66746733	Embryo	gene	66745826	67057158	+	start	224	OverlapStart		ENSMUSG00000037736.18	Limch1	any_promoter	0.46973	0
4339	chr5	67400119	67400134	NR2F1_MA1538.1	6.14347	+	chr5	67399960	67400834	Embryo	gene	67392146	67428310	-	end	8251	PeakInsideFeature		ENSMUSG00000092060.4	Bend4	any_internal	0.15524	0
4340	chr5	67473686	67473701	NR2F1_MA1538.1	7.1645	+	chr5	67473518	67474107	Embryo	gene	67463896	67477632	+	center	3048	PeakInsideFeature		ENSMUSG00000107385.3	C330024D21Rik	any_internal	0.14409	0
4341	chr5	67847149	67847164	NR2F1_MA1538.1	7.60363	-	chr5	67846336	67848156	Embryo	gene	67847064	67909013	+	start	182	OverlapStart		ENSMUSG00000087261.2	Gm15477	any_promoter	1.08617	1
4342	chr5	68098498	68098513	NR2F1_MA1538.1	11.5415	+	chr5	68097665	68098521	Embryo	gene	68031834	68166398	+	center	1023	PeakInsideFeature		ENSMUSG00000068082.12	Grxcr1	any_internal	0.09261	0
4343	chr5	69340875	69340890	NR2F1_MA1538.1	5.43818	+	chr5	69339958	69341926	Embryo	gene	69340782	69340888	+	start	160	FeatureInsidePeak		ENSMUSG00000093129.1	Gm24368	any_promoter	0.24385	0
4344	chr5	69341721	69341736	NR2F1_MA1538.1	5.80742	+	chr5	69339958	69341926	Embryo	gene	69340782	69340888	+	start	160	FeatureInsidePeak		ENSMUSG00000093129.1	Gm24368	any_promoter	1.87771	1
4345	chr5	69592448	69592463	NR2F1_MA1538.1	7.67281	-	chr5	69591762	69592663	Embryo	gene	69573107	69592340	-	start	128	OverlapStart		ENSMUSG00000029209.15	Gnpda2	any_promoter	0.64096	0
4346	chr5	69757090	69757105	NR2F1_MA1538.1	5.9133	+	chr5	69756885	69757294	Embryo	gene	69752402	69752528	-	start	4561	Upstream		ENSMUSG00000080566.1	Gm26044	any_promoter	0.18761	0
4347	chr5	71658199	71658214	NR2F1_MA1538.1	7.58207	-	chr5	71657270	71658758	Embryo	gene	71658112	72149037	+	start	98	OverlapStart		ENSMUSG00000029212.11	Gabrb1	any_promoter	0.31844	0
4348	chr5	71732413	71732428	NR2F1_MA1538.1	7.20688	-	chr5	71732345	71732545	Embryo	gene	71658112	72149037	+	start	74333	PeakInsideFeature		ENSMUSG00000029212.11	Gabrb1	any_internal	0.12286	0
4349	chr5	72203182	72203197	NR2F1_MA1538.1	5.76862	-	chr5	72202916	72203889	Embryo	gene	72203328	72298775	+	start	74	OverlapStart		ENSMUSG00000046808.17	Atp10d	any_promoter	0.6974	0
4350	chr5	72504228	72504243	NR2F1_MA1538.1	6.68666	+	chr5	72504038	72504652	Embryo	gene	72300024	72504473	-	start	128	OverlapStart		ENSMUSG00000005220.10	Corin	any_promoter	0.22965	0
4351	chr5	72914332	72914347	NR2F1_MA1538.1	9.51443	-	chr5	72913544	72915605	Embryo	gene	72914303	72978829	+	start	271	OverlapStart		ENSMUSG00000036087.18	Slain2	any_promoter	2.23946	1
4352	chr5	73338885	73338900	NR2F1_MA1538.1	5.95417	-	chr5	73337964	73339315	Embryo	gene	73322198	73341028	-	start	2389	PeakInsideFeature		ENSMUSG00000029153.11	Ociad2	any_internal	0.36358	0
4353	chr5	73399782	73399797	NR2F1_MA1538.1	7.41135	-	chr5	73399694	73400595	Embryo	gene	73396798	73397813	-	start	2331	Upstream		ENSMUSG00000106958.1	Gm35960	any_promoter	0.09094	0
4354	chr5	74092904	74092919	NR2F1_MA1538.1	6.0808	-	chr5	74092472	74093596	Embryo	gene	74093059	74095406	+	start	25	OverlapStart		ENSMUSG00000106943.1	Dancr	any_promoter	2.77058	1
4355	chr5	74614285	74614300	NR2F1_MA1538.1	6.57997	-	chr5	74613637	74614630	Embryo	gene	74592446	74702912	-	end	21687	PeakInsideFeature		ENSMUSG00000029228.15	Lnx1	any_internal	0.17332	0
4356	chr5	75013288	75013303	NR2F1_MA1538.1	6.94211	+	chr5	75012077	75013452	Embryo	gene	74997987	75044774	-	center	8616	PeakInsideFeature		ENSMUSG00000029229.8	Chic2	any_internal	0.2755	0
4357	chr5	75044780	75044795	NR2F1_MA1538.1	11.485	-	chr5	75043650	75044965	Embryo	gene	74997987	75044774	-	start	467	OverlapStart		ENSMUSG00000029229.8	Chic2	any_promoter	0.48035	0
4358	chr5	75044817	75044832	NR2F1_MA1538.1	9.67297	+	chr5	75043650	75044965	Embryo	gene	74997987	75044774	-	start	467	OverlapStart		ENSMUSG00000029229.8	Chic2	any_promoter	0.44051	0
4359	chr5	75085122	75085137	NR2F1_MA1538.1	5.92939	+	chr5	75084615	75085828	Embryo	gene	75075600	75077893	+	end	7328	Downstream		ENSMUSG00000035946.7	Gsx2	distal_enhancer	0.20409	0
4360	chr5	75151301	75151316	NR2F1_MA1538.1	7.06853	-	chr5	75151182	75151457	Embryo	gene	75152291	75198215	+	start	972	Upstream		ENSMUSG00000029231.15	Pdgfra	any_promoter	0.2271	0
4361	chr5	75846079	75846094	NR2F1_MA1538.1	6.53373	-	chr5	75846055	75846326	Embryo	gene	75846088	75848210	+	start	102	OverlapStart		ENSMUSG00000103684.1	Gm38180	any_promoter	0.10927	0
4362	chr5	76588510	76588525	NR2F1_MA1538.1	7.91632	+	chr5	76588416	76589383	Embryo	gene	76588697	76646466	+	start	202	OverlapStart		ENSMUSG00000036403.15	Cep135	any_promoter	0.17981	0
4363	chr5	76832408	76832423	NR2F1_MA1538.1	7.77759	-	chr5	76832403	76832616	Embryo	gene	76656511	76873554	+	end	41045	PeakInsideFeature		ENSMUSG00000036377.18	C530008M17Rik	any_internal	0.17529	0
4364	chr5	77016448	77016463	NR2F1_MA1538.1	7.2714	-	chr5	77015601	77016564	Embryo	gene	77016022	77061529	+	start	60	OverlapStart		ENSMUSG00000029248.14	Thegl	any_promoter	0.15958	0
4365	chr5	77265102	77265117	NR2F1_MA1538.1	5.46467	+	chr5	77264958	77266826	Embryo	gene	77265490	77286432	+	start	402	OverlapStart		ENSMUSG00000029249.15	Rest	any_promoter	0.56799	0
4366	chr5	77310627	77310642	NR2F1_MA1538.1	6.35138	-	chr5	77309093	77310877	Embryo	gene	77294181	77310084	-	start	99	OverlapStart		ENSMUSG00000036285.10	Noa1	any_promoter	0.81058	1
4367	chr5	77806757	77806772	NR2F1_MA1538.1	6.94592	-	chr5	77805828	77807240	Embryo												0.28493	0
4368	chr5	77806776	77806791	NR2F1_MA1538.1	6.8501	-	chr5	77805828	77807240	Embryo												0.28723	0
4369	chr5	78032992	78033007	NR2F1_MA1538.1	5.4925	+	chr5	78032662	78033175	Embryo												0.08576	0
4370	chr5	84153319	84153334	NR2F1_MA1538.1	8.0319	+	chr5	84152974	84153902	Embryo	gene	84054760	84417382	-	center	82633	PeakInsideFeature		ENSMUSG00000029245.16	Epha5	any_internal	0.91963	1
4371	chr5	85346127	85346142	NR2F1_MA1538.1	5.65262	-	chr5	85345993	85347191	Embryo												0.48409	0
4372	chr5	86318700	86318715	NR2F1_MA1538.1	6.39045	-	chr5	86318031	86319132	Embryo	gene	86302216	86373420	-	end	16365	PeakInsideFeature		ENSMUSG00000061259.11	Tmprss11d	any_internal	0.5909	0
4373	chr5	86353059	86353074	NR2F1_MA1538.1	8.1036	+	chr5	86352938	86353371	Embryo	gene	86302216	86373420	-	center	15336	PeakInsideFeature		ENSMUSG00000061259.11	Tmprss11d	any_internal	0.17742	0
4374	chr5	88722204	88722219	NR2F1_MA1538.1	8.51107	-	chr5	88720315	88722451	Embryo	gene	88720854	88764220	+	start	529	OverlapStart		ENSMUSG00000006262.15	Mob1b	any_promoter	0.27509	0
4375	chr5	88887708	88887723	NR2F1_MA1538.1	5.67391	+	chr5	88886397	88887947	Embryo	gene	88886817	89239653	+	start	355	OverlapStart		ENSMUSG00000060961.14	Slc4a4	any_promoter	0.4269	0
4376	chr5	88930537	88930552	NR2F1_MA1538.1	5.54865	-	chr5	88929365	88930835	Embryo	gene	88886817	89239653	+	start	43283	PeakInsideFeature		ENSMUSG00000060961.14	Slc4a4	any_internal	0.19131	0
4377	chr5	90223895	90223910	NR2F1_MA1538.1	5.69834	-	chr5	90223477	90224585	Embryo	gene	90214723	90224001	-	start	30	OverlapStart		ENSMUSG00000035505.14	Cox18	any_promoter	2.18518	1
4378	chr5	90640132	90640147	NR2F1_MA1538.1	5.58285	-	chr5	90640098	90640812	Embryo	gene	90603075	90640657	-	start	202	OverlapStart		ENSMUSG00000029370.10	Rassf6	any_promoter	0.08057	0
4379	chr5	91139893	91139908	NR2F1_MA1538.1	6.17133	+	chr5	91139012	91140115	Embryo	gene	91139598	91148432	+	start	35	OverlapStart		ENSMUSG00000029378.5	Areg	any_promoter	0.25207	0
4380	chr5	91881879	91881894	NR2F1_MA1538.1	6.48092	+	chr5	91881851	91882143	Embryo	gene	91911399	91913403	-	end	29402	Downstream		ENSMUSG00000107301.1	Gm43688	distal_enhancer	0.12448	0
4381	chr5	92277778	92277793	NR2F1_MA1538.1	5.77769	-	chr5	92277505	92279048	Embryo	gene	92257658	92278170	-	start	106	OverlapStart		ENSMUSG00000029413.14	Naaa	any_promoter	0.48905	0
4382	chr5	92435616	92435631	NR2F1_MA1538.1	5.59944	+	chr5	92434553	92435761	Embryo	gene	92415539	92435219	-	start	62	OverlapStart		ENSMUSG00000034826.14	Nup54	any_promoter	0.44162	0
4383	chr5	92989008	92989023	NR2F1_MA1538.1	8.77502	-	chr5	92989003	92989226	Embryo	gene	93003830	93004404	+	start	14716	Upstream		ENSMUSG00000106930.1	Gm6450	distal_enhancer	0.0876	0
4384	chr5	93093252	93093267	NR2F1_MA1538.1	6.87273	+	chr5	93092098	93094507	Embryo	gene	93092758	93093351	-	start	49	FeatureInsidePeak		ENSMUSG00000107194.1	Gm43173	any_promoter	1.08134	1
4385	chr5	95992153	95992168	NR2F1_MA1538.1	5.99886	+	chr5	95991382	95992280	Embryo	gene	95974239	95975623	+	end	16208	Downstream		ENSMUSG00000107092.1	Gm7993	distal_enhancer	0.17524	0
4386	chr5	96630236	96630251	NR2F1_MA1538.1	6.02739	-	chr5	96629876	96630379	Embryo	gene	96373954	96784728	+	center	50786	PeakInsideFeature		ENSMUSG00000034687.8	Fras1	any_internal	0.10295	0
4387	chr5	96997801	96997816	NR2F1_MA1538.1	7.30159	+	chr5	96996729	96998450	Embryo	gene	96997688	97091867	+	start	99	OverlapStart		ENSMUSG00000034663.13	Bmp2k	any_promoter	1.16062	1
4388	chr5	97129000	97129015	NR2F1_MA1538.1	5.50897	-	chr5	97128306	97129076	Embryo	gene	97143025	97149848	+	start	14334	Upstream		ENSMUSG00000104736.1	Gm43146	distal_enhancer	0.19898	0
4389	chr5	97224052	97224067	NR2F1_MA1538.1	6.45755	+	chr5	97223941	97224435	Embryo	gene	97195585	97207964	+	end	16224	Downstream		ENSMUSG00000105850.1	Gm2861	distal_enhancer	0.15652	0
4390	chr5	97224395	97224410	NR2F1_MA1538.1	11.131	-	chr5	97223941	97224435	Embryo	gene	97195585	97207964	+	end	16224	Downstream		ENSMUSG00000105850.1	Gm2861	distal_enhancer	0.11002	0
4391	chr5	97415970	97415985	NR2F1_MA1538.1	5.42617	+	chr5	97415714	97416379	Embryo	gene	97392416	97642179	+	start	23630	PeakInsideFeature		ENSMUSG00000097516.7	4930467D21Rik	any_internal	0.30244	0
4392	chr5	97954034	97954049	NR2F1_MA1538.1	5.75274	-	chr5	97953071	97954061	Embryo	gene	97882782	98031043	-	center	3346	PeakInsideFeature		ENSMUSG00000029338.13	Antxr2	any_internal	0.15636	0
4393	chr5	98167215	98167230	NR2F1_MA1538.1	5.69402	+	chr5	98166965	98168119	Embryo	gene	98167197	98188991	+	start	345	OverlapStart		ENSMUSG00000035456.9	Prdm8	any_promoter	0.52698	0
4394	chr5	99215710	99215725	NR2F1_MA1538.1	6.76602	-	chr5	99215271	99216080	Embryo	gene	99217425	99252927	-	end	1750	Downstream		ENSMUSG00000029333.14	Rasgef1b	distal_enhancer	0.15131	0
4395	chr5	99251509	99251524	NR2F1_MA1538.1	7.29389	+	chr5	99251465	99251925	Embryo	gene	99217425	99252927	-	start	1232	PeakInsideFeature		ENSMUSG00000029333.14	Rasgef1b	any_internal	0.23716	0
4396	chr5	99504549	99504564	NR2F1_MA1538.1	7.54999	-	chr5	99503717	99504873	Embryo	gene	99508388	99511037	+	start	4093	Upstream		ENSMUSG00000104753.1	Gm43253	any_promoter	0.52935	0
4397	chr5	99504677	99504692	NR2F1_MA1538.1	6.73366	+	chr5	99503717	99504873	Embryo	gene	99508388	99511037	+	start	4093	Upstream		ENSMUSG00000104753.1	Gm43253	any_promoter	0.26434	0
4398	chr5	99544717	99544732	NR2F1_MA1538.1	5.7515	+	chr5	99544608	99545884	Embryo	gene	99297243	99729065	-	center	32092	PeakInsideFeature		ENSMUSG00000089809.8	A930011G23Rik	any_internal	0.1461	0
4399	chr5	99737520	99737535	NR2F1_MA1538.1	5.85809	-	chr5	99737349	99737551	Embryo	gene	99297243	99729065	-	start	8385	Upstream		ENSMUSG00000089809.8	A930011G23Rik	any_promoter	0.16994	0
4400	chr5	99748722	99748737	NR2F1_MA1538.1	5.8542	-	chr5	99748498	99748823	Embryo	gene	99730853	99753973	-	start	5313	PeakInsideFeature		ENSMUSG00000105218.4	Gm43248	any_internal	0.15245	0
4401	chr5	99900102	99900117	NR2F1_MA1538.1	6.52603	+	chr5	99899893	99900662	Embryo	gene	99919207	99928439	+	start	18930	Upstream		ENSMUSG00000105078.1	Gm35911	distal_enhancer	0.19792	0
4402	chr5	100085123	100085138	NR2F1_MA1538.1	5.97357	+	chr5	100085123	100085403	Embryo	gene	100077961	100095273	+	center	1354	PeakInsideFeature		ENSMUSG00000086259.7	Tmem150cos	any_internal	0.16416	0
4403	chr5	100121104	100121119	NR2F1_MA1538.1	7.66653	-	chr5	100120735	100121358	Embryo	gene	100077871	100159808	-	center	2207	PeakInsideFeature		ENSMUSG00000050640.16	Tmem150c	any_internal	0.10624	0
4404	chr5	102070431	102070446	NR2F1_MA1538.1	13.718	+	chr5	102069053	102070459	Embryo	gene	101832955	102069921	-	start	165	OverlapStart		ENSMUSG00000043940.14	Wdfy3	any_promoter	0.23764	0
4405	chr5	102977167	102977182	NR2F1_MA1538.1	8.57647	-	chr5	102976998	102977757	Embryo	gene	102907947	103211334	-	end	69430	PeakInsideFeature		ENSMUSG00000046709.16	Mapk10	any_internal	0.10117	0
4406	chr5	103425106	103425121	NR2F1_MA1538.1	5.54358	-	chr5	103424641	103425890	Embryo	gene	103425191	103598303	+	start	74	OverlapStart		ENSMUSG00000034573.14	Ptpn13	any_promoter	1.53253	1
4407	chr5	103541270	103541285	NR2F1_MA1538.1	7.20872	-	chr5	103541046	103542185	Embryo	gene	103513444	103533021	-	start	8594	Upstream		ENSMUSG00000104580.1	Gm42620	any_promoter	0.13314	0
4408	chr5	103541963	103541978	NR2F1_MA1538.1	6.52893	+	chr5	103541046	103542185	Embryo	gene	103513444	103533021	-	start	8594	Upstream		ENSMUSG00000104580.1	Gm42620	any_promoter	0.10269	0
4409	chr5	103655477	103655492	NR2F1_MA1538.1	6.22242	-	chr5	103654911	103656088	Embryo	gene	103648038	103656010	-	start	511	OverlapStart		ENSMUSG00000029320.11	1700016H13Rik	any_promoter	0.39511	0
4410	chr5	104299357	104299372	NR2F1_MA1538.1	5.56442	+	chr5	104298998	104299447	Embryo	gene	104299170	104311469	+	start	52	OverlapStart		ENSMUSG00000029306.8	Ibsp	any_promoter	0.13484	0
4411	chr5	104572248	104572263	NR2F1_MA1538.1	10.6512	+	chr5	104570878	104572454	Embryo	gene	104525734	104554207	+	end	17459	Downstream		ENSMUSG00000097392.2	D930016D06Rik	distal_enhancer	0.15789	0
4412	chr5	105483788	105483803	NR2F1_MA1538.1	5.9293	+	chr5	105483766	105484628	Embryo	gene	105415774	105490074	+	end	5877	PeakInsideFeature		ENSMUSG00000070639.5	Lrrc8b	any_internal	0.12079	0
4413	chr5	105498703	105498718	NR2F1_MA1538.1	5.52513	+	chr5	105498688	105498932	Embryo	gene	105495469	105497641	+	end	1169	Downstream		ENSMUSG00000105826.1	Gm43819	distal_enhancer	0.18712	0
4414	chr5	105655239	105655254	NR2F1_MA1538.1	10.0918	+	chr5	105654553	105655672	Embryo	gene	105519387	105613018	+	end	42094	Downstream		ENSMUSG00000054720.12	Lrrc8c	distal_enhancer	0.17546	0
4415	chr5	105877004	105877019	NR2F1_MA1538.1	5.63321	-	chr5	105875980	105877380	Embryo	gene	105876564	105915818	+	start	116	OverlapStart		ENSMUSG00000029290.12	Zfp326	any_promoter	0.43962	0
4416	chr5	106558258	106558273	NR2F1_MA1538.1	7.99178	-	chr5	106557864	106558430	Embryo	gene	106557945	106696571	-	end	202	OverlapEnd		ENSMUSG00000098302.1	Gm28039	any_internal	0.08279	0
4417	chr5	106577295	106577310	NR2F1_MA1538.1	7.42517	-	chr5	106577274	106577889	Embryo	gene	106500893	106574718	-	start	2863	Upstream		ENSMUSG00000099061.1	Gm28050	any_promoter	0.36424	0
4418	chr5	106696830	106696845	NR2F1_MA1538.1	6.57802	-	chr5	106695620	106697143	Embryo	gene	106557945	106696571	-	start	190	OverlapStart		ENSMUSG00000098302.1	Gm28039	any_promoter	0.63723	0
4419	chr5	106825018	106825033	NR2F1_MA1538.1	6.08966	+	chr5	106824778	106826167	Embryo	gene	106840191	106926321	-	end	14719	Downstream		ENSMUSG00000043410.16	Hfm1	distal_enhancer	0.1351	0
4420	chr5	107079545	107079560	NR2F1_MA1538.1	5.6348	-	chr5	107079143	107079582	Embryo	gene	107048835	107056042	+	end	23320	Downstream		ENSMUSG00000106554.1	Gm43419	distal_enhancer	0.09537	0
4421	chr5	107597344	107597359	NR2F1_MA1538.1	6.64989	-	chr5	107597188	107598260	Embryo	gene	107548966	107597888	-	start	164	OverlapStart		ENSMUSG00000029276.13	Glmn	any_promoter	0.4305	0
4422	chr5	107901353	107901368	NR2F1_MA1538.1	7.39655	+	chr5	107900124	107901406	Embryo	gene	107900501	107909005	+	start	264	OverlapStart		ENSMUSG00000058558.12	Rpl5	any_promoter	0.22472	0
4423	chr5	107921637	107921652	NR2F1_MA1538.1	5.82513	-	chr5	107921503	107922169	Embryo	gene	107908052	107987085	-	end	13784	PeakInsideFeature		ENSMUSG00000029270.10	Fam69a	any_internal	0.19023	0
4424	chr5	107962035	107962050	NR2F1_MA1538.1	8.10075	-	chr5	107961707	107962127	Embryo	gene	107908052	107987085	-	center	14349	PeakInsideFeature		ENSMUSG00000029270.10	Fam69a	any_internal	0.09438	0
4425	chr5	108065962	108065977	NR2F1_MA1538.1	5.99993	+	chr5	108065237	108066477	Embryo	gene	108065673	108109004	+	start	184	OverlapStart		ENSMUSG00000029267.17	Mtf2	any_promoter	0.60099	0
4426	chr5	108369149	108369164	NR2F1_MA1538.1	10.0703	-	chr5	108368930	108369601	Embryo	gene	108366072	108366547	-	start	2718	Upstream		ENSMUSG00000105867.1	Gm42517	any_promoter	0.10392	0
4427	chr5	108434361	108434376	NR2F1_MA1538.1	5.44803	+	chr5	108433885	108435281	Embryo	gene	108433243	108434448	-	start	135	OverlapStart		ENSMUSG00000050856.16	Atp5k	any_promoter	0.41852	0
4428	chr5	108434770	108434785	NR2F1_MA1538.1	11.9385	-	chr5	108433885	108435281	Embryo	gene	108433243	108434448	-	start	135	OverlapStart		ENSMUSG00000050856.16	Atp5k	any_promoter	0.25943	0
4429	chr5	108461448	108461463	NR2F1_MA1538.1	8.60068	-	chr5	108460501	108462286	Embryo	gene	108461231	108506976	+	start	162	OverlapStart		ENSMUSG00000033623.13	Pcgf3	any_promoter	0.97191	1
4430	chr5	108461670	108461685	NR2F1_MA1538.1	7.08497	+	chr5	108460501	108462286	Embryo	gene	108461231	108506976	+	start	162	OverlapStart		ENSMUSG00000033623.13	Pcgf3	any_promoter	0.45418	0
4431	chr5	109690712	109690727	NR2F1_MA1538.1	5.61267	+	chr5	109690357	109691539	Embryo	gene	109674544	109691041	-	start	93	OverlapStart		ENSMUSG00000072763.2	5430403G16Rik	any_promoter	0.66712	0
4432	chr5	109751571	109751586	NR2F1_MA1538.1	5.61267	+	chr5	109751342	109752385	Embryo	gene	109735989	109751886	-	start	23	OverlapStart		ENSMUSG00000072762.9	4930522L14Rik	any_promoter	0.33348	0
4433	chr5	109796159	109796174	NR2F1_MA1538.1	5.61267	+	chr5	109795930	109796704	Embryo	gene	109769406	109796298	-	start	19	OverlapStart		ENSMUSG00000105471.1	A430073D23Rik	any_promoter	0.2412	0
4434	chr5	109844910	109844925	NR2F1_MA1538.1	5.65148	+	chr5	109844836	109845261	Embryo	gene	109833500	109834145	-	start	10903	Upstream		ENSMUSG00000105044.1	Gm10416	distal_enhancer	0.10579	0
4435	chr5	109866395	109866410	NR2F1_MA1538.1	8.76061	-	chr5	109866248	109867413	Embryo	gene	109886230	109891137	+	start	19400	Upstream		ENSMUSG00000097140.1	Gm26779	distal_enhancer	0.86232	1
4436	chr5	109866820	109866835	NR2F1_MA1538.1	6.69391	-	chr5	109866248	109867413	Embryo	gene	109886230	109891137	+	start	19400	Upstream		ENSMUSG00000097140.1	Gm26779	distal_enhancer	0.48599	0
4437	chr5	109923774	109923789	NR2F1_MA1538.1	5.61267	-	chr5	109922739	109924322	Embryo	gene	109922648	109923481	-	start	49	OverlapStart		ENSMUSG00000097489.1	Gm26808	any_promoter	0.33426	0
4438	chr5	110023154	110023169	NR2F1_MA1538.1	5.98683	-	chr5	110022985	110024284	Embryo	gene	109996520	110010411	+	end	13223	Downstream		ENSMUSG00000066613.14	Zfp932	distal_enhancer	0.14596	0
4439	chr5	110057905	110057920	NR2F1_MA1538.1	6.5875	+	chr5	110057653	110058579	Embryo	gene	110046138	110072513	-	center	1209	PeakInsideFeature		ENSMUSG00000090963.2	Gm17655	any_internal	0.27953	0
4440	chr5	110058350	110058365	NR2F1_MA1538.1	8.52142	+	chr5	110057653	110058579	Embryo	gene	110046138	110072513	-	center	1209	PeakInsideFeature		ENSMUSG00000090963.2	Gm17655	any_internal	0.63856	0
4441	chr5	110094307	110094322	NR2F1_MA1538.1	6.5875	+	chr5	110093948	110094943	Embryo	gene	110076135	110094420	-	start	25	OverlapStart		ENSMUSG00000109771.1	RP23-316L10.2	any_promoter	0.80283	1
4442	chr5	110094727	110094742	NR2F1_MA1538.1	8.76061	+	chr5	110093948	110094943	Embryo	gene	110076135	110094420	-	start	25	OverlapStart		ENSMUSG00000109771.1	RP23-316L10.2	any_promoter	0.70581	0
4443	chr5	110135326	110135341	NR2F1_MA1538.1	6.84744	-	chr5	110135179	110136437	Embryo	gene	110135841	110171972	+	start	33	OverlapStart		ENSMUSG00000014668.15	Chfr	any_promoter	0.25091	0
4444	chr5	110177353	110177368	NR2F1_MA1538.1	5.51501	-	chr5	110176057	110177400	Embryo	gene	110176700	110226470	+	start	28	OverlapStart		ENSMUSG00000029502.14	Golga3	any_promoter	0.20653	0
4445	chr5	110448175	110448190	NR2F1_MA1538.1	6.51017	+	chr5	110447778	110449448	Embryo	gene	110361753	110448503	-	start	110	OverlapStart		ENSMUSG00000043323.16	Fbrsl1	any_promoter	0.22818	0
4446	chr5	110448854	110448869	NR2F1_MA1538.1	6.59359	+	chr5	110447778	110449448	Embryo	gene	110361753	110448503	-	start	110	OverlapStart		ENSMUSG00000043323.16	Fbrsl1	any_promoter	0.75554	1
4447	chr5	110562654	110562669	NR2F1_MA1538.1	6.60803	+	chr5	110562648	110563244	Embryo	gene	110544354	110621380	+	start	18592	PeakInsideFeature		ENSMUSG00000033316.14	Galnt9	any_internal	0.11583	0
4448	chr5	110652998	110653013	NR2F1_MA1538.1	7.32155	-	chr5	110652821	110653970	Embryo	gene	110648417	110653417	-	start	22	OverlapStart		ENSMUSG00000033294.11	Noc4l	any_promoter	0.18154	0
4449	chr5	110780332	110780347	NR2F1_MA1538.1	5.69464	-	chr5	110780111	110781224	Embryo	gene	110773666	110780659	-	start	8	OverlapStart		ENSMUSG00000029507.16	Pus1	any_promoter	0.17149	0
4450	chr5	111761373	111761388	NR2F1_MA1538.1	6.01311	-	chr5	111761106	111762827	Embryo	gene	111734283	111761725	-	start	241	OverlapStart		ENSMUSG00000085271.7	E130006D01Rik	any_promoter	0.21674	0
4451	chr5	111762377	111762392	NR2F1_MA1538.1	5.57906	+	chr5	111761106	111762827	Embryo	gene	111734283	111761725	-	start	241	OverlapStart		ENSMUSG00000085271.7	E130006D01Rik	any_promoter	0.30314	0
4452	chr5	111813383	111813398	NR2F1_MA1538.1	5.76665	-	chr5	111813106	111813632	Embryo	gene	111791554	111805689	+	end	7680	Downstream		ENSMUSG00000105376.4	Gm42487	distal_enhancer	0.10004	0
4453	chr5	111877476	111877491	NR2F1_MA1538.1	5.57102	-	chr5	111877118	111877712	Embryo												0.22819	0
4454	chr5	111958576	111958591	NR2F1_MA1538.1	5.76725	+	chr5	111957600	111958639	Embryo	gene	111939803	111944235	-	start	13884	Upstream		ENSMUSG00000106060.1	Gm42488	distal_enhancer	0.19553	0
4455	chr5	112002422	112002437	NR2F1_MA1538.1	6.86651	-	chr5	112001685	112002558	Embryo												0.27276	0
4456	chr5	112277123	112277138	NR2F1_MA1538.1	6.35295	+	chr5	112275670	112277266	Embryo	gene	112276690	112315361	+	start	222	OverlapStart		ENSMUSG00000029344.14	Tpst2	any_promoter	0.43688	0
4457	chr5	112731008	112731023	NR2F1_MA1538.1	7.41967	-	chr5	112730687	112731097	Embryo	gene	112688875	112896362	-	end	42017	PeakInsideFeature		ENSMUSG00000072720.9	Myo18b	any_internal	0.10751	0
4458	chr5	112825191	112825206	NR2F1_MA1538.1	8.34381	+	chr5	112825151	112826041	Embryo	gene	112688875	112896362	-	center	32978	PeakInsideFeature		ENSMUSG00000072720.9	Myo18b	any_internal	0.25456	0
4459	chr5	112865167	112865182	NR2F1_MA1538.1	7.23208	-	chr5	112864907	112865400	Embryo	gene	112688875	112896362	-	start	31209	PeakInsideFeature		ENSMUSG00000072720.9	Myo18b	any_internal	0.12581	0
4460	chr5	112865227	112865242	NR2F1_MA1538.1	7.19785	+	chr5	112864907	112865400	Embryo	gene	112688875	112896362	-	start	31209	PeakInsideFeature		ENSMUSG00000072720.9	Myo18b	any_internal	0.1818	0
4461	chr5	113151491	113151506	NR2F1_MA1538.1	5.8987	-	chr5	113151372	113151603	Embryo	gene	113145327	113154368	+	center	1640	PeakInsideFeature		ENSMUSG00000106659.1	Gm43095	any_internal	0.16403	0
4462	chr5	113314026	113314041	NR2F1_MA1538.1	6.29539	+	chr5	113314010	113314351	Embryo	gene	113243219	113310786	-	start	3394	Upstream		ENSMUSG00000042216.13	Sgsm1	any_promoter	0.2161	0
4463	chr5	113366517	113366532	NR2F1_MA1538.1	5.67228	+	chr5	113365858	113366811	Embryo	gene	113357293	113357821	+	end	8513	Downstream		ENSMUSG00000053873.1	Aym1	distal_enhancer	0.11687	0
4464	chr5	113921289	113921304	NR2F1_MA1538.1	7.14107	-	chr5	113921263	113922304	Embryo	gene	113928554	113930134	-	end	6771	Downstream		ENSMUSG00000105664.1	Gm42797	distal_enhancer	0.12198	0
4465	chr5	113951091	113951106	NR2F1_MA1538.1	5.90851	+	chr5	113951026	113951316	Embryo	gene	113937093	113993894	-	end	14078	PeakInsideFeature		ENSMUSG00000042121.16	Ssh1	any_internal	0.14133	0
4466	chr5	113994508	113994523	NR2F1_MA1538.1	5.66239	+	chr5	113992968	113994553	Embryo	gene	113937093	113993894	-	start	134	OverlapStart		ENSMUSG00000042121.16	Ssh1	any_promoter	0.14886	0
4467	chr5	114474662	114474677	NR2F1_MA1538.1	6.26606	+	chr5	114474472	114475435	Embryo	gene	114444268	114460591	+	end	14362	Downstream		ENSMUSG00000041939.14	Mvk	distal_enhancer	0.17401	0
4468	chr5	114608323	114608338	NR2F1_MA1538.1	6.67985	+	chr5	114608306	114608714	Embryo	gene	114568015	114613220	+	end	4710	PeakInsideFeature		ENSMUSG00000041930.7	Fam222a	any_internal	0.27339	0
4469	chr5	114690864	114690879	NR2F1_MA1538.1	6.34424	+	chr5	114690515	114691596	Embryo	gene	114669397	114690984	-	start	71	OverlapStart		ENSMUSG00000011884.13	Gltp	any_promoter	0.35837	0
4470	chr5	114707907	114707922	NR2F1_MA1538.1	6.91642	+	chr5	114707193	114708248	Embryo	gene	114707759	114722327	+	start	39	OverlapStart		ENSMUSG00000002486.15	Tchp	any_promoter	0.23377	0
4471	chr5	115135066	115135081	NR2F1_MA1538.1	7.10318	+	chr5	115134326	115135187	Embryo	gene	115122549	115134975	-	start	219	OverlapStart		ENSMUSG00000046562.5	Unc119b	any_promoter	0.35552	0
4472	chr5	115326967	115326982	NR2F1_MA1538.1	7.5004	+	chr5	115326385	115327904	Embryo	gene	115327176	115333080	+	start	32	OverlapStart		ENSMUSG00000029538.14	Srsf9	any_promoter	0.52278	0
4473	chr5	115348752	115348767	NR2F1_MA1538.1	9.79851	-	chr5	115348507	115349490	Embryo	gene	115345641	115348981	-	start	17	OverlapStart		ENSMUSG00000041697.8	Cox6a1	any_promoter	0.20465	0
4474	chr5	116209122	116209137	NR2F1_MA1538.1	6.38543	-	chr5	116208662	116209961	Embryo	gene	116124640	116288985	-	center	2499	PeakInsideFeature		ENSMUSG00000043913.14	Ccdc60	any_internal	0.14928	0
4475	chr5	118057456	118057471	NR2F1_MA1538.1	5.94581	+	chr5	118057382	118057893	Embryo	gene	118065359	118069710	+	start	7722	Upstream		ENSMUSG00000029360.3	Gm9754	any_promoter	0.16246	0
4476	chr5	118269057	118269072	NR2F1_MA1538.1	8.94265	+	chr5	118268769	118269533	Embryo	gene	118266448	118266580	+	end	2571	Downstream		ENSMUSG00000095477.1	Gm25076	distal_enhancer	0.1256	0
4477	chr5	118396522	118396537	NR2F1_MA1538.1	6.95915	+	chr5	118396006	118396579	Embryo	gene	118396805	118397330	-	end	513	Downstream		ENSMUSG00000106812.1	Gm28563	distal_enhancer	0.13134	0
4478	chr5	118422297	118422312	NR2F1_MA1538.1	7.22163	+	chr5	118421756	118422970	Embryo	gene	118418726	118418818	-	start	3545	Upstream		ENSMUSG00000093041.1	Gm26455	any_promoter	0.81656	1
4479	chr5	118619806	118619821	NR2F1_MA1538.1	7.58356	+	chr5	118619767	118620146	Embryo	gene	118560678	118765438	+	center	43102	PeakInsideFeature		ENSMUSG00000018076.12	Med13l	any_internal	0.13992	0
4480	chr5	119972983	119972998	NR2F1_MA1538.1	6.03811	+	chr5	119972838	119973350	Embryo	gene	119959242	119963380	+	end	9714	Downstream		ENSMUSG00000107063.1	Gm43277	distal_enhancer	0.16493	0
4481	chr5	120146266	120146281	NR2F1_MA1538.1	7.09849	-	chr5	120145652	120146497	Embryo	gene	120121095	120139263	-	start	6811	Upstream		ENSMUSG00000097368.2	Gm10390	any_promoter	0.3033	0
4482	chr5	120206821	120206836	NR2F1_MA1538.1	5.62383	+	chr5	120206363	120206914	Embryo	gene	120116464	120198981	+	end	7657	Downstream		ENSMUSG00000029594.12	Rbm19	distal_enhancer	0.18788	0
4483	chr5	120304794	120304809	NR2F1_MA1538.1	5.44608	-	chr5	120304213	120304908	Embryo	gene	120287725	120287847	+	end	16713	Downstream		ENSMUSG00000080412.1	Gm26474	distal_enhancer	0.19307	0
4484	chr5	120322205	120322220	NR2F1_MA1538.1	7.61356	-	chr5	120321959	120323374	Embryo	gene	120339499	120345968	-	end	16833	Downstream		ENSMUSG00000107141.1	Gm42654	distal_enhancer	0.11999	0
4485	chr5	120490936	120490951	NR2F1_MA1538.1	11.3209	-	chr5	120490634	120491176	Embryo	gene	120483281	120503625	-	center	2548	PeakInsideFeature		ENSMUSG00000029598.12	Plbd2	any_internal	0.15369	0
4486	chr5	120490981	120490996	NR2F1_MA1538.1	9.43527	-	chr5	120490634	120491176	Embryo	gene	120483281	120503625	-	center	2548	PeakInsideFeature		ENSMUSG00000029598.12	Plbd2	any_internal	0.19614	0
4487	chr5	120503517	120503532	NR2F1_MA1538.1	6.40685	-	chr5	120503109	120503856	Embryo	gene	120483281	120503625	-	start	143	OverlapStart		ENSMUSG00000029598.12	Plbd2	any_promoter	0.28535	0
4488	chr5	120844922	120844937	NR2F1_MA1538.1	5.43049	-	chr5	120844835	120845043	Embryo	gene	120847366	120857986	+	start	2427	Upstream		ENSMUSG00000053765.4	Oas1f	any_promoter	0.17892	0
4489	chr5	121220585	121220600	NR2F1_MA1538.1	10.1906	-	chr5	121219741	121221652	Embryo	gene	121220218	121368577	+	start	478	OverlapStart		ENSMUSG00000042744.16	Gm15800	any_promoter	0.1932	0
4490	chr5	121398554	121398569	NR2F1_MA1538.1	8.67116	-	chr5	121397474	121398686	Embryo	gene	121397935	121444378	+	start	145	OverlapStart		ENSMUSG00000042719.17	Naa25	any_promoter	0.22069	0
4491	chr5	121618790	121618805	NR2F1_MA1538.1	6.19801	+	chr5	121618549	121619536	Embryo	gene	121596774	121618938	-	start	104	OverlapStart		ENSMUSG00000042647.13	Acad12	any_promoter	0.25405	0
4492	chr5	121660312	121660327	NR2F1_MA1538.1	6.19801	+	chr5	121660138	121661158	Embryo	gene	121660562	121687256	+	start	86	OverlapStart		ENSMUSG00000029458.14	Brap	any_promoter	0.16556	0
4493	chr5	121905247	121905262	NR2F1_MA1538.1	6.46125	-	chr5	121904756	121905333	Embryo	gene	121856365	122050102	-	center	48189	PeakInsideFeature		ENSMUSG00000042589.18	Cux2	any_internal	0.1268	0
4494	chr5	122264288	122264303	NR2F1_MA1538.1	8.80689	+	chr5	122263864	122264716	Embryo	gene	122237847	122264460	-	start	170	OverlapStart		ENSMUSG00000038593.18	Tctn1	any_promoter	0.30748	0
4495	chr5	122285102	122285117	NR2F1_MA1538.1	6.64803	-	chr5	122283891	122285303	Embryo	gene	122284364	122324281	+	start	233	OverlapStart		ENSMUSG00000038582.15	Pptc7	any_promoter	0.22186	0
4496	chr5	123172007	123172022	NR2F1_MA1538.1	6.60715	-	chr5	123171585	123172088	Embryo	gene	123171806	123182727	-	end	30	OverlapEnd		ENSMUSG00000029445.13	Hpd	any_internal	0.17372	0
4497	chr5	123228360	123228375	NR2F1_MA1538.1	8.07203	-	chr5	123227859	123228616	Embryo	gene	123047372	123230871	-	start	2634	PeakInsideFeature		ENSMUSG00000097213.1	Gm26745	any_internal	0.17884	0
4498	chr5	123236199	123236214	NR2F1_MA1538.1	8.1545	-	chr5	123235524	123236293	Embryo	gene	123047372	123230871	-	start	5037	Upstream		ENSMUSG00000097213.1	Gm26745	any_promoter	0.15909	0
4499	chr5	123391698	123391713	NR2F1_MA1538.1	5.81737	-	chr5	123391321	123391751	Embryo	gene	123394797	123457932	+	start	3261	Upstream		ENSMUSG00000038342.15	Mlxip	any_promoter	0.24095	0
4500	chr5	123684704	123684719	NR2F1_MA1538.1	9.73882	+	chr5	123683163	123685130	Embryo	gene	123577794	123684618	-	start	472	OverlapStart		ENSMUSG00000049550.17	Clip1	any_promoter	0.29172	0
4501	chr5	123930959	123930974	NR2F1_MA1538.1	6.72926	+	chr5	123930063	123931397	Embryo	gene	123930678	123969895	+	start	52	OverlapStart		ENSMUSG00000061882.12	Ccdc62	any_promoter	0.43461	0
4502	chr5	124028655	124028670	NR2F1_MA1538.1	6.86802	-	chr5	124028566	124028839	Embryo	gene	124032360	124076299	+	start	3658	Upstream		ENSMUSG00000106261.1	Gm34086	any_promoter	0.21837	0
4503	chr5	124432992	124433007	NR2F1_MA1538.1	6.03265	+	chr5	124432385	124433162	Embryo	gene	124368701	124426001	-	start	6772	Upstream		ENSMUSG00000038095.15	Sbno1	any_promoter	0.08551	0
4504	chr5	124530851	124530866	NR2F1_MA1538.1	9.3256	+	chr5	124530616	124531864	Embryo	gene	124531132	124532496	+	start	108	OverlapStart		ENSMUSG00000106662.1	Gm43034	any_promoter	0.17418	0
4505	chr5	124530954	124530969	NR2F1_MA1538.1	7.67816	+	chr5	124530616	124531864	Embryo	gene	124531132	124532496	+	start	108	OverlapStart		ENSMUSG00000106662.1	Gm43034	any_promoter	0.20285	0
4506	chr5	125081117	125081132	NR2F1_MA1538.1	6.03505	+	chr5	125081115	125082246	Embryo	gene	125086840	125090359	+	start	5160	Upstream		ENSMUSG00000106663.1	Gm42839	any_promoter	0.13526	0
4507	chr5	125134807	125134822	NR2F1_MA1538.1	6.73223	+	chr5	125134432	125135198	Embryo	gene	125017152	125179219	-	center	36630	PeakInsideFeature		ENSMUSG00000029478.16	Ncor2	any_internal	0.27135	0
4508	chr5	125216347	125216362	NR2F1_MA1538.1	8.88834	+	chr5	125215355	125216391	Embryo	gene	125238313	125272815	-	end	22440	Downstream		ENSMUSG00000105039.1	Gm42637	distal_enhancer	0.24846	0
4509	chr5	125389458	125389473	NR2F1_MA1538.1	7.17114	-	chr5	125389067	125389823	Embryo	gene	125389321	125390554	+	start	124	OverlapStart		ENSMUSG00000072612.2	Gm10382	any_promoter	0.25566	0
4510	chr5	125589313	125589328	NR2F1_MA1538.1	5.44463	+	chr5	125588769	125589879	Embryo	gene	125531773	125792583	+	start	57551	PeakInsideFeature		ENSMUSG00000070498.3	Tmem132b	any_internal	0.13509	0
4511	chr5	125642084	125642099	NR2F1_MA1538.1	7.52413	+	chr5	125641653	125642262	Embryo	gene	125531773	125792583	+	center	20221	PeakInsideFeature		ENSMUSG00000070498.3	Tmem132b	any_internal	0.18375	0
4512	chr5	127235324	127235339	NR2F1_MA1538.1	6.87009	+	chr5	127234838	127235708	Embryo	gene	127241807	127565793	+	start	6534	Upstream		ENSMUSG00000034324.16	Tmem132c	any_promoter	0.15347	0
4513	chr5	127481013	127481028	NR2F1_MA1538.1	5.68047	-	chr5	127480583	127481813	Embryo	gene	127241807	127565793	+	center	77398	PeakInsideFeature		ENSMUSG00000034324.16	Tmem132c	any_internal	0.2435	0
4514	chr5	128878088	128878103	NR2F1_MA1538.1	7.40573	+	chr5	128877369	128878146	Embryo	gene	128757790	128953486	-	center	22119	PeakInsideFeature		ENSMUSG00000029420.12	Rimbp2	any_internal	0.16841	0
4515	chr5	129586015	129586030	NR2F1_MA1538.1	8.80226	-	chr5	129585771	129586592	Embryo	gene	129584168	129611099	+	start	2013	PeakInsideFeature		ENSMUSG00000029436.9	Mmp17	any_internal	0.47483	0
4516	chr5	129725097	129725112	NR2F1_MA1538.1	6.54454	-	chr5	129724631	129725657	Embryo	gene	129725062	129758327	+	start	82	OverlapStart		ENSMUSG00000029432.12	Gbas	any_promoter	0.5918	0
4517	chr5	129725388	129725403	NR2F1_MA1538.1	8.78473	-	chr5	129724631	129725657	Embryo	gene	129725062	129758327	+	start	82	OverlapStart		ENSMUSG00000029432.12	Gbas	any_promoter	0.36621	0
4518	chr5	129762259	129762274	NR2F1_MA1538.1	5.80779	-	chr5	129761454	129762736	Embryo	gene	129765557	129787449	-	end	3462	Downstream		ENSMUSG00000029446.14	Psph	distal_enhancer	0.22449	0
4519	chr5	131537241	131537256	NR2F1_MA1538.1	8.2564	+	chr5	131537211	131539099	Embryo	gene	131437332	132543344	-	end	100823	PeakInsideFeature		ENSMUSG00000029673.17	Auts2	any_internal	0.31057	0
4520	chr5	131963182	131963197	NR2F1_MA1538.1	9.34677	-	chr5	131963023	131963885	Embryo	gene	131957591	131958565	-	start	4889	Upstream		ENSMUSG00000106356.1	Gm42438	any_promoter	0.14994	0
4521	chr5	132089634	132089649	NR2F1_MA1538.1	5.50987	-	chr5	132089525	132090068	Embryo	gene	131437332	132543344	-	center	99458	PeakInsideFeature		ENSMUSG00000029673.17	Auts2	any_internal	0.15702	0
4522	chr5	133156179	133156194	NR2F1_MA1538.1	6.37426	-	chr5	133156172	133156907	Embryo												0.08705	0
4523	chr5	133175776	133175791	NR2F1_MA1538.1	5.41191	-	chr5	133175484	133175995	Embryo												0.24873	0
4524	chr5	133821190	133821205	NR2F1_MA1538.1	9.07691	+	chr5	133820979	133821750	Embryo	gene	133841572	133842519	-	end	20208	Downstream		ENSMUSG00000106067.1	Gm7902	distal_enhancer	0.31719	0
4525	chr5	134176318	134176333	NR2F1_MA1538.1	8.1036	-	chr5	134176271	134176968	Embryo	gene	134148053	134176774	-	start	155	OverlapStart		ENSMUSG00000061979.8	Wbscr16	any_promoter	0.22641	0
4526	chr5	134466641	134466656	NR2F1_MA1538.1	6.86249	-	chr5	134466372	134467191	Embryo	gene	134463239	134463449	+	end	3332	Downstream		ENSMUSG00000072576.5	Gm16020	distal_enhancer	0.17796	0
4527	chr5	134551884	134551899	NR2F1_MA1538.1	5.98699	-	chr5	134551103	134553013	Embryo	gene	134552056	134558495	+	start	2	OverlapStart		ENSMUSG00000107090.1	Gm42884	any_promoter	0.36564	0
4528	chr5	135149938	135149953	NR2F1_MA1538.1	7.17437	-	chr5	135148706	135150061	Embryo	gene	135149656	135165760	+	start	273	OverlapStart		ENSMUSG00000005374.13	Tbl2	any_promoter	0.35099	0
4529	chr5	135264527	135264542	NR2F1_MA1538.1	5.78207	+	chr5	135263959	135264761	Embryo	gene	135264325	135265129	+	start	35	OverlapStart		ENSMUSG00000106913.1	9430007M09Rik	any_promoter	0.13779	0
4530	chr5	135743687	135743702	NR2F1_MA1538.1	8.05032	+	chr5	135743378	135744848	Embryo	gene	135735484	135744448	-	start	335	OverlapStart		ENSMUSG00000039886.8	Tmem120a	any_promoter	0.1587	0
4531	chr5	135806586	135806601	NR2F1_MA1538.1	7.18068	-	chr5	135806462	135807367	Embryo	gene	135806889	135874772	+	start	25	OverlapStart		ENSMUSG00000039860.19	Srrm3	any_promoter	0.18822	0
4532	chr5	135834996	135835011	NR2F1_MA1538.1	7.80366	+	chr5	135834741	135836179	Embryo	gene	135806889	135874772	+	center	5370	PeakInsideFeature		ENSMUSG00000039860.19	Srrm3	any_internal	0.19031	0
4533	chr5	135903304	135903319	NR2F1_MA1538.1	6.96652	-	chr5	135903153	135904384	Embryo	gene	135896329	135896486	-	start	7282	Upstream		ENSMUSG00000105047.1	Gm42533	any_promoter	0.24014	0
4534	chr5	136102757	136102772	NR2F1_MA1538.1	9.87681	-	chr5	136101801	136102783	Embryo	gene	136105521	136105603	+	start	3229	Upstream		ENSMUSG00000099003.1	Mir7035	any_promoter	0.18804	0
4535	chr5	136243954	136243969	NR2F1_MA1538.1	6.50067	-	chr5	136243707	136245957	Embryo	gene	136218146	136246556	-	start	1724	PeakInsideFeature		ENSMUSG00000005057.13	Sh2b2	any_internal	0.22195	0
4536	chr5	136442353	136442368	NR2F1_MA1538.1	10.5932	-	chr5	136442246	136443438	Embryo	gene	136248134	136567490	-	center	35030	PeakInsideFeature		ENSMUSG00000029705.17	Cux1	any_internal	0.25775	0
4537	chr5	136706847	136706862	NR2F1_MA1538.1	6.76331	-	chr5	136706814	136707014	Embryo	gene	136693145	136701094	+	end	5820	Downstream		ENSMUSG00000005474.9	Myl10	distal_enhancer	0.14119	0
4538	chr5	136790913	136790928	NR2F1_MA1538.1	7.68554	-	chr5	136790693	136791764	Embryo	gene	136741758	136883209	-	center	21255	PeakInsideFeature		ENSMUSG00000004415.15	Col26a1	any_internal	0.30224	0
4539	chr5	136962799	136962814	NR2F1_MA1538.1	7.12045	+	chr5	136961530	136962897	Embryo	gene	136966615	136975858	+	start	4402	Upstream		ENSMUSG00000001739.14	Cldn15	any_promoter	0.67158	0
4540	chr5	136986717	136986732	NR2F1_MA1538.1	6.16795	-	chr5	136986602	136988145	Embryo	gene	136987018	136996648	+	start	355	OverlapStart		ENSMUSG00000004846.10	Plod3	any_promoter	0.2681	0
4541	chr5	136987371	136987386	NR2F1_MA1538.1	7.88338	-	chr5	136986602	136988145	Embryo	gene	136987018	136996648	+	start	355	OverlapStart		ENSMUSG00000004846.10	Plod3	any_promoter	0.40743	0
4542	chr5	137046238	137046253	NR2F1_MA1538.1	6.4734	+	chr5	137045117	137046819	Embryo	gene	137034992	137046135	-	start	167	OverlapStart		ENSMUSG00000004849.14	Ap1s1	any_promoter	1.02144	1
4543	chr5	137294500	137294515	NR2F1_MA1538.1	6.25346	-	chr5	137293947	137295250	Embryo	gene	137294628	137295665	+	start	30	OverlapStart		ENSMUSG00000051502.6	Ufsp1	any_promoter	2.10449	1
4544	chr5	137314099	137314114	NR2F1_MA1538.1	6.05126	-	chr5	137313973	137315437	Embryo	gene	137309653	137314404	-	start	301	OverlapStart		ENSMUSG00000023348.11	Trip6	any_promoter	0.2537	0
4545	chr5	137531466	137531481	NR2F1_MA1538.1	8.84983	+	chr5	137530613	137532383	Embryo	gene	137532422	137540718	+	start	924	Upstream		ENSMUSG00000090873.1	Gm17112	any_promoter	0.56803	0
4546	chr5	137532117	137532132	NR2F1_MA1538.1	6.54692	-	chr5	137530613	137532383	Embryo	gene	137532422	137540718	+	start	924	Upstream		ENSMUSG00000090873.1	Gm17112	any_promoter	0.30282	0
4547	chr5	137600119	137600134	NR2F1_MA1538.1	5.79916	-	chr5	137600012	137601391	Embryo	gene	137596644	137601058	-	start	357	OverlapStart		ENSMUSG00000037221.13	Mospd3	any_promoter	0.12128	0
4548	chr5	137600876	137600891	NR2F1_MA1538.1	7.03827	+	chr5	137600012	137601391	Embryo	gene	137596644	137601058	-	start	357	OverlapStart		ENSMUSG00000037221.13	Mospd3	any_promoter	0.56979	0
4549	chr5	137657294	137657309	NR2F1_MA1538.1	6.63399	-	chr5	137656963	137657475	Embryo	gene	137650462	137684726	-	end	6757	PeakInsideFeature		ENSMUSG00000029722.15	Agfg2	any_internal	0.12064	0
4550	chr5	137787382	137787397	NR2F1_MA1538.1	6.36049	-	chr5	137785750	137788021	Embryo	gene	137781905	137787655	-	start	770	OverlapStart		ENSMUSG00000029726.16	Mepce	any_promoter	1.3263	1
4551	chr5	138116339	138116354	NR2F1_MA1538.1	6.49864	+	chr5	138116279	138117474	Embryo	gene	138116902	138134265	+	start	26	OverlapStart		ENSMUSG00000037017.15	Zscan21	any_promoter	0.20879	0
4552	chr5	138657606	138657621	NR2F1_MA1538.1	5.49919	-	chr5	138656550	138658034	Embryo	gene	138622858	138652414	+	end	4878	Downstream		ENSMUSG00000056014.15	A430033K04Rik	distal_enhancer	0.12668	0
4553	chr5	138778913	138778928	NR2F1_MA1538.1	9.34458	-	chr5	138778652	138779171	Embryo	gene	138754513	138810077	+	center	3384	PeakInsideFeature		ENSMUSG00000025854.15	Fam20c	any_internal	0.14412	0
4554	chr5	139129168	139129183	NR2F1_MA1538.1	7.5972	-	chr5	139129028	139130109	Embryo	gene	139017305	139150001	-	start	20433	PeakInsideFeature		ENSMUSG00000025855.13	Prkar1b	any_internal	0.2514	0
4555	chr5	139200521	139200536	NR2F1_MA1538.1	7.98996	-	chr5	139199903	139201230	Embryo	gene	139200636	139249840	+	start	70	OverlapStart		ENSMUSG00000036817.14	Sun1	any_promoter	1.28385	1
4556	chr5	139418715	139418730	NR2F1_MA1538.1	7.33456	-	chr5	139418647	139419022	Embryo	gene	139423150	139427800	+	start	4316	Upstream		ENSMUSG00000053647.4	Gper1	any_promoter	0.19542	0
4557	chr5	139558502	139558517	NR2F1_MA1538.1	6.93765	+	chr5	139558312	139559209	Embryo	gene	139543493	139548179	+	end	10581	Downstream		ENSMUSG00000029546.12	Uncx	distal_enhancer	0.14767	0
4558	chr5	139797112	139797127	NR2F1_MA1538.1	7.67598	+	chr5	139796970	139798517	Embryo	gene	139791512	139802653	+	center	661	PeakInsideFeature		ENSMUSG00000018143.10	Mafk	any_internal	0.28123	0
4559	chr5	139907824	139907839	NR2F1_MA1538.1	14.0574	+	chr5	139907097	139908072	Embryo	gene	139907942	139974722	+	start	358	OverlapStart		ENSMUSG00000048988.8	Elfn1	any_promoter	0.21377	0
4560	chr5	139933115	139933130	NR2F1_MA1538.1	7.81524	-	chr5	139932616	139933202	Embryo	gene	139907942	139974722	+	center	8423	PeakInsideFeature		ENSMUSG00000048988.8	Elfn1	any_internal	0.21097	0
4561	chr5	139944723	139944738	NR2F1_MA1538.1	6.30376	-	chr5	139944499	139945101	Embryo	gene	139907942	139974722	+	center	3468	PeakInsideFeature		ENSMUSG00000048988.8	Elfn1	any_internal	0.24282	0
4562	chr5	140082429	140082444	NR2F1_MA1538.1	6.18674	-	chr5	140081979	140083076	Embryo	gene	140074104	140085512	+	center	2719	PeakInsideFeature		ENSMUSG00000085673.1	Gm16122	any_internal	0.23845	0
4563	chr5	140331480	140331495	NR2F1_MA1538.1	6.96065	-	chr5	140331198	140332393	Embryo	gene	140327673	140331898	-	start	103	OverlapStart		ENSMUSG00000029557.7	Ftsj2	any_promoter	0.11919	0
4564	chr5	140536951	140536966	NR2F1_MA1538.1	7.04106	-	chr5	140536120	140537213	Embryo	gene	140546434	140546838	+	start	9768	Upstream		ENSMUSG00000105633.1	Gm32158	any_promoter	0.1593	0
4565	chr5	140543247	140543262	NR2F1_MA1538.1	5.90497	-	chr5	140542867	140543500	Embryo	gene	140546434	140546838	+	start	3251	Upstream		ENSMUSG00000105633.1	Gm32158	any_promoter	0.22168	0
4566	chr5	140579891	140579906	NR2F1_MA1538.1	7.53768	-	chr5	140579634	140580094	Embryo	gene	140563118	140565071	-	start	14793	Upstream		ENSMUSG00000036586.6	Grifin	distal_enhancer	0.21708	0
4567	chr5	140648668	140648683	NR2F1_MA1538.1	6.01239	+	chr5	140647932	140649786	Embryo	gene	140620577	140649031	-	start	172	OverlapStart		ENSMUSG00000036565.7	Ttyh3	any_promoter	0.35995	0
4568	chr5	142692123	142692138	NR2F1_MA1538.1	11.5393	+	chr5	142692115	142692693	Embryo	gene	142692511	142722490	+	start	107	OverlapStart		ENSMUSG00000050822.11	Slc29a4	any_promoter	0.20094	0
4569	chr5	142905551	142905566	NR2F1_MA1538.1	7.51655	-	chr5	142905336	142907921	Embryo	gene	142903114	142906754	-	start	126	OverlapStart		ENSMUSG00000029580.14	Actb	any_promoter	0.56602	0
4570	chr5	142974889	142974904	NR2F1_MA1538.1	8.3115	-	chr5	142974051	142975410	Embryo	gene	142960342	142973185	+	end	1545	Downstream		ENSMUSG00000029581.14	Fscn1	distal_enhancer	0.32817	0
4571	chr5	143061156	143061171	NR2F1_MA1538.1	7.96629	-	chr5	143060977	143061247	Embryo	gene	143067652	143067872	+	start	6540	Upstream		ENSMUSG00000105714.1	Gm43380	any_promoter	0.14604	0
4572	chr5	143235609	143235624	NR2F1_MA1538.1	8.47868	+	chr5	143234907	143235833	Embryo	gene	143235162	143248834	+	start	208	OverlapStart		ENSMUSG00000029587.16	Zfp12	any_promoter	0.29694	0
4573	chr5	143270329	143270344	NR2F1_MA1538.1	9.04238	+	chr5	143269135	143270403	Embryo	gene	143249696	143270022	-	start	253	OverlapStart		ENSMUSG00000046658.16	Zfp316	any_promoter	0.19721	0
4574	chr5	143464921	143464936	NR2F1_MA1538.1	7.52274	+	chr5	143463803	143465066	Embryo	gene	143464583	143505942	+	start	149	OverlapStart		ENSMUSG00000039206.13	Daglb	any_promoter	0.27589	0
4575	chr5	144761511	144761526	NR2F1_MA1538.1	5.69645	+	chr5	144761056	144761873	Embryo	gene	144735914	144761818	-	start	354	OverlapStart		ENSMUSG00000043388.8	Tmem130	any_promoter	0.25008	0
4576	chr5	144767878	144767893	NR2F1_MA1538.1	6.90368	-	chr5	144767801	144769282	Embryo	gene	144767731	144859778	+	start	810	PeakInsideFeature		ENSMUSG00000045482.15	Trrap	any_promoter	0.4679	0
4577	chr5	145231253	145231268	NR2F1_MA1538.1	6.13143	+	chr5	145231215	145232399	Embryo	gene	145231714	145247302	+	start	93	OverlapStart		ENSMUSG00000007812.16	Zfp655	any_promoter	0.19374	0
4578	chr5	146231734	146231749	NR2F1_MA1538.1	6.22813	+	chr5	146230606	146231931	Embryo	gene	146231229	146302874	+	start	39	OverlapStart		ENSMUSG00000029635.15	Cdk8	any_promoter	0.2831	0
4579	chr5	146675246	146675261	NR2F1_MA1538.1	5.96687	-	chr5	146674825	146675409	Embryo	gene	146706621	146707496	+	start	31504	Upstream		ENSMUSG00000106020.1	4930573C15Rik	distal_enhancer	0.16661	0
4580	chr5	146833271	146833286	NR2F1_MA1538.1	11.1651	-	chr5	146832272	146833719	Embryo	gene	146832889	146837032	+	start	106	OverlapStart		ENSMUSG00000041453.12	Rpl21	any_promoter	0.81864	1
4581	chr5	147400359	147400374	NR2F1_MA1538.1	6.03223	+	chr5	147400176	147400693	Embryo	gene	147330740	147400489	-	start	55	OverlapStart		ENSMUSG00000042817.15	Flt3	any_promoter	0.2413	0
4582	chr5	147957131	147957146	NR2F1_MA1538.1	13.2392	-	chr5	147956784	147958165	Embryo	gene	147957319	148316065	+	start	155	OverlapStart		ENSMUSG00000029651.16	Mtus2	any_promoter	0.65108	0
4583	chr5	148332664	148332679	NR2F1_MA1538.1	5.74042	-	chr5	148332092	148333041	Embryo	gene	148327409	148399904	-	end	5157	PeakInsideFeature		ENSMUSG00000041313.14	Slc7a1	any_internal	0.34453	0
4584	chr5	148552492	148552507	NR2F1_MA1538.1	11.4268	-	chr5	148552156	148553666	Embryo	gene	148504634	148552789	-	start	122	OverlapStart		ENSMUSG00000001687.15	Ubl3	any_promoter	1.42118	1
4585	chr5	149322246	149322261	NR2F1_MA1538.1	5.75537	-	chr5	149321919	149323171	Embryo	gene	149264766	149288153	+	end	34392	Downstream		ENSMUSG00000060063.9	Alox5ap	distal_enhancer	0.11582	0
4586	chr5	149430134	149430149	NR2F1_MA1538.1	9.93813	+	chr5	149429970	149430214	Embryo	gene	149425652	149428962	-	start	1130	Upstream		ENSMUSG00000106777.1	Gm43150	any_promoter	0.09416	0
4587	chr5	149715275	149715290	NR2F1_MA1538.1	8.25215	+	chr5	149715170	149716544	Embryo	gene	149678229	149762599	+	center	4557	PeakInsideFeature		ENSMUSG00000051950.10	B3glct	any_internal	0.10765	0
4588	chr5	150233299	150233314	NR2F1_MA1538.1	5.57059	-	chr5	150232645	150233595	Embryo	gene	150118644	150497753	+	center	75078	PeakInsideFeature		ENSMUSG00000056602.11	Fry	any_internal	0.31054	0
4589	chr5	150593520	150593535	NR2F1_MA1538.1	6.306	-	chr5	150593278	150594912	Embryo	gene	150571643	150597188	-	start	3093	PeakInsideFeature		ENSMUSG00000041132.11	N4bp2l1	any_internal	0.11272	0
4590	chr5	151142924	151142939	NR2F1_MA1538.1	9.9624	-	chr5	151142346	151143593	Embryo	gene	151037509	151233836	-	center	7297	PeakInsideFeature		ENSMUSG00000016128.14	Stard13	any_internal	0.19507	0
4591	chr5	151390188	151390203	NR2F1_MA1538.1	5.46485	-	chr5	151389940	151390248	Embryo	gene	151367719	151428210	-	center	7870	PeakInsideFeature		ENSMUSG00000054622.4	D730045B01Rik	any_internal	0.14009	0
4592	chr6	3307748	3307763	NR2F1_MA1538.1	7.07021	-	chr6	3307692	3308283	Embryo	gene	3288518	3317019	+	center	5219	PeakInsideFeature		ENSMUSG00000106779.1	Gm8579	any_internal	0.1595	0
4593	chr6	3340794	3340809	NR2F1_MA1538.1	5.98683	-	chr6	3340724	3341784	Embryo	gene	3336771	3339354	-	start	1900	Upstream		ENSMUSG00000107215.1	Gm43197	any_promoter	0.17498	0
4594	chr6	4087086	4087101	NR2F1_MA1538.1	5.74235	-	chr6	4086265	4087862	Embryo	gene	4076898	4086972	-	start	91	OverlapStart		ENSMUSG00000032757.6	Bet1	any_promoter	3.04006	1
4595	chr6	4557978	4557993	NR2F1_MA1538.1	5.81738	+	chr6	4557721	4558169	Embryo	gene	4568727	4571716	-	end	10782	Downstream		ENSMUSG00000107828.1	Gm18289	distal_enhancer	0.22831	0
4596	chr6	4722352	4722367	NR2F1_MA1538.1	6.07803	+	chr6	4722168	4722449	Embryo	gene	4674349	4747207	-	center	11530	PeakInsideFeature		ENSMUSG00000004631.15	Sgce	any_internal	0.22543	0
4597	chr6	4740274	4740289	NR2F1_MA1538.1	6.73308	-	chr6	4739665	4740831	Embryo	gene	4747305	4760517	+	start	7057	Upstream		ENSMUSG00000092035.8	Peg10	any_promoter	0.1792	0
4598	chr6	5256200	5256215	NR2F1_MA1538.1	7.81743	-	chr6	5256127	5256466	Embryo	gene	5220851	5256286	-	start	10	OverlapStart		ENSMUSG00000029759.9	Pon3	any_promoter	0.19373	0
4599	chr6	5297251	5297266	NR2F1_MA1538.1	6.33747	+	chr6	5297178	5298659	Embryo	gene	5264146	5298455	-	start	537	OverlapStart		ENSMUSG00000032667.17	Pon2	any_promoter	0.19272	0
4600	chr6	5411086	5411101	NR2F1_MA1538.1	12.0846	+	chr6	5411084	5411332	Embryo	gene	5383385	5433022	+	center	3005	PeakInsideFeature		ENSMUSG00000042607.15	Asb4	any_internal	0.25093	0
4601	chr6	5411290	5411305	NR2F1_MA1538.1	7.05769	+	chr6	5411084	5411332	Embryo	gene	5383385	5433022	+	center	3005	PeakInsideFeature		ENSMUSG00000042607.15	Asb4	any_internal	0.19003	0
4602	chr6	6217436	6217451	NR2F1_MA1538.1	6.47787	-	chr6	6216414	6217567	Embryo	gene	6041217	6217173	-	start	183	OverlapStart		ENSMUSG00000015112.15	Slc25a13	any_promoter	0.17039	0
4603	chr6	6696093	6696108	NR2F1_MA1538.1	10.6923	+	chr6	6695829	6696793	Embryo	gene	6603218	6691521	-	start	4790	Upstream		ENSMUSG00000093675.7	Gm20618	any_promoter	0.3028	0
4604	chr6	6696527	6696542	NR2F1_MA1538.1	6.70995	-	chr6	6695829	6696793	Embryo	gene	6603218	6691521	-	start	4790	Upstream		ENSMUSG00000093675.7	Gm20618	any_promoter	0.13779	0
4605	chr6	6786037	6786052	NR2F1_MA1538.1	6.72101	+	chr6	6785921	6786270	Embryo	gene	6820188	6871592	-	end	34093	Downstream		ENSMUSG00000090063.6	Dlx6os1	distal_enhancer	0.14565	0
4606	chr6	6827255	6827270	NR2F1_MA1538.1	6.68224	-	chr6	6826993	6827400	Embryo	gene	6820188	6871592	-	end	7008	PeakInsideFeature		ENSMUSG00000090063.6	Dlx6os1	any_internal	0.09463	0
4607	chr6	6850768	6850783	NR2F1_MA1538.1	8.25551	-	chr6	6850680	6850956	Embryo	gene	6820188	6871592	-	center	4928	PeakInsideFeature		ENSMUSG00000090063.6	Dlx6os1	any_internal	0.21599	0
4608	chr6	8209301	8209316	NR2F1_MA1538.1	5.79057	-	chr6	8208604	8210060	Embryo	gene	8209221	8236274	+	start	111	OverlapStart		ENSMUSG00000042447.13	Mios	any_promoter	1.43937	1
4609	chr6	8274639	8274654	NR2F1_MA1538.1	5.90861	-	chr6	8274402	8275564	Embryo	gene	8259449	8597480	+	start	15534	PeakInsideFeature		ENSMUSG00000107705.1	Gm45062	any_internal	0.27064	0
4610	chr6	8645979	8645994	NR2F1_MA1538.1	8.75538	-	chr6	8645826	8646062	Embryo	gene	8630526	8778488	-	end	15418	PeakInsideFeature		ENSMUSG00000062995.12	Ica1	any_internal	0.15893	0
4611	chr6	9790136	9790151	NR2F1_MA1538.1	6.35684	-	chr6	9789831	9790342	Embryo												0.14639	0
4612	chr6	12337266	12337281	NR2F1_MA1538.1	6.39826	-	chr6	12336649	12337607	Embryo	gene	12311609	12749410	-	end	25519	PeakInsideFeature		ENSMUSG00000032625.14	Thsd7a	any_internal	0.29157	0
4613	chr6	15638589	15638604	NR2F1_MA1538.1	7.39491	+	chr6	15638535	15639138	Embryo	gene	15636123	15638369	+	end	467	Downstream		ENSMUSG00000107703.1	Gm44039	distal_enhancer	0.18783	0
4614	chr6	15721522	15721537	NR2F1_MA1538.1	5.77071	-	chr6	15720431	15721611	Embryo	gene	15720660	15802169	+	start	361	OverlapStart		ENSMUSG00000041390.18	Mdfic	any_promoter	0.15955	0
4615	chr6	16098829	16098844	NR2F1_MA1538.1	6.51415	+	chr6	16098730	16099299	Embryo	gene	16089685	16089959	-	start	9055	Upstream		ENSMUSG00000108201.1	Gm43991	any_promoter	0.1778	0
4616	chr6	16317436	16317451	NR2F1_MA1538.1	7.90066	-	chr6	16316313	16317545	Embryo												0.33456	0
4617	chr6	16360201	16360216	NR2F1_MA1538.1	6.39045	-	chr6	16359313	16360667	Embryo												0.42071	0
4618	chr6	17064850	17064865	NR2F1_MA1538.1	5.88587	-	chr6	17064700	17065890	Embryo	gene	17065148	17105828	+	start	147	OverlapStart		ENSMUSG00000029552.19	Tes	any_promoter	0.31035	0
4619	chr6	17463537	17463552	NR2F1_MA1538.1	6.69848	+	chr6	17463408	17464592	Embryo	gene	17463799	17573980	+	start	201	OverlapStart		ENSMUSG00000009376.15	Met	any_promoter	0.38966	0
4620	chr6	17589372	17589387	NR2F1_MA1538.1	5.71336	-	chr6	17589171	17590453	Embryo	gene	17463799	17573980	+	end	15832	Downstream		ENSMUSG00000009376.15	Met	distal_enhancer	0.15567	0
4621	chr6	17589511	17589526	NR2F1_MA1538.1	10.0255	-	chr6	17589171	17590453	Embryo	gene	17463799	17573980	+	end	15832	Downstream		ENSMUSG00000009376.15	Met	distal_enhancer	0.22977	0
4622	chr6	17694261	17694276	NR2F1_MA1538.1	5.99693	+	chr6	17693785	17694985	Embryo	gene	17693936	17694045	+	start	449	FeatureInsidePeak		ENSMUSG00000098567.1	Gm27762	any_promoter	0.81615	1
4623	chr6	18087237	18087252	NR2F1_MA1538.1	7.12386	-	chr6	18087188	18087683	Embryo	gene	18050963	18109061	-	center	7423	PeakInsideFeature		ENSMUSG00000010796.11	Asz1	any_internal	0.13074	0
4624	chr6	18381944	18381959	NR2F1_MA1538.1	7.62214	-	chr6	18381821	18382098	Embryo	gene	18366477	18514843	-	end	15482	PeakInsideFeature		ENSMUSG00000000416.16	Cttnbp2	any_internal	0.13389	0
4625	chr6	18446923	18446938	NR2F1_MA1538.1	7.95526	+	chr6	18445746	18447390	Embryo	gene	18366477	18514843	-	center	5908	PeakInsideFeature		ENSMUSG00000000416.16	Cttnbp2	any_internal	0.43822	0
4626	chr6	21795586	21795601	NR2F1_MA1538.1	9.61344	-	chr6	21794752	21795796	Embryo	gene	21771394	21852515	-	center	16680	PeakInsideFeature		ENSMUSG00000029669.14	Tspan12	any_internal	0.13577	0
4627	chr6	22834673	22834688	NR2F1_MA1538.1	6.86938	-	chr6	22833634	22835088	Embryo	gene	22804625	22805329	-	start	29032	Upstream		ENSMUSG00000107059.1	Gm43629	distal_enhancer	0.66845	0
4628	chr6	23002460	23002475	NR2F1_MA1538.1	7.5638	+	chr6	23002399	23002697	Embryo	gene	22875501	23052916	+	center	38340	PeakInsideFeature		ENSMUSG00000068748.7	Ptprz1	any_internal	0.11959	0
4629	chr6	23133152	23133167	NR2F1_MA1538.1	6.28562	+	chr6	23132254	23133172	Embryo	gene	23072172	23132986	-	start	273	OverlapStart		ENSMUSG00000029695.13	Aass	any_promoter	0.17959	0
4630	chr6	23253562	23253577	NR2F1_MA1538.1	8.20354	+	chr6	23253556	23254222	Embryo	gene	23245043	23248362	-	start	5527	Upstream		ENSMUSG00000029697.6	Fezf1	any_promoter	0.17664	0
4631	chr6	23382868	23382883	NR2F1_MA1538.1	11.6902	+	chr6	23382388	23383335	Embryo	gene	23262772	23839421	-	end	120089	PeakInsideFeature		ENSMUSG00000017978.18	Cadps2	any_internal	0.20518	0
4632	chr6	24106390	24106405	NR2F1_MA1538.1	9.60279	-	chr6	24105791	24106600	Embryo	gene	24088282	24168092	-	end	17913	PeakInsideFeature		ENSMUSG00000029700.11	Slc13a1	any_internal	0.13765	0
4633	chr6	24397360	24397375	NR2F1_MA1538.1	5.97684	-	chr6	24397112	24398055	Embryo	gene	24444864	24515067	-	end	47281	Downstream		ENSMUSG00000046192.4	Iqub	distal_enhancer	0.38735	0
4634	chr6	24515094	24515109	NR2F1_MA1538.1	5.43439	-	chr6	24514591	24515266	Embryo	gene	24444864	24515067	-	start	139	OverlapStart		ENSMUSG00000046192.4	Iqub	any_promoter	0.46462	0
4635	chr6	24516211	24516226	NR2F1_MA1538.1	5.59327	+	chr6	24516060	24516466	Embryo	gene	24444864	24515067	-	start	1196	Upstream		ENSMUSG00000046192.4	Iqub	any_promoter	0.14245	0
4636	chr6	24527147	24527162	NR2F1_MA1538.1	5.76232	-	chr6	24527112	24528212	Embryo	gene	24518665	24528013	-	start	351	OverlapStart		ENSMUSG00000023089.12	Ndufa5	any_promoter	0.28167	0
4637	chr6	24664236	24664251	NR2F1_MA1538.1	6.21114	-	chr6	24664170	24665795	Embryo	gene	24613804	24665009	-	start	27	OverlapStart		ENSMUSG00000029684.14	Wasl	any_promoter	0.5298	0
4638	chr6	24664601	24664616	NR2F1_MA1538.1	6.26071	+	chr6	24664170	24665795	Embryo	gene	24613804	24665009	-	start	27	OverlapStart		ENSMUSG00000029684.14	Wasl	any_promoter	1.09825	1
4639	chr6	25688811	25688826	NR2F1_MA1538.1	5.66754	-	chr6	25688785	25690636	Embryo	gene	25665877	25690729	-	start	1019	PeakInsideFeature		ENSMUSG00000039904.9	Gpr37	any_internal	0.27304	0
4640	chr6	25690249	25690264	NR2F1_MA1538.1	5.70165	+	chr6	25688785	25690636	Embryo	gene	25665877	25690729	-	start	1019	PeakInsideFeature		ENSMUSG00000039904.9	Gpr37	any_internal	0.73813	0
4641	chr6	28370045	28370060	NR2F1_MA1538.1	8.01365	-	chr6	28369319	28370582	Embryo	gene	28361913	28363165	-	start	6785	Upstream		ENSMUSG00000083107.1	Gm5303	any_promoter	0.17426	0
4642	chr6	28421530	28421545	NR2F1_MA1538.1	5.7491	+	chr6	28421351	28422369	Embryo	gene	28423559	28426602	+	start	1699	Upstream		ENSMUSG00000020440.13	Arf5	any_promoter	0.90847	1
4643	chr6	28618422	28618437	NR2F1_MA1538.1	6.25216	+	chr6	28618369	28619060	Embryo	gene	28475138	28935162	+	center	86436	PeakInsideFeature		ENSMUSG00000001424.14	Snd1	any_internal	0.22781	0
4644	chr6	28705859	28705874	NR2F1_MA1538.1	6.09695	+	chr6	28705323	28706397	Embryo	gene	28475138	28935162	+	center	710	PeakInsideFeature		ENSMUSG00000001424.14	Snd1	any_internal	0.17008	0
4645	chr6	28748539	28748554	NR2F1_MA1538.1	5.90267	-	chr6	28748382	28748613	Embryo	gene	28661830	28831747	-	center	1709	PeakInsideFeature		ENSMUSG00000049939.6	Lrrc4	any_internal	0.1694	0
4646	chr6	29017098	29017113	NR2F1_MA1538.1	6.34353	-	chr6	29016808	29017671	Embryo	gene	29022618	29022691	+	start	5379	Upstream		ENSMUSG00000065469.1	Mir129-1	any_promoter	0.17825	0
4647	chr6	29017547	29017562	NR2F1_MA1538.1	7.5946	-	chr6	29016808	29017671	Embryo	gene	29022618	29022691	+	start	5379	Upstream		ENSMUSG00000065469.1	Mir129-1	any_promoter	0.28508	0
4648	chr6	29347859	29347874	NR2F1_MA1538.1	8.40029	-	chr6	29347452	29348624	Embryo	gene	29348068	29377110	+	start	30	OverlapStart		ENSMUSG00000029767.16	Calu	any_promoter	0.78644	1
4649	chr6	29468164	29468179	NR2F1_MA1538.1	5.45973	-	chr6	29467114	29468494	Embryo	gene	29467717	29470512	+	start	87	OverlapStart		ENSMUSG00000004285.12	Atp6v1f	any_promoter	0.33183	0
4650	chr6	29485157	29485172	NR2F1_MA1538.1	7.02486	+	chr6	29484605	29485835	Embryo	gene	29473161	29507952	-	center	5336	PeakInsideFeature		ENSMUSG00000059022.14	Kcp	any_internal	0.17601	0
4651	chr6	29513607	29513622	NR2F1_MA1538.1	6.52049	-	chr6	29513284	29513629	Embryo	gene	29473161	29507952	-	start	5504	Upstream		ENSMUSG00000059022.14	Kcp	any_promoter	0.12902	0
4652	chr6	30048110	30048125	NR2F1_MA1538.1	6.63352	+	chr6	30047371	30048908	Embryo	gene	30047987	30153458	+	start	152	OverlapStart		ENSMUSG00000058440.14	Nrf1	any_promoter	1.67343	1
4653	chr6	30305004	30305019	NR2F1_MA1538.1	7.31687	-	chr6	30303780	30305046	Embryo	gene	30211288	30304539	-	start	126	OverlapStart		ENSMUSG00000039159.16	Ube2h	any_promoter	0.22596	0
4654	chr6	30390552	30390567	NR2F1_MA1538.1	7.16282	+	chr6	30390486	30391334	Embryo	gene	30366379	30391028	-	start	118	OverlapStart		ENSMUSG00000039130.18	Zc3hc1	any_promoter	0.11219	0
4655	chr6	30628471	30628486	NR2F1_MA1538.1	7.24897	-	chr6	30628197	30628523	Embryo	gene	30611009	30631745	+	end	3385	PeakInsideFeature		ENSMUSG00000029788.13	Cpa5	any_internal	0.11644	0
4656	chr6	30737887	30737902	NR2F1_MA1538.1	6.62244	-	chr6	30736813	30738396	Embryo	gene	30735028	30735924	-	start	1680	Upstream		ENSMUSG00000107825.1	Gm44296	any_promoter	0.33592	0
4657	chr6	31216308	31216323	NR2F1_MA1538.1	7.32295	-	chr6	31216100	31217519	Embryo	gene	31220350	31337404	+	start	3541	Upstream		ENSMUSG00000087380.7	2210408F21Rik	any_promoter	0.38779	0
4658	chr6	31525683	31525698	NR2F1_MA1538.1	6.90569	-	chr6	31525620	31525842	Embryo	gene	31519487	31563981	-	end	6244	PeakInsideFeature		ENSMUSG00000025608.9	Podxl	any_internal	0.42207	0
4659	chr6	31664581	31664596	NR2F1_MA1538.1	6.67128	+	chr6	31664301	31664925	Embryo	gene	31658172	31666131	-	start	1518	PeakInsideFeature		ENSMUSG00000084973.2	Gm13848	any_internal	0.21206	0
4660	chr6	33716526	33716541	NR2F1_MA1538.1	6.72259	+	chr6	33716370	33716932	Embryo	gene	33249084	33973979	+	center	105120	PeakInsideFeature		ENSMUSG00000029763.17	Exoc4	any_internal	0.18552	0
4661	chr6	33824171	33824186	NR2F1_MA1538.1	10.0762	-	chr6	33823760	33824361	Embryo	gene	33249084	33973979	+	end	149919	PeakInsideFeature		ENSMUSG00000029763.17	Exoc4	any_internal	0.18312	0
4662	chr6	34034763	34034778	NR2F1_MA1538.1	6.1902	-	chr6	34034656	34034943	Embryo	gene	34029447	34134034	+	start	5352	PeakInsideFeature		ENSMUSG00000056215.12	Lrguk	any_internal	0.18821	0
4663	chr6	34176765	34176780	NR2F1_MA1538.1	5.96419	-	chr6	34176430	34177546	Embryo	gene	34153379	34177111	-	start	123	OverlapStart		ENSMUSG00000018999.14	Slc35b4	any_promoter	0.66588	0
4664	chr6	34511419	34511434	NR2F1_MA1538.1	6.16658	+	chr6	34511378	34511824	Embryo	gene	34476206	34505613	+	end	5988	Downstream		ENSMUSG00000038871.5	Bpgm	distal_enhancer	0.16125	0
4665	chr6	35381047	35381062	NR2F1_MA1538.1	5.65562	-	chr6	35380579	35381608	Embryo	gene	35330845	35336825	+	end	44268	Downstream		ENSMUSG00000107341.1	1700065J11Rik	distal_enhancer	0.33615	0
4666	chr6	36951273	36951288	NR2F1_MA1538.1	7.56471	-	chr6	36950737	36951327	Embryo	gene	36956801	36959888	+	start	5769	Upstream		ENSMUSG00000107310.1	Gm7452	any_promoter	0.12916	0
4667	chr6	37330574	37330589	NR2F1_MA1538.1	6.04647	-	chr6	37330017	37330856	Embryo	gene	37327254	37442146	-	end	3182	PeakInsideFeature		ENSMUSG00000038648.5	Creb3l2	any_internal	0.41581	0
4668	chr6	37431287	37431302	NR2F1_MA1538.1	5.91191	+	chr6	37431046	37431688	Embryo	gene	37327254	37442146	-	start	10779	PeakInsideFeature		ENSMUSG00000038648.5	Creb3l2	any_internal	0.1185	0
4669	chr6	37464178	37464193	NR2F1_MA1538.1	6.39045	+	chr6	37463651	37465034	Embryo	gene	37327254	37442146	-	start	22196	Upstream		ENSMUSG00000038648.5	Creb3l2	distal_enhancer	0.50427	0
4670	chr6	37464673	37464688	NR2F1_MA1538.1	5.67993	+	chr6	37463651	37465034	Embryo	gene	37327254	37442146	-	start	22196	Upstream		ENSMUSG00000038648.5	Creb3l2	distal_enhancer	0.27057	0
4671	chr6	38007793	38007808	NR2F1_MA1538.1	9.59975	+	chr6	38007469	38007852	Embryo	gene	37983738	38046996	-	center	7707	PeakInsideFeature		ENSMUSG00000029830.15	Svopl	any_internal	0.14508	0
4672	chr6	38242501	38242516	NR2F1_MA1538.1	6.65102	-	chr6	38242382	38242679	Embryo	gene	38123173	38254009	-	start	11479	PeakInsideFeature		ENSMUSG00000063455.16	D630045J12Rik	any_internal	0.1399	0
4673	chr6	38551006	38551021	NR2F1_MA1538.1	6.08357	-	chr6	38550766	38552489	Embryo	gene	38551333	38609470	+	start	294	OverlapStart		ENSMUSG00000029823.16	Luc7l2	any_promoter	0.57671	0
4674	chr6	38552081	38552096	NR2F1_MA1538.1	7.06362	+	chr6	38550766	38552489	Embryo	gene	38551333	38609470	+	start	294	OverlapStart		ENSMUSG00000029823.16	Luc7l2	any_promoter	1.71531	1
4675	chr6	38736343	38736358	NR2F1_MA1538.1	6.076	+	chr6	38735987	38736761	Embryo	gene	38694389	38876165	-	end	41985	PeakInsideFeature		ENSMUSG00000061436.15	Hipk2	any_internal	0.20658	0
4676	chr6	38736546	38736561	NR2F1_MA1538.1	5.71844	+	chr6	38735987	38736761	Embryo	gene	38694389	38876165	-	end	41985	PeakInsideFeature		ENSMUSG00000061436.15	Hipk2	any_internal	0.29119	0
4677	chr6	39206390	39206405	NR2F1_MA1538.1	5.42148	+	chr6	39205144	39207425	Embryo	gene	39136622	39206789	-	start	505	OverlapStart		ENSMUSG00000042599.8	Kdm7a	any_promoter	0.33469	0
4678	chr6	39463158	39463173	NR2F1_MA1538.1	5.45444	-	chr6	39463009	39463437	Embryo	gene	39462377	39557867	-	end	846	PeakInsideFeature		ENSMUSG00000038456.9	Dennd2a	any_internal	0.19538	0
4679	chr6	39478843	39478858	NR2F1_MA1538.1	5.91674	+	chr6	39478238	39479027	Embryo	gene	39462377	39557867	-	end	16255	PeakInsideFeature		ENSMUSG00000038456.9	Dennd2a	any_internal	0.16115	0
4680	chr6	39515868	39515883	NR2F1_MA1538.1	5.4714	+	chr6	39515842	39516146	Embryo	gene	39462377	39557867	-	center	5872	PeakInsideFeature		ENSMUSG00000038456.9	Dennd2a	any_internal	0.20787	0
4681	chr6	39543284	39543299	NR2F1_MA1538.1	5.90613	+	chr6	39542940	39543667	Embryo	gene	39527512	39544486	+	end	1183	PeakInsideFeature		ENSMUSG00000085058.2	8030453O22Rik	any_internal	0.80864	1
4682	chr6	39574296	39574311	NR2F1_MA1538.1	5.78096	+	chr6	39573509	39574701	Embryo	gene	39573872	39588769	+	start	233	OverlapStart		ENSMUSG00000046947.12	Adck2	any_promoter	0.59096	0
4683	chr6	39872397	39872412	NR2F1_MA1538.1	5.58765	-	chr6	39870414	39873156	Embryo	gene	39871531	39871971	-	start	186	FeatureInsidePeak		ENSMUSG00000097406.1	Gm26833	any_promoter	0.29376	0
4684	chr6	39903585	39903600	NR2F1_MA1538.1	7.4176	-	chr6	39903329	39904390	Embryo	gene	39873270	40255150	+	start	30589	PeakInsideFeature		ENSMUSG00000057716.6	Tmem178b	any_internal	0.23184	0
4685	chr6	40634756	40634771	NR2F1_MA1538.1	9.46257	-	chr6	40634727	40634931	Embryo	gene	40628830	40769123	+	start	5999	PeakInsideFeature		ENSMUSG00000068587.9	Mgam	any_internal	0.09853	0
4686	chr6	41544551	41544566	NR2F1_MA1538.1	6.06881	+	chr6	41544395	41545011	Embryo	gene	41543809	41543856	+	start	894	Downstream		ENSMUSG00000076497.1	Trbj2-7	any_promoter	0.13615	0
4687	chr6	41563423	41563438	NR2F1_MA1538.1	6.39045	-	chr6	41563216	41564024	Embryo	gene	41557690	41558452	-	start	5168	Upstream		ENSMUSG00000076499.3	Trbv31	any_promoter	0.34321	0
4688	chr6	42286811	42286826	NR2F1_MA1538.1	5.78566	-	chr6	42286520	42286883	Embryo	gene	42286684	42315756	+	start	17	OverlapStart		ENSMUSG00000029862.15	Clcn1	any_promoter	0.12187	0
4689	chr6	43296100	43296115	NR2F1_MA1538.1	6.3913	+	chr6	43295963	43296194	Embryo	gene	43265581	43289320	+	end	6758	Downstream		ENSMUSG00000033542.13	Arhgef5	distal_enhancer	0.1475	0
4690	chr6	43297592	43297607	NR2F1_MA1538.1	6.56166	-	chr6	43296758	43298058	Embryo	gene	43303673	43309554	-	end	6265	Downstream		ENSMUSG00000029736.15	Nobox	distal_enhancer	0.21829	0
4691	chr6	47453857	47453872	NR2F1_MA1538.1	6.41808	-	chr6	47453666	47455461	Embryo	gene	47453775	47454320	-	start	243	FeatureInsidePeak		ENSMUSG00000052241.3	A930035D04Rik	any_promoter	0.47152	0
4692	chr6	47813729	47813744	NR2F1_MA1538.1	7.34086	-	chr6	47812924	47813985	Embryo	gene	47796140	47813430	-	start	24	OverlapStart		ENSMUSG00000025823.9	Pdia4	any_promoter	2.442	1
4693	chr6	48064101	48064116	NR2F1_MA1538.1	5.86533	+	chr6	48063899	48064160	Embryo	gene	48062394	48086593	-	end	1635	PeakInsideFeature		ENSMUSG00000057691.8	Zfp746	any_internal	0.14381	0
4694	chr6	48178716	48178731	NR2F1_MA1538.1	6.57908	+	chr6	48178126	48179241	Embryo	gene	48130905	48159280	-	start	19403	Upstream		ENSMUSG00000097434.2	Gm16630	distal_enhancer	0.1732	0
4695	chr6	48538083	48538098	NR2F1_MA1538.1	7.93394	-	chr6	48536995	48538198	Embryo	gene	48537614	48541801	+	start	18	OverlapStart		ENSMUSG00000039347.7	Atp6v0e2	any_promoter	0.31959	0
4696	chr6	48555384	48555399	NR2F1_MA1538.1	7.72081	+	chr6	48553958	48555800	Embryo	gene	48554795	48570722	+	start	84	OverlapStart		ENSMUSG00000073096.11	Lrrc61	any_promoter	0.59326	0
4697	chr6	48593361	48593376	NR2F1_MA1538.1	6.87057	-	chr6	48593252	48594780	Embryo	gene	48593940	48619278	+	start	76	OverlapStart		ENSMUSG00000107789.1	Gm44965	any_promoter	0.55433	0
4698	chr6	49367429	49367444	NR2F1_MA1538.1	6.95637	+	chr6	49367135	49368121	Embryo	gene	49367738	49390539	+	start	110	OverlapStart		ENSMUSG00000047115.15	Fam221a	any_promoter	0.42602	0
4699	chr6	49558728	49558743	NR2F1_MA1538.1	6.8699	+	chr6	49558529	49558848	Embryo	gene	49542981	49543727	-	start	14961	Upstream		ENSMUSG00000108266.1	Gm44218	distal_enhancer	0.19396	0
4700	chr6	50261815	50261830	NR2F1_MA1538.1	5.57526	+	chr6	50261007	50262648	Embryo	gene	50188887	50263862	-	start	2035	PeakInsideFeature		ENSMUSG00000029821.15	Dfna5	any_internal	0.32992	0
4701	chr6	50312683	50312698	NR2F1_MA1538.1	5.4663	+	chr6	50312661	50313043	Embryo	gene	50293329	50456201	-	end	19523	PeakInsideFeature		ENSMUSG00000029822.15	Osbpl3	any_internal	0.14078	0
4702	chr6	51362889	51362904	NR2F1_MA1538.1	5.49588	+	chr6	51362562	51363230	Embryo	gene	51379709	51392777	-	end	16813	Downstream		ENSMUSG00000097598.1	Gm26677	distal_enhancer	0.09588	0
4703	chr6	51656504	51656519	NR2F1_MA1538.1	5.90377	-	chr6	51656127	51657216	Embryo	gene	51621631	51621708	+	end	34963	Downstream		ENSMUSG00000094528.1	Gm22914	distal_enhancer	0.05979	0
4704	chr6	52012305	52012320	NR2F1_MA1538.1	6.47841	-	chr6	52012049	52013147	Embryo	gene	52012600	52026986	+	start	2	OverlapStart		ENSMUSG00000108244.1	Gm44077	any_promoter	0.25426	0
4705	chr6	53624578	53624593	NR2F1_MA1538.1	6.13273	+	chr6	53624357	53625252	Embryo	gene	53287269	53700376	+	end	75572	PeakInsideFeature		ENSMUSG00000053007.9	9430076C15Rik	any_internal	0.17433	0
4706	chr6	53818190	53818205	NR2F1_MA1538.1	7.82116	-	chr6	53818100	53818996	Embryo	gene	53818742	53868183	+	start	194	OverlapStart		ENSMUSG00000108175.1	Gm43938	any_promoter	0.16422	0
4707	chr6	54039074	54039089	NR2F1_MA1538.1	5.41406	-	chr6	54039071	54040687	Embryo	gene	54039553	54301810	+	start	326	OverlapStart		ENSMUSG00000004633.17	Chn2	any_promoter	0.17009	0
4708	chr6	54039156	54039171	NR2F1_MA1538.1	7.55336	+	chr6	54039071	54040687	Embryo	gene	54039553	54301810	+	start	326	OverlapStart		ENSMUSG00000004633.17	Chn2	any_promoter	0.22866	0
4709	chr6	54071214	54071229	NR2F1_MA1538.1	5.87476	-	chr6	54071073	54071352	Embryo	gene	54039553	54301810	+	start	31659	PeakInsideFeature		ENSMUSG00000004633.17	Chn2	any_internal	0.12835	0
4710	chr6	54595714	54595729	NR2F1_MA1538.1	5.74803	-	chr6	54594929	54595818	Embryo	gene	54595110	54645839	+	start	263	OverlapStart		ENSMUSG00000005225.15	Plekha8	any_promoter	0.35784	0
4711	chr6	54992682	54992697	NR2F1_MA1538.1	8.0019	+	chr6	54992313	54993427	Embryo	gene	54982579	54992950	-	start	80	OverlapStart		ENSMUSG00000002797.9	Ggct	any_promoter	0.49576	0
4712	chr6	55203209	55203224	NR2F1_MA1538.1	7.314	+	chr6	55202839	55204286	Embryo	gene	55203382	55320222	+	start	180	OverlapStart		ENSMUSG00000038022.11	Fam188b	any_promoter	1.2506	1
4713	chr6	55444233	55444248	NR2F1_MA1538.1	5.88224	-	chr6	55444061	55444696	Embryo	gene	55451977	55501451	+	start	7599	Upstream		ENSMUSG00000029778.12	Adcyap1r1	any_promoter	0.18159	0
4714	chr6	55676809	55676824	NR2F1_MA1538.1	6.31688	+	chr6	55676428	55677334	Embryo	gene	55684570	55694574	+	start	7689	Upstream		ENSMUSG00000108063.1	Gm3279	any_promoter	0.51696	0
4715	chr6	55950559	55950574	NR2F1_MA1538.1	6.04226	-	chr6	55950481	55951261	Embryo	gene	55836894	55978735	+	end	27864	PeakInsideFeature		ENSMUSG00000037973.6	Ccdc129	any_internal	0.18597	0
4716	chr6	56027569	56027584	NR2F1_MA1538.1	7.03742	-	chr6	56027201	56028265	Embryo	gene	56017496	56032689	+	center	2641	PeakInsideFeature		ENSMUSG00000002930.6	Ppp1r17	any_internal	0.40839	0
4717	chr6	56362874	56362889	NR2F1_MA1538.1	6.70654	-	chr6	56361581	56363045	Embryo	gene	56069803	56569103	-	center	42860	PeakInsideFeature		ENSMUSG00000004347.16	Pde1c	any_internal	0.27293	0
4718	chr6	56481362	56481377	NR2F1_MA1538.1	5.88748	+	chr6	56480901	56481391	Embryo	gene	56069803	56569103	-	start	87957	PeakInsideFeature		ENSMUSG00000004347.16	Pde1c	any_internal	0.11229	0
4719	chr6	57571105	57571120	NR2F1_MA1538.1	7.23656	+	chr6	57570187	57571202	Embryo	gene	57485120	57626030	+	center	15119	PeakInsideFeature		ENSMUSG00000108112.1	Gm45193	any_internal	0.14093	0
4720	chr6	58933616	58933631	NR2F1_MA1538.1	6.1009	+	chr6	58932555	58933802	Embryo	gene	58932089	59024549	-	end	1089	PeakInsideFeature		ENSMUSG00000037709.13	Fam13a	any_internal	0.22735	0
4721	chr6	61043290	61043305	NR2F1_MA1538.1	5.43584	+	chr6	61042828	61043987	Embryo	gene	61044728	61044993	-	end	1321	Downstream		ENSMUSG00000108299.1	Gm43892	distal_enhancer	0.47236	0
4722	chr6	61431371	61431386	NR2F1_MA1538.1	5.79479	+	chr6	61430939	61431471	Embryo	gene	61180323	62382865	+	start	250882	PeakInsideFeature		ENSMUSG00000039578.16	Ccser1	any_internal	0.1187	0
4723	chr6	63964464	63964479	NR2F1_MA1538.1	6.70194	+	chr6	63964401	63964997	Embryo	gene	63255875	64704323	+	center	15400	PeakInsideFeature		ENSMUSG00000071424.10	Grid2	any_internal	0.14388	0
4724	chr6	64685092	64685107	NR2F1_MA1538.1	5.94651	-	chr6	64684814	64685268	Embryo	gene	63255875	64704323	+	end	19282	PeakInsideFeature		ENSMUSG00000071424.10	Grid2	any_internal	0.25689	0
4725	chr6	65042196	65042211	NR2F1_MA1538.1	6.52315	-	chr6	65041908	65043645	Embryo	gene	65042582	65116061	+	start	194	OverlapStart		ENSMUSG00000029920.9	Smarcad1	any_promoter	0.35807	0
4726	chr6	65137948	65137963	NR2F1_MA1538.1	6.36825	-	chr6	65137738	65138481	Embryo	gene	65117292	65144908	-	start	6799	PeakInsideFeature		ENSMUSG00000029919.5	Hpgds	any_internal	0.22177	0
4727	chr6	65453654	65453669	NR2F1_MA1538.1	5.56732	+	chr6	65453267	65454199	Embryo	gene	65381104	65458150	+	end	4417	PeakInsideFeature		ENSMUSG00000029917.15	C130060K24Rik	any_internal	0.31526	0
4728	chr6	65673083	65673098	NR2F1_MA1538.1	7.10665	-	chr6	65670936	65673103	Embryo	gene	65671589	65712326	+	start	430	OverlapStart		ENSMUSG00000049001.5	Ndnf	any_promoter	0.20206	0
4729	chr6	66399646	66399661	NR2F1_MA1538.1	9.36579	-	chr6	66398717	66399780	Embryo	gene	66398745	66398971	+	start	503	FeatureInsidePeak		ENSMUSG00000107631.1	Gm44233	any_promoter	0.3951	0
4730	chr6	66419591	66419606	NR2F1_MA1538.1	6.51615	+	chr6	66419540	66419932	Embryo	gene	66398745	66398971	+	end	20765	Downstream		ENSMUSG00000107631.1	Gm44233	distal_enhancer	0.13205	0
4731	chr6	67036776	67036791	NR2F1_MA1538.1	6.36318	+	chr6	67036415	67037853	Embryo	gene	67035095	67037457	-	start	323	OverlapStart		ENSMUSG00000036390.8	Gadd45a	any_promoter	0.38964	0
4732	chr6	67195102	67195117	NR2F1_MA1538.1	10.1868	+	chr6	67195073	67195273	Embryo	gene	67179798	67239710	-	center	14581	PeakInsideFeature		ENSMUSG00000107799.1	Gm44051	any_internal	0.11597	0
4733	chr6	70709823	70709838	NR2F1_MA1538.1	7.46066	+	chr6	70709337	70709948	Embryo	gene	70719073	70740554	+	start	9431	Upstream		ENSMUSG00000105646.1	Gm43291	any_promoter	0.21138	0
4734	chr6	70806346	70806361	NR2F1_MA1538.1	6.1434	-	chr6	70804594	70806847	Embryo	gene	70765719	70792232	-	start	13488	Upstream		ENSMUSG00000053604.5	Rpia	distal_enhancer	0.33698	0
4735	chr6	70844072	70844087	NR2F1_MA1538.1	6.95098	-	chr6	70843762	70845221	Embryo	gene	70844514	70905245	+	start	23	OverlapStart		ENSMUSG00000031668.14	Eif2ak3	any_promoter	1.91296	1
4736	chr6	71270833	71270848	NR2F1_MA1538.1	5.6398	-	chr6	71270687	71272376	Embryo	gene	71271670	71271801	+	start	139	FeatureInsidePeak		ENSMUSG00000098623.1	Mir8112	any_promoter	0.53455	0
4737	chr6	71441145	71441160	NR2F1_MA1538.1	9.0311	-	chr6	71439786	71441566	Embryo	gene	71388633	71440637	-	start	39	OverlapStart		ENSMUSG00000002222.14	Rmnd5a	any_promoter	1.56699	1
4738	chr6	72097921	72097936	NR2F1_MA1538.1	5.57325	+	chr6	72096869	72098278	Embryo	gene	72097591	72154571	+	start	18	OverlapStart		ENSMUSG00000056091.12	St3gal5	any_promoter	0.74328	0
4739	chr6	72347833	72347848	NR2F1_MA1538.1	8.42341	+	chr6	72347164	72347870	Embryo	gene	72347316	72353148	+	start	201	OverlapStart		ENSMUSG00000058706.5	0610030E20Rik	any_promoter	0.38927	0
4740	chr6	72647347	72647362	NR2F1_MA1538.1	6.56166	-	chr6	72647278	72647827	Embryo	gene	72642853	72644085	-	start	3467	Upstream		ENSMUSG00000102931.1	Gm38114	any_promoter	0.1755	0
4741	chr6	72653682	72653697	NR2F1_MA1538.1	5.91984	-	chr6	72653424	72653844	Embryo	gene	72642853	72644085	-	start	9549	Upstream		ENSMUSG00000102931.1	Gm38114	any_promoter	0.27201	0
4742	chr6	75603075	75603090	NR2F1_MA1538.1	6.2481	-	chr6	75602389	75603246	Embryo	gene	75572093	75573458	-	start	29359	Upstream		ENSMUSG00000107830.1	4933439N06Rik	distal_enhancer	0.23221	0
4743	chr6	75887528	75887543	NR2F1_MA1538.1	8.77898	-	chr6	75887395	75888010	Embryo												0.14267	0
4744	chr6	77050858	77050873	NR2F1_MA1538.1	9.95798	+	chr6	77050416	77051160	Embryo	gene	76881636	77979699	-	end	169152	PeakInsideFeature		ENSMUSG00000063063.12	Ctnna2	any_internal	0.1413	0
4745	chr6	77475951	77475966	NR2F1_MA1538.1	5.82998	+	chr6	77475338	77476108	Embryo	gene	77471137	77474195	-	start	1528	Upstream		ENSMUSG00000107917.1	Gm44235	any_promoter	0.10598	0
4746	chr6	79335519	79335534	NR2F1_MA1538.1	6.27878	-	chr6	79335079	79335703	Embryo												0.10682	0
4747	chr6	81725149	81725164	NR2F1_MA1538.1	6.57139	+	chr6	81724926	81725267	Embryo	gene	81675945	81715232	-	start	9864	Upstream		ENSMUSG00000107419.1	Gm43902	any_promoter	0.24742	0
4748	chr6	82611078	82611093	NR2F1_MA1538.1	5.87368	-	chr6	82611043	82611305	Embryo	gene	82618991	82705365	-	end	7817	Downstream		ENSMUSG00000030042.15	Pole4	distal_enhancer	0.13319	0
4749	chr6	83137157	83137172	NR2F1_MA1538.1	5.73758	+	chr6	83136668	83138132	Embryo	gene	83135462	83152579	+	start	1938	PeakInsideFeature		ENSMUSG00000034930.15	Rtkn	any_internal	0.14682	0
4750	chr6	83165646	83165661	NR2F1_MA1538.1	5.883	+	chr6	83165181	83166592	Embryo	gene	83165919	83200117	+	start	33	OverlapStart		ENSMUSG00000031865.16	Dctn1	any_promoter	1.02086	1
4751	chr6	83197458	83197473	NR2F1_MA1538.1	5.69148	+	chr6	83197338	83197577	Embryo	gene	83165919	83200117	+	end	2660	PeakInsideFeature		ENSMUSG00000031865.16	Dctn1	any_internal	0.15749	0
4752	chr6	83349861	83349876	NR2F1_MA1538.1	5.48752	+	chr6	83348892	83350017	Embryo	gene	83349146	83360136	+	start	308	OverlapStart		ENSMUSG00000045160.14	Bola3	any_promoter	0.32977	0
4753	chr6	83357039	83357054	NR2F1_MA1538.1	6.29425	-	chr6	83356508	83357099	Embryo	gene	83349146	83360136	+	center	2162	PeakInsideFeature		ENSMUSG00000045160.14	Bola3	any_internal	0.13015	0
4754	chr6	83915006	83915021	NR2F1_MA1538.1	6.1937	+	chr6	83913778	83915208	Embryo	gene	83867108	83989550	+	center	13836	PeakInsideFeature		ENSMUSG00000030016.14	Zfp638	any_internal	0.33578	0
4755	chr6	84272785	84272800	NR2F1_MA1538.1	11.4234	-	chr6	84272631	84273307	Embryo	gene	84225251	84286603	+	end	13634	PeakInsideFeature		ENSMUSG00000107538.1	Gm44127	any_internal	0.13138	0
4756	chr6	84318652	84318667	NR2F1_MA1538.1	6.27807	-	chr6	84318642	84319253	Embryo	gene	84225251	84286603	+	end	32344	Downstream		ENSMUSG00000107538.1	Gm44127	distal_enhancer	0.15301	0
4757	chr6	85206597	85206612	NR2F1_MA1538.1	6.05193	+	chr6	85206343	85207296	Embryo	gene	85187437	85204462	+	end	2357	Downstream		ENSMUSG00000033726.8	Emx1	distal_enhancer	0.15963	0
4758	chr6	85219217	85219232	NR2F1_MA1538.1	6.68374	+	chr6	85217962	85219313	Embryo	gene	85213048	85333422	-	end	5589	PeakInsideFeature		ENSMUSG00000033720.12	Sfxn5	any_internal	0.23033	0
4759	chr6	85314653	85314668	NR2F1_MA1538.1	6.78197	-	chr6	85314612	85314830	Embryo	gene	85213048	85333422	-	start	18701	PeakInsideFeature		ENSMUSG00000033720.12	Sfxn5	any_internal	0.12054	0
4760	chr6	85332885	85332900	NR2F1_MA1538.1	6.46464	-	chr6	85332480	85334122	Embryo	gene	85213048	85333422	-	start	121	OverlapStart		ENSMUSG00000033720.12	Sfxn5	any_promoter	0.55184	0
4761	chr6	85451744	85451759	NR2F1_MA1538.1	6.08661	-	chr6	85450756	85452494	Embryo	gene	85451513	85468475	+	start	112	OverlapStart		ENSMUSG00000030007.8	Cct7	any_promoter	1.41924	1
4762	chr6	86684125	86684140	NR2F1_MA1538.1	7.32729	-	chr6	86684069	86684913	Embryo	gene	86675150	86684522	-	start	31	OverlapStart		ENSMUSG00000001158.13	Snrnp27	any_promoter	0.09712	0
4763	chr6	87183239	87183254	NR2F1_MA1538.1	5.94256	-	chr6	87183131	87183501	Embryo	gene	87171943	87174009	-	start	9307	Upstream		ENSMUSG00000107436.1	Gm44416	any_promoter	0.19552	0
4764	chr6	87384046	87384061	NR2F1_MA1538.1	8.85695	-	chr6	87383981	87384652	Embryo	gene	87383255	87388935	-	end	1061	PeakInsideFeature		ENSMUSG00000030048.5	Gkn3	any_internal	0.19447	0
4765	chr6	87672604	87672619	NR2F1_MA1538.1	8.28812	-	chr6	87671720	87672863	Embryo	gene	87672381	87681024	+	start	90	OverlapStart		ENSMUSG00000071332.11	E230015B07Rik	any_promoter	0.45332	0
4766	chr6	87730690	87730705	NR2F1_MA1538.1	5.65483	-	chr6	87730501	87731618	Embryo	gene	87729963	87731148	-	start	89	OverlapStart		ENSMUSG00000108079.1	Gm44210	any_promoter	0.26054	0
4767	chr6	88123909	88123924	NR2F1_MA1538.1	5.51516	+	chr6	88123822	88124214	Embryo	gene	88084481	88105304	+	end	18714	Downstream		ENSMUSG00000030062.7	Rpn1	distal_enhancer	0.15861	0
4768	chr6	88132560	88132575	NR2F1_MA1538.1	8.65686	-	chr6	88132047	88132706	Embryo	gene	88084481	88105304	+	end	27072	Downstream		ENSMUSG00000030062.7	Rpn1	distal_enhancer	0.11275	0
4769	chr6	88198357	88198372	NR2F1_MA1538.1	7.13388	-	chr6	88198292	88198749	Embryo	gene	88188396	88190681	-	start	7839	Upstream		ENSMUSG00000108010.1	Gm44246	any_promoter	0.15261	0
4770	chr6	88262262	88262277	NR2F1_MA1538.1	7.22769	+	chr6	88262053	88262904	Embryo	gene	88257333	88446539	-	end	5145	PeakInsideFeature		ENSMUSG00000033216.9	Eefsec	any_internal	0.12831	0
4771	chr6	88627331	88627346	NR2F1_MA1538.1	6.23251	+	chr6	88627108	88627957	Embryo	gene	88545113	88637950	-	start	10418	PeakInsideFeature		ENSMUSG00000033182.12	Kbtbd12	any_internal	0.24106	0
4772	chr6	88725055	88725070	NR2F1_MA1538.1	6.47498	+	chr6	88724033	88725216	Embryo	gene	88724411	88828360	+	start	213	OverlapStart		ENSMUSG00000033174.17	Mgll	any_promoter	0.23174	0
4773	chr6	88753204	88753219	NR2F1_MA1538.1	5.64359	-	chr6	88752640	88753393	Embryo	gene	88724411	88828360	+	center	23369	PeakInsideFeature		ENSMUSG00000033174.17	Mgll	any_internal	0.13071	0
4774	chr6	88760352	88760367	NR2F1_MA1538.1	5.61898	-	chr6	88759484	88760557	Embryo	gene	88724411	88828360	+	center	16365	PeakInsideFeature		ENSMUSG00000033174.17	Mgll	any_internal	0.20609	0
4775	chr6	89256256	89256271	NR2F1_MA1538.1	6.04039	+	chr6	89256187	89256472	Embryo	gene	89249467	89249602	-	start	6727	Upstream		ENSMUSG00000087799.1	Gm25961	any_promoter	0.15722	0
4776	chr6	89296895	89296910	NR2F1_MA1538.1	5.86039	+	chr6	89296823	89297120	Embryo	gene	89304629	89327621	+	start	7658	Upstream		ENSMUSG00000097816.1	Gm26811	any_promoter	0.10691	0
4777	chr6	89334545	89334560	NR2F1_MA1538.1	6.87037	+	chr6	89334014	89335083	Embryo	gene	89316313	89362620	-	center	4918	PeakInsideFeature		ENSMUSG00000030084.11	Plxna1	any_internal	0.18904	0
4778	chr6	89352097	89352112	NR2F1_MA1538.1	5.79259	+	chr6	89351428	89352145	Embryo	gene	89316313	89362620	-	start	10834	PeakInsideFeature		ENSMUSG00000030084.11	Plxna1	any_internal	0.37057	0
4779	chr6	89679672	89679687	NR2F1_MA1538.1	5.919	+	chr6	89679420	89679891	Embryo	gene	89643987	89675529	+	end	4126	Downstream		ENSMUSG00000000811.13	Txnrd3	distal_enhancer	0.1456	0
4780	chr6	90428954	90428969	NR2F1_MA1538.1	8.82132	-	chr6	90428066	90429101	Embryo	gene	90403478	90428797	-	start	214	OverlapStart		ENSMUSG00000048794.14	Cfap100	any_promoter	0.26623	0
4781	chr6	90435548	90435563	NR2F1_MA1538.1	9.4318	+	chr6	90434712	90435606	Embryo	gene	90403478	90428797	-	start	6362	Upstream		ENSMUSG00000048794.14	Cfap100	any_promoter	0.18226	0
4782	chr6	90508771	90508786	NR2F1_MA1538.1	5.4422	+	chr6	90508021	90508882	Embryo	gene	90513301	90513814	+	start	4850	Upstream		ENSMUSG00000108271.1	Gm44236	any_promoter	0.21691	0
4783	chr6	90541361	90541376	NR2F1_MA1538.1	6.12589	+	chr6	90541098	90542080	Embryo	gene	90486426	90600203	+	center	1725	PeakInsideFeature		ENSMUSG00000030088.15	Aldh1l1	any_internal	0.2308	0
4784	chr6	90550785	90550800	NR2F1_MA1538.1	7.8611	+	chr6	90550194	90550905	Embryo	gene	90486426	90600203	+	center	7235	PeakInsideFeature		ENSMUSG00000030088.15	Aldh1l1	any_internal	0.40676	0
4785	chr6	90605060	90605075	NR2F1_MA1538.1	7.10405	-	chr6	90604259	90605323	Embryo	gene	90604724	90646412	+	start	67	OverlapStart		ENSMUSG00000030089.15	Slc41a3	any_promoter	0.3183	0
4786	chr6	91212939	91212954	NR2F1_MA1538.1	7.30591	-	chr6	91212471	91213633	Embryo	gene	91212454	91272540	+	start	598	PeakInsideFeature		ENSMUSG00000064080.12	Fbln2	any_promoter	0.21518	0
4787	chr6	91213017	91213032	NR2F1_MA1538.1	5.91527	-	chr6	91212471	91213633	Embryo	gene	91212454	91272540	+	start	598	PeakInsideFeature		ENSMUSG00000064080.12	Fbln2	any_promoter	0.15192	0
4788	chr6	91322152	91322167	NR2F1_MA1538.1	11.5897	+	chr6	91321944	91323154	Embryo	gene	91363980	91411363	-	end	41431	Downstream		ENSMUSG00000030093.7	Wnt7a	distal_enhancer	0.12727	0
4789	chr6	91346344	91346359	NR2F1_MA1538.1	6.06471	+	chr6	91345885	91347001	Embryo	gene	91363980	91411363	-	end	17537	Downstream		ENSMUSG00000030093.7	Wnt7a	distal_enhancer	0.54261	0
4790	chr6	91616261	91616276	NR2F1_MA1538.1	5.92505	+	chr6	91616114	91617962	Embryo	gene	91599231	91605514	+	end	11524	Downstream		ENSMUSG00000108308.1	Gm45218	distal_enhancer	0.15166	0
4791	chr6	91656160	91656175	NR2F1_MA1538.1	5.78938	-	chr6	91656007	91656207	Embryo	gene	91678197	91679223	-	end	22090	Downstream		ENSMUSG00000108751.1	Gm45217	distal_enhancer	0.08879	0
4792	chr6	91685263	91685278	NR2F1_MA1538.1	6.41588	-	chr6	91683330	91685284	Embryo	gene	91684052	91759066	+	start	255	OverlapStart		ENSMUSG00000030096.8	Slc6a6	any_promoter	0.20917	0
4793	chr6	91751191	91751206	NR2F1_MA1538.1	5.97093	-	chr6	91750992	91751296	Embryo	gene	91684052	91759066	+	end	7922	PeakInsideFeature		ENSMUSG00000030096.8	Slc6a6	any_internal	0.07852	0
4794	chr6	92183587	92183602	NR2F1_MA1538.1	6.00368	-	chr6	92183557	92184542	Embryo	gene	92169524	92184033	-	start	16	OverlapStart		ENSMUSG00000014551.8	Mrps25	any_promoter	0.15517	0
4795	chr6	94084719	94084734	NR2F1_MA1538.1	6.70084	-	chr6	94084632	94085115	Embryo	gene	93675454	94283917	-	center	105188	PeakInsideFeature		ENSMUSG00000045095.16	Magi1	any_internal	0.11739	0
4796	chr6	94714942	94714957	NR2F1_MA1538.1	9.64507	+	chr6	94714829	94715688	Embryo	gene	94604528	94700158	-	start	15100	Upstream		ENSMUSG00000030029.14	Lrig1	distal_enhancer	0.12035	0
4797	chr6	95203372	95203387	NR2F1_MA1538.1	9.75483	+	chr6	95202047	95203549	Embryo	gene	95240227	95240578	-	end	37429	Downstream		ENSMUSG00000107934.1	Gm17822	distal_enhancer	0.30492	0
4798	chr6	95719131	95719146	NR2F1_MA1538.1	6.83394	+	chr6	95718085	95719397	Embryo	gene	95473008	95718800	-	start	59	OverlapStart		ENSMUSG00000061838.7	Suclg2	any_promoter	0.24472	0
4799	chr6	97149057	97149072	NR2F1_MA1538.1	5.55874	-	chr6	97148071	97149406	Embryo	gene	97110023	97149182	-	start	444	OverlapStart		ENSMUSG00000035245.12	Eogt	any_promoter	0.24772	0
4800	chr6	97616758	97616773	NR2F1_MA1538.1	6.87013	+	chr6	97616369	97617975	Embryo	gene	97286866	97617541	-	start	369	OverlapStart		ENSMUSG00000030064.16	Frmd4b	any_promoter	0.35703	0
4801	chr6	99201268	99201283	NR2F1_MA1538.1	8.93181	+	chr6	99201226	99202171	Embryo	gene	98925337	99522721	-	center	22331	PeakInsideFeature		ENSMUSG00000030067.17	Foxp1	any_internal	0.14269	0
4802	chr6	100019568	100019583	NR2F1_MA1538.1	5.9383	+	chr6	100019027	100019619	Embryo	gene	99967515	99991215	-	start	28108	Upstream		ENSMUSG00000108151.1	Gm44290	distal_enhancer	0.07019	0
4803	chr6	100218998	100219013	NR2F1_MA1538.1	6.36673	-	chr6	100218481	100219324	Embryo	gene	100228564	100287485	-	end	9662	Downstream		ENSMUSG00000072872.3	Rybp	distal_enhancer	0.22973	0
4804	chr6	100532145	100532160	NR2F1_MA1538.1	6.70409	+	chr6	100532144	100532888	Embryo	gene	100527399	100533426	+	end	910	PeakInsideFeature		ENSMUSG00000101553.1	1700049E22Rik	any_internal	0.1524	0
4805	chr6	100646197	100646212	NR2F1_MA1538.1	7.30562	+	chr6	100645541	100646618	Embryo	gene	100568255	100671157	-	start	25078	PeakInsideFeature		ENSMUSG00000035378.17	Shq1	any_internal	0.1754	0
4806	chr6	101937721	101937736	NR2F1_MA1538.1	8.69806	-	chr6	101937586	101938923	Embryo	gene	101913272	101915939	+	end	22315	Downstream		ENSMUSG00000107421.1	Gm44177	distal_enhancer	0.19875	0
4807	chr6	103352751	103352766	NR2F1_MA1538.1	5.84331	-	chr6	103352494	103353709	Embryo												0.09097	0
4808	chr6	105677185	105677200	NR2F1_MA1538.1	8.55664	+	chr6	105676930	105678190	Embryo	gene	105673063	105677581	-	start	21	OverlapStart		ENSMUSG00000085067.2	Gm15631	any_promoter	0.13272	0
4809	chr6	106916988	106917003	NR2F1_MA1538.1	6.40466	-	chr6	106916789	106917303	Embryo												0.19805	0
4810	chr6	107303938	107303953	NR2F1_MA1538.1	5.70549	+	chr6	107303807	107304332	Embryo	gene	107181205	107276738	-	start	27331	Upstream		ENSMUSG00000107714.1	Gm44398	distal_enhancer	0.09912	0
4811	chr6	107529276	107529291	NR2F1_MA1538.1	6.51914	+	chr6	107529018	107531246	Embryo	gene	107529767	107570214	+	start	365	OverlapStart		ENSMUSG00000034648.9	Lrrn1	any_promoter	0.63638	0
4812	chr6	107530948	107530963	NR2F1_MA1538.1	5.4194	-	chr6	107529018	107531246	Embryo	gene	107529767	107570214	+	start	365	OverlapStart		ENSMUSG00000034648.9	Lrrn1	any_promoter	0.2531	0
4813	chr6	107541903	107541918	NR2F1_MA1538.1	5.74028	+	chr6	107541345	107542774	Embryo	gene	107529767	107570214	+	center	7931	PeakInsideFeature		ENSMUSG00000034648.9	Lrrn1	any_internal	0.11837	0
4814	chr6	107713329	107713344	NR2F1_MA1538.1	7.10692	+	chr6	107712983	107713345	Embryo												0.20654	0
4815	chr6	108065343	108065358	NR2F1_MA1538.1	7.71366	+	chr6	108064566	108066163	Embryo	gene	108065044	108077122	+	start	320	OverlapStart		ENSMUSG00000034639.7	Setmar	any_promoter	2.53634	1
4816	chr6	108249057	108249072	NR2F1_MA1538.1	6.81449	-	chr6	108248485	108249506	Embryo	gene	108213095	108551109	+	start	35900	PeakInsideFeature		ENSMUSG00000030102.10	Itpr1	any_internal	0.262	0
4817	chr6	108300823	108300838	NR2F1_MA1538.1	6.12065	+	chr6	108300606	108300918	Embryo	gene	108213095	108551109	+	center	81340	PeakInsideFeature		ENSMUSG00000030102.10	Itpr1	any_internal	0.10745	0
4818	chr6	108963191	108963206	NR2F1_MA1538.1	6.66564	+	chr6	108962791	108963737	Embryo												0.2022	0
4819	chr6	111449608	111449623	NR2F1_MA1538.1	9.87438	-	chr6	111448945	111449679	Embryo	gene	110645580	111567230	+	end	117918	PeakInsideFeature		ENSMUSG00000056755.13	Grm7	any_internal	0.29773	0
4820	chr6	111734012	111734027	NR2F1_MA1538.1	6.20717	+	chr6	111733862	111734336	Embryo												0.443	0
4821	chr6	111844770	111844785	NR2F1_MA1538.1	7.91684	+	chr6	111843972	111845031	Embryo												0.22872	0
4822	chr6	112050489	112050504	NR2F1_MA1538.1	6.27485	-	chr6	112050377	112051196	Embryo	gene	112087638	112088194	-	end	36852	Downstream		ENSMUSG00000107893.1	Gm44192	distal_enhancer	0.19956	0
4823	chr6	112419329	112419344	NR2F1_MA1538.1	7.41989	+	chr6	112419286	112419800	Embryo	gene	112393349	112393817	-	start	25726	Upstream		ENSMUSG00000107541.1	Gm44336	distal_enhancer	0.09337	0
4824	chr6	112516723	112516738	NR2F1_MA1538.1	7.39681	-	chr6	112516479	112516847	Embryo	gene	112513446	112513549	+	end	3114	Downstream		ENSMUSG00000099205.1	Gm27944	distal_enhancer	0.1525	0
4825	chr6	112696365	112696380	NR2F1_MA1538.1	5.50966	+	chr6	112695912	112697200	Embryo	gene	112619849	112696686	-	start	130	OverlapStart		ENSMUSG00000030254.16	Rad18	any_promoter	0.44089	0
4826	chr6	112880456	112880471	NR2F1_MA1538.1	6.907	-	chr6	112880112	112880665	Embryo	gene	112717970	112947266	-	center	47770	PeakInsideFeature		ENSMUSG00000030257.16	Srgap3	any_internal	0.43732	0
4827	chr6	113419087	113419102	NR2F1_MA1538.1	6.21366	+	chr6	113418616	113419850	Embryo	gene	113415318	113419340	-	start	107	OverlapStart		ENSMUSG00000051169.14	Rpusd3	any_promoter	0.29384	0
4828	chr6	113442451	113442466	NR2F1_MA1538.1	7.72842	-	chr6	113441938	113443143	Embryo	gene	113442568	113448229	+	start	28	OverlapStart		ENSMUSG00000051256.10	Jagn1	any_promoter	0.34438	0
4829	chr6	113531315	113531330	NR2F1_MA1538.1	8.05602	+	chr6	113531156	113532154	Embryo	gene	113514873	113531652	-	start	3	OverlapStart		ENSMUSG00000030286.6	Emc3	any_promoter	0.17135	0
4830	chr6	113857515	113857530	NR2F1_MA1538.1	6.511	-	chr6	113856632	113857886	Embryo	gene	113743830	114042613	-	center	35962	PeakInsideFeature		ENSMUSG00000030302.16	Atp2b2	any_internal	0.26401	0
4831	chr6	114102067	114102082	NR2F1_MA1538.1	5.76665	+	chr6	114101999	114102245	Embryo	gene	114131240	114249952	+	start	29118	Upstream		ENSMUSG00000030307.8	Slc6a11	distal_enhancer	0.12186	0
4832	chr6	114144601	114144616	NR2F1_MA1538.1	5.91928	-	chr6	114144524	114145177	Embryo	gene	114131240	114249952	+	start	13610	PeakInsideFeature		ENSMUSG00000030307.8	Slc6a11	any_internal	0.19231	0
4833	chr6	114250637	114250652	NR2F1_MA1538.1	5.78207	-	chr6	114250289	114251342	Embryo	gene	114131240	114249952	+	end	863	Downstream		ENSMUSG00000030307.8	Slc6a11	distal_enhancer	0.23665	0
4834	chr6	114444433	114444448	NR2F1_MA1538.1	6.12091	-	chr6	114444227	114444934	Embryo	gene	114397935	114483296	+	center	3965	PeakInsideFeature		ENSMUSG00000053004.9	Hrh1	any_internal	0.1738	0
4835	chr6	114738592	114738607	NR2F1_MA1538.1	5.72547	+	chr6	114738083	114738794	Embryo	gene	114738533	114743259	+	start	95	OverlapStart		ENSMUSG00000107411.1	Gm19040	any_promoter	0.21876	0
4836	chr6	114874618	114874633	NR2F1_MA1538.1	5.44903	-	chr6	114874131	114875580	Embryo	gene	114860627	114969994	-	end	14228	PeakInsideFeature		ENSMUSG00000030315.15	Vgll4	any_internal	0.20036	0
4837	chr6	114883508	114883523	NR2F1_MA1538.1	5.49098	+	chr6	114882703	114883772	Embryo	gene	114860627	114969994	-	end	22610	PeakInsideFeature		ENSMUSG00000030315.15	Vgll4	any_internal	0.38828	0
4838	chr6	115718292	115718307	NR2F1_MA1538.1	8.60863	-	chr6	115717609	115718329	Embryo	gene	115723694	115723832	-	end	5725	Downstream		ENSMUSG00000088358.1	Gm24008	distal_enhancer	0.09849	0
4839	chr6	115792417	115792432	NR2F1_MA1538.1	10.7934	-	chr6	115792393	115792748	Embryo	gene	115774537	115805557	+	center	2523	PeakInsideFeature		ENSMUSG00000030319.8	Cand2	any_internal	0.11889	0
4840	chr6	115891653	115891668	NR2F1_MA1538.1	6.15516	+	chr6	115890703	115892338	Embryo	gene	115853469	115926699	+	center	1436	PeakInsideFeature		ENSMUSG00000030323.13	Ift122	any_internal	0.25035	0
4841	chr6	115927397	115927412	NR2F1_MA1538.1	5.57526	-	chr6	115927172	115928024	Embryo	gene	115931747	115940036	+	start	4149	Upstream		ENSMUSG00000030324.8	Rho	any_promoter	0.39092	0
4842	chr6	116055333	116055348	NR2F1_MA1538.1	8.90655	-	chr6	116054574	116055432	Embryo	gene	116018610	116193486	-	end	36393	PeakInsideFeature		ENSMUSG00000030126.17	Tmcc1	any_internal	0.26539	0
4843	chr6	116194003	116194018	NR2F1_MA1538.1	7.62475	-	chr6	116192538	116194301	Embryo	gene	116018610	116193486	-	start	67	OverlapStart		ENSMUSG00000030126.17	Tmcc1	any_promoter	0.2257	0
4844	chr6	117049700	117049715	NR2F1_MA1538.1	7.45634	-	chr6	117049344	117050046	Embryo												0.12164	0
4845	chr6	117828105	117828120	NR2F1_MA1538.1	7.16913	+	chr6	117827808	117828139	Embryo	gene	117841179	117845956	+	start	13206	Upstream		ENSMUSG00000059689.14	Zfp637	distal_enhancer	0.08697	0
4846	chr6	118016054	118016069	NR2F1_MA1538.1	6.41583	+	chr6	118016038	118016307	Embryo	gene	118011437	118091546	+	start	4735	PeakInsideFeature		ENSMUSG00000030134.11	Rasgef1a	any_internal	0.23572	0
4847	chr6	118977453	118977468	NR2F1_MA1538.1	8.63617	+	chr6	118977436	118978442	Embryo	gene	118587239	119196418	-	center	86111	PeakInsideFeature		ENSMUSG00000051331.14	Cacna1c	any_internal	0.20235	0
4848	chr6	119107339	119107354	NR2F1_MA1538.1	5.60219	-	chr6	119107310	119109632	Embryo	gene	118587239	119196418	-	start	87947	PeakInsideFeature		ENSMUSG00000051331.14	Cacna1c	any_internal	0.18051	0
4849	chr6	119175814	119175829	NR2F1_MA1538.1	6.19259	+	chr6	119174725	119175924	Embryo	gene	119175252	119221616	+	start	72	OverlapStart		ENSMUSG00000041477.14	Dcp1b	any_promoter	0.28341	0
4850	chr6	119314312	119314327	NR2F1_MA1538.1	9.19116	+	chr6	119313645	119314378	Embryo	gene	119236525	119352407	+	center	19545	PeakInsideFeature		ENSMUSG00000041460.14	Cacna2d4	any_internal	0.14977	0
4851	chr6	119330662	119330677	NR2F1_MA1538.1	6.58172	-	chr6	119328949	119331024	Embryo	gene	119315132	119330766	-	start	780	OverlapStart		ENSMUSG00000055003.14	Lrtm2	any_promoter	0.27842	0
4852	chr6	119341903	119341918	NR2F1_MA1538.1	6.85761	-	chr6	119341067	119342097	Embryo	gene	119236525	119352407	+	end	10825	PeakInsideFeature		ENSMUSG00000041460.14	Cacna2d4	any_internal	0.23073	0
4853	chr6	119492584	119492599	NR2F1_MA1538.1	6.35295	-	chr6	119492181	119492781	Embryo	gene	119432530	119544347	-	center	4043	PeakInsideFeature		ENSMUSG00000030170.14	Wnt5b	any_internal	0.12374	0
4854	chr6	119903004	119903019	NR2F1_MA1538.1	6.42116	+	chr6	119902250	119903278	Embryo	gene	119902697	119922828	+	start	67	OverlapStart		ENSMUSG00000030166.14	Rad52	any_promoter	0.70476	0
4855	chr6	120294240	120294255	NR2F1_MA1538.1	7.58561	-	chr6	120294034	120295165	Embryo	gene	120203072	120294559	-	start	40	OverlapStart		ENSMUSG00000041372.9	B4galnt3	any_promoter	0.16551	0
4856	chr6	120493091	120493106	NR2F1_MA1538.1	6.14709	-	chr6	120492526	120494319	Embryo	gene	120488938	120493807	-	start	385	OverlapStart		ENSMUSG00000094626.1	Cecr6	any_promoter	0.42143	0
4857	chr6	120836108	120836123	NR2F1_MA1538.1	11.7559	+	chr6	120835515	120836845	Embryo	gene	120836211	120892842	+	start	31	OverlapStart		ENSMUSG00000009112.4	Bcl2l13	any_promoter	0.6861	0
4858	chr6	121109730	121109745	NR2F1_MA1538.1	9.29084	-	chr6	121109283	121110837	Embryo	gene	121116797	121118224	+	start	6737	Upstream		ENSMUSG00000108096.1	Minpp1-ps	any_promoter	0.37586	0
4859	chr6	121271991	121272006	NR2F1_MA1538.1	8.00345	+	chr6	121271824	121272819	Embryo	gene	121255202	121272685	-	start	364	OverlapStart		ENSMUSG00000107736.1	Gm44148	any_promoter	0.13148	0
4860	chr6	121428241	121428256	NR2F1_MA1538.1	5.83347	-	chr6	121428124	121428730	Embryo	gene	121372932	121473678	-	center	5122	PeakInsideFeature		ENSMUSG00000040797.16	Iqsec3	any_internal	0.11706	0
4861	chr6	122469077	122469092	NR2F1_MA1538.1	8.71298	-	chr6	122469049	122469489	Embryo	gene	122447295	122498761	-	center	3759	PeakInsideFeature		ENSMUSG00000040649.15	Rimklb	any_internal	0.12413	0
4862	chr6	122742610	122742625	NR2F1_MA1538.1	7.5852	+	chr6	122741991	122742735	Embryo	gene	122727808	122801640	-	end	14555	PeakInsideFeature		ENSMUSG00000003153.10	Slc2a3	any_internal	0.32847	0
4863	chr6	122819781	122819796	NR2F1_MA1538.1	7.81535	-	chr6	122819337	122821007	Embryo	gene	122819913	122845366	+	start	259	OverlapStart		ENSMUSG00000003154.15	Foxj2	any_promoter	0.443	0
4864	chr6	123697387	123697402	NR2F1_MA1538.1	10.7124	+	chr6	123697191	123697487	Embryo	gene	123702820	123742291	+	start	5481	Upstream		ENSMUSG00000091620.2	Vmn2r23	any_promoter	0.14625	0
4865	chr6	124703195	124703210	NR2F1_MA1538.1	6.05472	+	chr6	124702565	124703245	Embryo	gene	124712335	124716950	+	start	9430	Upstream		ENSMUSG00000004264.17	Phb2	any_promoter	0.16303	0
4866	chr6	124746322	124746337	NR2F1_MA1538.1	7.73702	+	chr6	124744967	124746764	Embryo	gene	124739182	124741374	-	start	4491	Upstream		ENSMUSG00000072772.3	Grcc10	any_promoter	0.47697	0
4867	chr6	124862896	124862911	NR2F1_MA1538.1	5.76166	+	chr6	124862757	124863162	Embryo	gene	124841088	124857752	-	start	5207	Upstream		ENSMUSG00000023191.9	P3h3	any_promoter	0.27991	0
4868	chr6	124863867	124863882	NR2F1_MA1538.1	5.90298	-	chr6	124863442	124864302	Embryo	gene	124858443	124863983	-	start	111	OverlapStart		ENSMUSG00000038390.11	Gpr162	any_promoter	0.31046	0
4869	chr6	124903710	124903725	NR2F1_MA1538.1	5.75862	+	chr6	124903437	124904938	Embryo	gene	124904360	124911705	-	end	173	OverlapEnd		ENSMUSG00000030124.2	Lag3	any_internal	1.09571	1
4870	chr6	125089527	125089542	NR2F1_MA1538.1	5.72885	-	chr6	125088496	125090334	Embryo	gene	125095980	125130591	+	start	6565	Upstream		ENSMUSG00000063870.12	Chd4	any_promoter	0.44428	0
4871	chr6	125215745	125215760	NR2F1_MA1538.1	6.70157	-	chr6	125214805	125216209	Embryo	gene	125215550	125245964	+	start	43	OverlapStart		ENSMUSG00000030337.16	Vamp1	any_promoter	0.62938	0
4872	chr6	125349254	125349269	NR2F1_MA1538.1	6.46811	+	chr6	125349229	125350362	Embryo	gene	125349361	125362484	+	start	434	OverlapStart		ENSMUSG00000030341.17	Tnfrsf1a	any_promoter	0.15393	0
4873	chr6	126106523	126106538	NR2F1_MA1538.1	5.55542	-	chr6	126106397	126107049	Embryo	gene	126101411	126166910	-	end	5312	PeakInsideFeature		ENSMUSG00000049107.13	Ntf3	any_internal	0.21169	0
4874	chr6	126740052	126740067	NR2F1_MA1538.1	6.26405	+	chr6	126739488	126741081	Embryo	gene	126708328	126740674	-	start	390	OverlapStart		ENSMUSG00000038077.7	Kcna6	any_promoter	0.24005	0
4875	chr6	127266421	127266436	NR2F1_MA1538.1	6.63242	-	chr6	127266085	127266760	Embryo	gene	127251637	127254644	-	start	11778	Upstream		ENSMUSG00000107013.1	Gm43635	distal_enhancer	0.17454	0
4876	chr6	127266536	127266551	NR2F1_MA1538.1	5.54306	+	chr6	127266085	127266760	Embryo	gene	127251637	127254644	-	start	11778	Upstream		ENSMUSG00000107013.1	Gm43635	distal_enhancer	0.12594	0
4877	chr6	127359465	127359480	NR2F1_MA1538.1	8.92627	-	chr6	127359299	127359726	Embryo	gene	127367946	127368479	-	end	8434	Downstream		ENSMUSG00000107243.1	Gm43631	distal_enhancer	0.42536	0
4878	chr6	127394097	127394112	NR2F1_MA1538.1	10.3377	-	chr6	127393973	127394452	Embryo	gene	127411129	127411733	+	start	16917	Upstream		ENSMUSG00000106883.1	Gm43632	distal_enhancer	0.16519	0
4879	chr6	127403999	127404014	NR2F1_MA1538.1	7.21966	+	chr6	127403833	127405161	Embryo	gene	127411129	127411733	+	start	6632	Upstream		ENSMUSG00000106883.1	Gm43632	any_promoter	0.1643	0
4880	chr6	127418219	127418234	NR2F1_MA1538.1	6.61062	+	chr6	127417509	127418689	Embryo	gene	127411129	127411733	+	end	6366	Downstream		ENSMUSG00000106883.1	Gm43632	distal_enhancer	0.39465	0
4881	chr6	127508963	127508978	NR2F1_MA1538.1	6.88267	+	chr6	127508721	127509034	Embryo	gene	127446839	127494261	+	end	14616	Downstream		ENSMUSG00000037997.12	Parp11	distal_enhancer	0.20231	0
4882	chr6	127561956	127561971	NR2F1_MA1538.1	5.49813	+	chr6	127560978	127562082	Embryo	gene	127561337	127630033	+	start	193	OverlapStart		ENSMUSG00000061414.7	Cracr2a	any_promoter	0.17379	0
4883	chr6	128020972	128020987	NR2F1_MA1538.1	5.90787	+	chr6	128020212	128022286	Embryo	gene	127961395	128143594	-	center	31245	PeakInsideFeature		ENSMUSG00000030352.14	Tspan9	any_internal	0.33053	0
4884	chr6	128143246	128143261	NR2F1_MA1538.1	6.46067	+	chr6	128142729	128144222	Embryo	gene	127961395	128143594	-	start	119	OverlapStart		ENSMUSG00000030352.14	Tspan9	any_promoter	0.35578	0
4885	chr6	128399656	128399671	NR2F1_MA1538.1	5.85907	+	chr6	128399386	128400180	Embryo	gene	128381583	128399740	-	start	43	OverlapStart		ENSMUSG00000085739.1	Gm15862	any_promoter	0.17669	0
4886	chr6	128760223	128760238	NR2F1_MA1538.1	5.91603	-	chr6	128760020	128761186	Embryo	gene	128744643	128744760	+	end	15843	Downstream		ENSMUSG00000107866.1	Gm43907	distal_enhancer	0.90707	1
4887	chr6	128799707	128799722	NR2F1_MA1538.1	6.37706	-	chr6	128798864	128799930	Embryo	gene	128780284	128826315	-	center	3902	PeakInsideFeature		ENSMUSG00000107872.2	Gm44511	any_internal	1.19709	1
4888	chr6	129237573	129237588	NR2F1_MA1538.1	6.20006	+	chr6	129237569	129238622	Embryo	gene	129208411	129238725	-	start	630	PeakInsideFeature		ENSMUSG00000097354.7	2310001H17Rik	any_promoter	0.1994	0
4889	chr6	131382608	131382623	NR2F1_MA1538.1	9.01473	-	chr6	131382143	131382888	Embryo	gene	131380272	131380406	-	start	2109	Upstream		ENSMUSG00000065036.1	Gm22362	any_promoter	0.13555	0
4890	chr6	134105859	134105874	NR2F1_MA1538.1	5.44494	-	chr6	134105805	134106005	Embryo	gene	134035699	134270158	+	center	47023	PeakInsideFeature		ENSMUSG00000030199.16	Etv6	any_internal	0.15136	0
4891	chr6	134862692	134862707	NR2F1_MA1538.1	8.13919	-	chr6	134862269	134863728	Embryo	gene	134830153	134858931	+	end	4067	Downstream		ENSMUSG00000032652.13	Crebl2	distal_enhancer	0.22614	0
4892	chr6	134927332	134927347	NR2F1_MA1538.1	6.26608	+	chr6	134927166	134927743	Embryo	gene	134929091	134956798	+	start	1637	Upstream		ENSMUSG00000098318.7	Lockd	any_promoter	0.59377	0
4893	chr6	134962514	134962529	NR2F1_MA1538.1	5.77923	-	chr6	134961896	134963108	Embryo	gene	134929091	134956798	+	end	5704	Downstream		ENSMUSG00000098318.7	Lockd	distal_enhancer	0.14579	0
4894	chr6	135907941	135907956	NR2F1_MA1538.1	5.9075	-	chr6	135907322	135908252	Embryo	gene	135713232	136173511	-	center	35584	PeakInsideFeature		ENSMUSG00000030209.14	Grin2b	any_internal	0.12279	0
4895	chr6	136109382	136109397	NR2F1_MA1538.1	7.21498	-	chr6	136108650	136109894	Embryo	gene	135713232	136173511	-	start	64239	PeakInsideFeature		ENSMUSG00000030209.14	Grin2b	any_internal	0.19879	0
4896	chr6	136153648	136153663	NR2F1_MA1538.1	5.76166	+	chr6	136153581	136153852	Embryo	gene	135713232	136173511	-	start	19795	PeakInsideFeature		ENSMUSG00000030209.14	Grin2b	any_internal	0.11842	0
4897	chr6	137754415	137754430	NR2F1_MA1538.1	5.85328	+	chr6	137754141	137754942	Embryo	gene	137754545	137857340	+	start	4	OverlapStart		ENSMUSG00000030225.11	Dera	any_promoter	0.25516	0
4898	chr6	137870537	137870552	NR2F1_MA1538.1	6.02112	+	chr6	137869982	137871111	Embryo	gene	137754545	137857340	+	end	13206	Downstream		ENSMUSG00000030225.11	Dera	distal_enhancer	0.32073	0
4899	chr6	139838266	139838281	NR2F1_MA1538.1	9.58262	-	chr6	139838252	139839282	Embryo	gene	139841690	139967943	+	start	2923	Upstream		ENSMUSG00000108684.1	Pik3c2g	any_promoter	0.07121	0
4900	chr6	140519937	140519952	NR2F1_MA1538.1	5.43949	-	chr6	140519056	140519963	Embryo	gene	140424053	140597110	+	center	8928	PeakInsideFeature		ENSMUSG00000030231.10	Plekha5	any_internal	0.15253	0
4901	chr6	141434499	141434514	NR2F1_MA1538.1	5.41198	-	chr6	141433982	141435433	Embryo	gene	141442359	141445903	+	start	7652	Upstream		ENSMUSG00000108169.1	Gm43958	any_promoter	0.33837	0
4902	chr6	141485605	141485620	NR2F1_MA1538.1	6.62683	+	chr6	141485279	141485943	Embryo	gene	141249268	141507448	+	end	21837	PeakInsideFeature		ENSMUSG00000041741.10	Pde3a	any_internal	0.36718	0
4903	chr6	141524455	141524470	NR2F1_MA1538.1	8.08196	+	chr6	141524093	141524568	Embryo	gene	141524367	141570177	+	start	37	OverlapStart		ENSMUSG00000030235.17	Slco1c1	any_promoter	0.2053	0
4904	chr6	141569156	141569171	NR2F1_MA1538.1	6.084	-	chr6	141567942	141569278	Embryo	gene	141524367	141570177	+	end	1567	PeakInsideFeature		ENSMUSG00000030235.17	Slco1c1	any_internal	0.14897	0
4905	chr6	142345622	142345637	NR2F1_MA1538.1	6.93868	-	chr6	142345201	142346136	Embryo	gene	142345653	142363257	+	start	15	OverlapStart		ENSMUSG00000041671.13	Pyroxd1	any_promoter	1.04969	1
4906	chr6	142571688	142571703	NR2F1_MA1538.1	5.99078	+	chr6	142570971	142571751	Embryo	gene	142564836	142571614	-	start	253	OverlapStart		ENSMUSG00000030247.9	Kcnj8	any_promoter	0.14951	0
4907	chr6	142780902	142780917	NR2F1_MA1538.1	8.08258	-	chr6	142779232	142781597	Embryo	gene	142756685	142775714	+	end	4700	Downstream		ENSMUSG00000030282.14	Cmas	distal_enhancer	0.43643	0
4908	chr6	142963785	142963800	NR2F1_MA1538.1	5.45221	-	chr6	142963536	142965563	Embryo	gene	142821544	142964452	-	start	97	OverlapStart		ENSMUSG00000030283.7	St8sia1	any_promoter	0.31339	0
4909	chr6	143099695	143099710	NR2F1_MA1538.1	5.42444	-	chr6	143099218	143100499	Embryo	gene	143010919	143100141	-	start	283	OverlapStart		ENSMUSG00000030279.15	C2cd5	any_promoter	0.67821	0
4910	chr6	143414655	143414670	NR2F1_MA1538.1	5.64328	+	chr6	143414639	143414839	Embryo												0.09377	0
4911	chr6	144252080	144252095	NR2F1_MA1538.1	6.12312	-	chr6	144251316	144252611	Embryo	gene	143828424	144781977	-	center	53237	PeakInsideFeature		ENSMUSG00000041540.16	Sox5	any_internal	0.52724	0
4912	chr6	144503516	144503531	NR2F1_MA1538.1	9.69871	-	chr6	144503420	144504255	Embryo	gene	143828424	144781977	-	center	198637	PeakInsideFeature		ENSMUSG00000041540.16	Sox5	any_internal	0.18778	0
4913	chr6	145387422	145387437	NR2F1_MA1538.1	7.0189	-	chr6	145387390	145387859	Embryo	gene	145387595	145402179	+	start	29	OverlapStart		ENSMUSG00000087204.1	1700073E17Rik	any_promoter	0.15434	0
4914	chr6	145516053	145516068	NR2F1_MA1538.1	5.95554	-	chr6	145515923	145516713	Embryo	gene	145365133	145614319	-	center	26592	PeakInsideFeature		ENSMUSG00000054966.13	Lmntd1	any_internal	0.15172	0
4915	chr6	145516633	145516648	NR2F1_MA1538.1	7.27703	-	chr6	145515923	145516713	Embryo	gene	145365133	145614319	-	center	26592	PeakInsideFeature		ENSMUSG00000054966.13	Lmntd1	any_internal	0.15862	0
4916	chr6	145579019	145579034	NR2F1_MA1538.1	8.34781	+	chr6	145578428	145579057	Embryo	gene	145365133	145614319	-	start	35577	PeakInsideFeature		ENSMUSG00000054966.13	Lmntd1	any_internal	0.10477	0
4917	chr6	146137085	146137100	NR2F1_MA1538.1	5.76396	-	chr6	146136281	146137258	Embryo	gene	146108298	146502223	-	end	28471	PeakInsideFeature		ENSMUSG00000030287.15	Itpr2	any_internal	0.1306	0
4918	chr6	146342921	146342936	NR2F1_MA1538.1	5.58399	+	chr6	146342921	146343229	Embryo	gene	146108298	146502223	-	center	37815	PeakInsideFeature		ENSMUSG00000030287.15	Itpr2	any_internal	0.14942	0
4919	chr6	146403391	146403406	NR2F1_MA1538.1	5.62465	+	chr6	146402819	146403568	Embryo	gene	146108298	146502223	-	center	97933	PeakInsideFeature		ENSMUSG00000030287.15	Itpr2	any_internal	0.14643	0
4920	chr6	146795624	146795639	NR2F1_MA1538.1	5.44046	-	chr6	146795333	146796545	Embryo	gene	146796054	146833529	+	start	115	OverlapStart		ENSMUSG00000040187.15	Arntl2	any_promoter	0.20451	0
4921	chr6	146981602	146981617	NR2F1_MA1538.1	6.90221	-	chr6	146981147	146981883	Embryo	gene	146888486	147032025	+	center	21260	PeakInsideFeature		ENSMUSG00000016487.15	Ppfibp1	any_internal	0.29191	0
4922	chr6	147127578	147127593	NR2F1_MA1538.1	7.3042	+	chr6	147127379	147127651	Embryo	gene	147091378	147112778	+	end	14737	Downstream		ENSMUSG00000040102.10	Klhl42	distal_enhancer	0.14118	0
4923	chr6	148047939	148047954	NR2F1_MA1538.1	5.79712	-	chr6	148046563	148048023	Embryo	gene	148047258	148182758	+	start	35	OverlapStart		ENSMUSG00000030303.15	Far2	any_promoter	0.15193	0
4924	chr6	148358694	148358709	NR2F1_MA1538.1	5.68551	+	chr6	148358652	148359207	Embryo	gene	148358794	148362113	+	start	135	OverlapStart		ENSMUSG00000108148.1	Gm44020	any_promoter	0.14481	0
4925	chr6	149565771	149565786	NR2F1_MA1538.1	8.76061	-	chr6	149565631	149566645	Embryo	gene	149566089	149583656	+	start	49	OverlapStart		ENSMUSG00000096299.3	Gm21814	any_promoter	0.56497	0
4926	chr7	3302620	3302635	NR2F1_MA1538.1	6.55397	-	chr7	3302594	3302794	Embryo	gene	3289178	3331099	+	center	7444	PeakInsideFeature		ENSMUSG00000078816.9	Prkcg	any_internal	0.25685	0
4927	chr7	3314037	3314052	NR2F1_MA1538.1	5.96561	+	chr7	3313724	3314504	Embryo	gene	3289178	3331099	+	center	3976	PeakInsideFeature		ENSMUSG00000078816.9	Prkcg	any_internal	0.1484	0
4928	chr7	3601099	3601114	NR2F1_MA1538.1	10.2441	+	chr7	3600952	3601471	Embryo	gene	3591645	3604150	-	start	2939	PeakInsideFeature		ENSMUSG00000108644.1	Gm44920	any_internal	0.1064	0
4929	chr7	3692540	3692555	NR2F1_MA1538.1	8.0461	+	chr7	3692302	3694715	Embryo	gene	3677788	3693523	-	start	15	OverlapStart		ENSMUSG00000035596.14	Mboat7	any_promoter	0.81413	1
4930	chr7	3693622	3693637	NR2F1_MA1538.1	7.00547	+	chr7	3692302	3694715	Embryo	gene	3677788	3693523	-	start	15	OverlapStart		ENSMUSG00000035596.14	Mboat7	any_promoter	1.6049	1
4931	chr7	3703681	3703696	NR2F1_MA1538.1	5.90885	-	chr7	3703581	3704702	Embryo	gene	3703992	3706897	+	start	149	OverlapStart		ENSMUSG00000006333.14	Rps9	any_promoter	0.48801	0
4932	chr7	4130891	4130906	NR2F1_MA1538.1	9.19578	-	chr7	4130720	4131411	Embryo	gene	4137038	4148177	+	start	5973	Upstream		ENSMUSG00000035545.13	Leng8	any_promoter	0.21585	0
4933	chr7	4460654	4460669	NR2F1_MA1538.1	6.39045	-	chr7	4460630	4461349	Embryo	gene	4460673	4480487	+	start	316	OverlapStart		ENSMUSG00000006154.13	Eps8l1	any_promoter	0.11024	0
4934	chr7	4501253	4501268	NR2F1_MA1538.1	9.0426	+	chr7	4500965	4502611	Embryo	gene	4481519	4501680	-	start	108	OverlapStart		ENSMUSG00000019254.16	Ppp1r12c	any_promoter	0.38497	0
4935	chr7	4836625	4836640	NR2F1_MA1538.1	5.48818	+	chr7	4835913	4836995	Embryo	gene	4825551	4844696	-	center	1331	PeakInsideFeature		ENSMUSG00000053550.13	Shisa7	any_internal	0.23536	0
4936	chr7	4876366	4876381	NR2F1_MA1538.1	5.90325	-	chr7	4876073	4877573	Embryo	gene	4877152	4896973	+	start	329	OverlapStart		ENSMUSG00000086784.2	Isoc2a	any_promoter	0.16541	0
4937	chr7	4877477	4877492	NR2F1_MA1538.1	9.77355	-	chr7	4876073	4877573	Embryo	gene	4877152	4896973	+	start	329	OverlapStart		ENSMUSG00000086784.2	Isoc2a	any_promoter	0.2763	0
4938	chr7	4915785	4915800	NR2F1_MA1538.1	5.62188	+	chr7	4914912	4916070	Embryo	gene	4915216	4922002	+	start	275	OverlapStart		ENSMUSG00000074406.5	Zfp628	any_promoter	0.58445	0
4939	chr7	5014656	5014671	NR2F1_MA1538.1	5.89633	-	chr7	5014133	5016054	Embryo	gene	5007058	5014697	-	start	396	OverlapStart		ENSMUSG00000061374.14	Fiz1	any_promoter	1.5366	1
4940	chr7	5038365	5038380	NR2F1_MA1538.1	6.20751	+	chr7	5037659	5038732	Embryo	gene	5034438	5038446	-	start	251	OverlapStart		ENSMUSG00000043290.6	Zfp784	any_promoter	0.80293	1
4941	chr7	6283123	6283138	NR2F1_MA1538.1	7.00363	+	chr7	6283041	6284274	Embryo	gene	6282838	6283610	-	start	47	OverlapStart		ENSMUSG00000108949.1	Gm45069	any_promoter	0.37769	0
4942	chr7	6362177	6362192	NR2F1_MA1538.1	6.97404	+	chr7	6361994	6363832	Embryo	gene	6363279	6382605	+	start	366	OverlapStart		ENSMUSG00000055150.15	Zfp78	any_promoter	1.18566	1
4943	chr7	6383569	6383584	NR2F1_MA1538.1	8.41731	+	chr7	6382549	6384183	Embryo	gene	6383294	6396915	+	start	72	OverlapStart		ENSMUSG00000062861.8	Zfp28	any_promoter	0.75275	1
4944	chr7	6415031	6415046	NR2F1_MA1538.1	5.46299	-	chr7	6414713	6415879	Embryo	gene	6405174	6405384	-	start	9912	Upstream		ENSMUSG00000090179.1	Gm16307	any_promoter	0.33652	0
4945	chr7	12478004	12478019	NR2F1_MA1538.1	6.78902	-	chr7	12477994	12479516	Embryo	gene	12478292	12496235	+	start	463	OverlapStart		ENSMUSG00000030386.17	Zfp606	any_promoter	0.43154	0
4946	chr7	12950217	12950232	NR2F1_MA1538.1	6.12902	+	chr7	12948761	12950447	Embryo	gene	12959298	12961887	+	start	9694	Upstream		ENSMUSG00000102084.1	Gm29638	any_promoter	0.39346	0
4947	chr7	16047433	16047448	NR2F1_MA1538.1	5.88869	-	chr7	16046099	16048772	Embryo	gene	15970671	16047921	-	start	486	OverlapStart		ENSMUSG00000070808.4	Gltscr1	any_promoter	0.30001	0
4948	chr7	16119852	16119867	NR2F1_MA1538.1	5.4581	-	chr7	16119532	16120727	Embryo	gene	16119894	16127516	+	start	235	OverlapStart		ENSMUSG00000006021.5	Kptn	any_promoter	0.56621	0
4949	chr7	16192172	16192187	NR2F1_MA1538.1	6.27274	+	chr7	16192054	16192654	Embryo	gene	16197146	16222037	-	end	4792	Downstream		ENSMUSG00000006019.15	Dhx34	distal_enhancer	0.11855	0
4950	chr7	16399781	16399796	NR2F1_MA1538.1	6.69623	-	chr7	16399455	16401538	Embryo	gene	16401206	16437696	+	start	710	OverlapStart		ENSMUSG00000059273.8	Zc3h4	any_promoter	0.97408	1
4951	chr7	16914104	16914119	NR2F1_MA1538.1	13.2897	+	chr7	16913631	16914119	Embryo	gene	16915378	16924114	-	end	1503	Downstream		ENSMUSG00000019370.10	Calm3	distal_enhancer	0.14452	0
4952	chr7	17074234	17074249	NR2F1_MA1538.1	5.46077	+	chr7	17073832	17074616	Embryo	gene	17074039	17133450	+	start	185	OverlapStart		ENSMUSG00000066760.12	Psg16	any_promoter	0.1492	0
4953	chr7	18893602	18893617	NR2F1_MA1538.1	6.65637	-	chr7	18891951	18894207	Embryo	gene	18890882	18910415	-	end	2197	PeakInsideFeature		ENSMUSG00000074358.9	Ccdc61	any_internal	0.48594	0
4954	chr7	18957649	18957664	NR2F1_MA1538.1	6.52893	-	chr7	18957535	18958620	Embryo	gene	18926079	18958618	+	end	541	OverlapEnd		ENSMUSG00000108585.1	Nova2	any_internal	0.21222	0
4955	chr7	18991351	18991366	NR2F1_MA1538.1	5.56427	+	chr7	18990077	18992263	Embryo	gene	18991244	19001766	+	start	74	OverlapStart		ENSMUSG00000048481.15	Mypop	any_promoter	0.97248	1
4956	chr7	19024924	19024939	NR2F1_MA1538.1	6.6249	-	chr7	19023296	19025101	Embryo	gene	19024376	19054618	+	start	178	OverlapStart		ENSMUSG00000023118.15	Sympk	any_promoter	0.27477	0
4957	chr7	19025069	19025084	NR2F1_MA1538.1	11.1681	+	chr7	19023296	19025101	Embryo	gene	19024376	19054618	+	start	178	OverlapStart		ENSMUSG00000023118.15	Sympk	any_promoter	0.33785	0
4958	chr7	19075708	19075723	NR2F1_MA1538.1	8.12231	-	chr7	19075315	19076861	Embryo	gene	19076226	19082776	+	start	138	OverlapStart		ENSMUSG00000030410.16	Dmwd	any_promoter	0.32279	0
4959	chr7	19131272	19131287	NR2F1_MA1538.1	5.44903	+	chr7	19131158	19132112	Embryo	gene	19119858	19140172	+	center	1620	PeakInsideFeature		ENSMUSG00000050428.7	Fbxo46	any_internal	0.68806	0
4960	chr7	19227978	19227993	NR2F1_MA1538.1	5.46156	-	chr7	19227403	19229174	Embryo	gene	19228333	19256543	+	start	45	OverlapStart		ENSMUSG00000052214.9	Opa3	any_promoter	1.38911	1
4961	chr7	19228720	19228735	NR2F1_MA1538.1	8.50775	+	chr7	19227403	19229174	Embryo	gene	19228333	19256543	+	start	45	OverlapStart		ENSMUSG00000052214.9	Opa3	any_promoter	4.65522	1
4962	chr7	19283066	19283081	NR2F1_MA1538.1	7.08967	-	chr7	19281749	19283605	Embryo	gene	19282623	19296160	+	start	54	OverlapStart		ENSMUSG00000030401.16	Rtn2	any_promoter	0.30442	0
4963	chr7	19300570	19300585	NR2F1_MA1538.1	6.98147	+	chr7	19300433	19301748	Embryo	gene	19298259	19300770	-	start	320	OverlapStart		ENSMUSG00000097266.1	Gm26802	any_promoter	0.23089	0
4964	chr7	19326432	19326447	NR2F1_MA1538.1	8.79814	+	chr7	19326400	19326879	Embryo	gene	19333128	19337655	+	start	6489	Upstream		ENSMUSG00000109366.1	Gm44698	any_promoter	0.15777	0
4965	chr7	19369731	19369746	NR2F1_MA1538.1	8.48696	+	chr7	19369705	19370801	Embryo	gene	19359748	19378533	+	center	1113	PeakInsideFeature		ENSMUSG00000040734.14	Ppp1r13l	any_internal	0.19277	0
4966	chr7	19629821	19629836	NR2F1_MA1538.1	6.2202	+	chr7	19628428	19629989	Embryo	gene	19606216	19629438	-	start	230	OverlapStart		ENSMUSG00000002983.17	Relb	any_promoter	0.26086	0
4967	chr7	19701113	19701128	NR2F1_MA1538.1	6.07718	+	chr7	19701046	19701291	Embryo	gene	19696108	19699188	-	start	1980	Upstream		ENSMUSG00000002985.16	Apoe	any_promoter	0.21187	0
4968	chr7	19910814	19910829	NR2F1_MA1538.1	8.3919	+	chr7	19910493	19911194	Embryo	gene	19911824	19912397	+	start	981	Upstream		ENSMUSG00000089886.1	Gm16184	any_promoter	0.1477	0
4969	chr7	24082314	24082329	NR2F1_MA1538.1	6.59984	+	chr7	24081032	24082964	Embryo	gene	24081923	24107713	+	start	75	OverlapStart		ENSMUSG00000057101.8	Zfp180	any_promoter	1.60054	1
4970	chr7	24546913	24546928	NR2F1_MA1538.1	6.95784	+	chr7	24546328	24547499	Embryo	gene	24546288	24573440	+	start	625	PeakInsideFeature		ENSMUSG00000051768.9	Xrcc1	any_promoter	1.22251	1
4971	chr7	24608425	24608440	NR2F1_MA1538.1	6.77902	-	chr7	24607846	24608496	Embryo	gene	24610762	24629297	+	start	2591	Upstream		ENSMUSG00000074277.4	Phldb3	any_promoter	0.12933	0
4972	chr7	25088669	25088684	NR2F1_MA1538.1	5.4243	-	chr7	25088632	25088971	Embryo	gene	25087343	25179726	-	end	1458	PeakInsideFeature		ENSMUSG00000008496.19	Pou2f2	any_internal	0.14886	0
4973	chr7	25219195	25219210	NR2F1_MA1538.1	6.39012	-	chr7	25219013	25221852	Embryo	gene	25199914	25220615	-	start	183	OverlapStart		ENSMUSG00000054499.9	Dedd2	any_promoter	0.21659	0
4974	chr7	25249304	25249319	NR2F1_MA1538.1	6.14145	+	chr7	25249149	25249575	Embryo	gene	25242560	25250761	-	start	1399	PeakInsideFeature		ENSMUSG00000040857.15	Erf	any_internal	0.36944	0
4975	chr7	25267615	25267630	NR2F1_MA1538.1	6.51562	-	chr7	25267041	25268848	Embryo	gene	25267703	25294159	+	start	241	OverlapStart		ENSMUSG00000005442.13	Cic	any_promoter	2.8374	1
4976	chr7	25675023	25675038	NR2F1_MA1538.1	5.55006	-	chr7	25674730	25675239	Embryo	gene	25669138	25675166	-	start	182	OverlapStart		ENSMUSG00000061702.10	Tmem91	any_promoter	0.22862	0
4977	chr7	25719536	25719551	NR2F1_MA1538.1	5.83858	-	chr7	25718727	25720517	Embryo	gene	25711105	25719088	-	start	534	OverlapStart		ENSMUSG00000002608.8	Ccdc97	any_promoter	0.23002	0
4978	chr7	25754602	25754617	NR2F1_MA1538.1	6.87043	+	chr7	25754256	25756456	Embryo	gene	25721164	25754757	-	start	599	OverlapStart		ENSMUSG00000040725.13	Hnrnpul1	any_promoter	0.80665	1
4979	chr7	27160204	27160219	NR2F1_MA1538.1	8.03219	-	chr7	27159607	27160377	Embryo	gene	27158657	27166802	-	end	1335	PeakInsideFeature		ENSMUSG00000058709.11	Egln2	any_internal	0.68915	0
4980	chr7	27167053	27167068	NR2F1_MA1538.1	8.34134	-	chr7	27165550	27167506	Embryo	gene	27158657	27166802	-	start	274	OverlapStart		ENSMUSG00000058709.11	Egln2	any_promoter	0.59285	0
4981	chr7	27396737	27396752	NR2F1_MA1538.1	5.68684	+	chr7	27395756	27397840	Embryo	gene	27356382	27447686	-	center	5236	PeakInsideFeature		ENSMUSG00000011751.16	Sptbn4	any_internal	0.22814	0
4982	chr7	27508000	27508015	NR2F1_MA1538.1	5.6088	-	chr7	27507202	27509160	Embryo	gene	27502717	27508122	-	start	59	OverlapStart		ENSMUSG00000087371.1	Gm15541	any_promoter	0.30371	0
4983	chr7	27731000	27731015	NR2F1_MA1538.1	5.55362	+	chr7	27730893	27731954	Embryo	gene	27731388	27753702	+	start	35	OverlapStart		ENSMUSG00000037640.15	Zfp60	any_promoter	0.38034	0
4984	chr7	27798312	27798327	NR2F1_MA1538.1	5.64567	-	chr7	27798255	27798827	Embryo	gene	27807195	27822916	+	start	8654	Upstream		ENSMUSG00000030604.9	Zfp626	any_promoter	0.0939	0
4985	chr7	28049572	28049587	NR2F1_MA1538.1	5.60176	-	chr7	28049548	28050898	Embryo	gene	28041706	28050101	-	start	122	OverlapStart		ENSMUSG00000030603.16	Psmc4	any_promoter	0.19277	0
4986	chr7	28464855	28464870	NR2F1_MA1538.1	6.86793	+	chr7	28464456	28465173	Embryo	gene	28451979	28468242	+	end	3428	PeakInsideFeature		ENSMUSG00000030600.15	Lrfn1	any_internal	0.15285	0
4987	chr7	28693349	28693364	NR2F1_MA1538.1	6.13514	-	chr7	28692918	28694068	Embryo	gene	28692848	28699338	+	start	645	PeakInsideFeature		ENSMUSG00000037463.14	Fbxo27	any_promoter	0.1048	0
4988	chr7	28726936	28726951	NR2F1_MA1538.1	7.96585	+	chr7	28726632	28726980	Embryo	gene	28716803	28738144	+	center	667	PeakInsideFeature		ENSMUSG00000030598.15	Fbxo17	any_internal	0.14829	0
4989	chr7	28780742	28780757	NR2F1_MA1538.1	7.06932	+	chr7	28780163	28780760	Embryo	gene	28788968	28798963	+	start	8507	Upstream		ENSMUSG00000051735.7	Rinl	any_promoter	0.16838	0
4990	chr7	28796943	28796958	NR2F1_MA1538.1	5.85014	-	chr7	28796431	28797092	Embryo	gene	28788968	28798963	+	end	2202	PeakInsideFeature		ENSMUSG00000051735.7	Rinl	any_internal	0.23243	0
4991	chr7	29001875	29001890	NR2F1_MA1538.1	5.96908	+	chr7	29000953	29002024	Embryo	gene	28982049	29003279	+	end	1791	PeakInsideFeature		ENSMUSG00000037337.11	Map4k1	any_internal	0.12151	0
4992	chr7	29125100	29125115	NR2F1_MA1538.1	7.52663	+	chr7	29125079	29125352	Embryo	gene	29003343	29125179	-	start	36	OverlapStart		ENSMUSG00000030592.17	Ryr1	any_promoter	0.17146	0
4993	chr7	29125187	29125202	NR2F1_MA1538.1	5.85373	-	chr7	29125079	29125352	Embryo	gene	29003343	29125179	-	start	36	OverlapStart		ENSMUSG00000030592.17	Ryr1	any_promoter	0.22575	0
4994	chr7	29238190	29238205	NR2F1_MA1538.1	6.82293	-	chr7	29237591	29238823	Embryo	gene	29238328	29247597	+	start	121	OverlapStart		ENSMUSG00000030588.12	Yif1b	any_promoter	1.06068	1
4995	chr7	29289595	29289610	NR2F1_MA1538.1	6.46413	+	chr7	29289148	29289658	Embryo	gene	29289307	29293801	+	start	96	OverlapStart		ENSMUSG00000037166.5	Ppp1r14a	any_promoter	0.25516	0
4996	chr7	29303652	29303667	NR2F1_MA1538.1	6.07682	-	chr7	29303557	29304434	Embryo	gene	29303950	29318243	+	start	45	OverlapStart		ENSMUSG00000030584.14	Dpf1	any_promoter	0.64724	0
4997	chr7	29432309	29432324	NR2F1_MA1538.1	9.52686	+	chr7	29432008	29432463	Embryo	gene	29320371	29518641	-	center	12729	PeakInsideFeature		ENSMUSG00000030583.16	Sipa1l3	any_internal	0.1878	0
4998	chr7	29766776	29766791	NR2F1_MA1538.1	8.70671	-	chr7	29766732	29767430	Embryo	gene	29768551	29779821	+	start	1470	Upstream		ENSMUSG00000046185.10	Zfp84	any_promoter	0.41599	0
4999	chr7	29860427	29860442	NR2F1_MA1538.1	5.75178	-	chr7	29859387	29860713	Embryo	gene	29859978	29877292	+	start	72	OverlapStart		ENSMUSG00000058402.14	Zfp420	any_promoter	0.33965	0
5000	chr7	29860628	29860643	NR2F1_MA1538.1	5.82012	+	chr7	29859387	29860713	Embryo	gene	29859978	29877292	+	start	72	OverlapStart		ENSMUSG00000058402.14	Zfp420	any_promoter	0.16386	0
5001	chr7	29908774	29908789	NR2F1_MA1538.1	9.34363	+	chr7	29908100	29909121	Embryo	gene	29908222	29916813	+	start	388	OverlapStart		ENSMUSG00000099689.6	Zfp383	any_promoter	0.53191	0
5002	chr7	29954405	29954420	NR2F1_MA1538.1	9.42605	+	chr7	29953464	29954430	Embryo	gene	29930814	29954089	-	start	142	OverlapStart		ENSMUSG00000059975.15	Zfp74	any_promoter	0.1631	0
5003	chr7	29983251	29983266	NR2F1_MA1538.1	6.76629	+	chr7	29983103	29984413	Embryo	gene	29983954	30028282	+	start	196	OverlapStart		ENSMUSG00000074221.12	Zfp568	any_promoter	0.15657	0
5004	chr7	30051578	30051593	NR2F1_MA1538.1	5.4574	+	chr7	30050864	30051871	Embryo	gene	30036358	30051380	-	start	13	OverlapStart		ENSMUSG00000053985.10	Zfp14	any_promoter	0.43473	0
5005	chr7	30170549	30170564	NR2F1_MA1538.1	6.55602	+	chr7	30169320	30170831	Embryo	gene	30169874	30182324	+	start	201	OverlapStart		ENSMUSG00000066647.6	Gm5113	any_promoter	0.42065	0
5006	chr7	30217050	30217065	NR2F1_MA1538.1	7.08334	-	chr7	30216506	30217601	Embryo	gene	30212627	30212738	-	start	4315	Upstream		ENSMUSG00000109142.1	Gm44600	any_promoter	0.60503	0
5007	chr7	30219465	30219480	NR2F1_MA1538.1	5.44808	-	chr7	30219217	30220048	Embryo	gene	30212627	30212738	-	start	6894	Upstream		ENSMUSG00000109142.1	Gm44600	any_promoter	0.29203	0
5008	chr7	30291294	30291309	NR2F1_MA1538.1	5.97956	+	chr7	30291227	30292463	Embryo	gene	30291727	30308367	+	start	118	OverlapStart		ENSMUSG00000013921.15	Clip3	any_promoter	0.33547	0
5009	chr7	30308465	30308480	NR2F1_MA1538.1	6.65501	+	chr7	30308113	30309215	Embryo	gene	30308716	30314304	+	start	52	OverlapStart		ENSMUSG00000042831.13	Alkbh6	any_promoter	0.43752	0
5010	chr7	30336311	30336326	NR2F1_MA1538.1	5.61038	+	chr7	30336124	30336936	Embryo	gene	30347644	30353321	-	end	11114	Downstream		ENSMUSG00000109049.1	Gm44599	distal_enhancer	0.19103	0
5011	chr7	30559992	30560007	NR2F1_MA1538.1	6.11223	-	chr7	30559273	30560120	Embryo	gene	30555440	30559838	-	start	142	OverlapStart		ENSMUSG00000036845.12	Lin37	any_promoter	0.3729	0
5012	chr7	30664761	30664776	NR2F1_MA1538.1	6.64591	+	chr7	30664650	30665771	Embryo	gene	30653710	30664994	-	start	216	OverlapStart		ENSMUSG00000078762.10	Haus5	any_promoter	0.4613	0
5013	chr7	30729219	30729234	NR2F1_MA1538.1	8.68176	+	chr7	30728982	30730009	Embryo	gene	30727700	30729540	-	start	45	OverlapStart		ENSMUSG00000006315.9	Tmem147	any_promoter	0.28242	0
5014	chr7	30973818	30973833	NR2F1_MA1538.1	6.61433	+	chr7	30973094	30974277	Embryo	gene	30973789	30989726	+	start	104	OverlapStart		ENSMUSG00000046826.7	Fam187b	any_promoter	0.3093	0
5015	chr7	31151041	31151056	NR2F1_MA1538.1	6.54454	-	chr7	31149846	31151935	Embryo	gene	31155667	31170641	+	start	4777	Upstream		ENSMUSG00000100985.1	Gm10640	any_promoter	1.19547	1
5016	chr7	35169488	35169503	NR2F1_MA1538.1	8.8266	-	chr7	35169308	35169614	Embryo	gene	35186384	35201114	+	start	16923	Upstream		ENSMUSG00000030495.12	Slc7a10	distal_enhancer	0.14364	0
5017	chr7	35396200	35396215	NR2F1_MA1538.1	10.2954	+	chr7	35396114	35397646	Embryo	gene	35392151	35396836	-	start	44	OverlapStart		ENSMUSG00000030493.13	Faap24	any_promoter	0.19825	0
5018	chr7	35646793	35646808	NR2F1_MA1538.1	7.18138	-	chr7	35646750	35648107	Embryo	gene	35641981	35647521	-	start	93	OverlapStart		ENSMUSG00000030417.15	Pdcd5	any_promoter	0.25034	0
5019	chr7	35647153	35647168	NR2F1_MA1538.1	7.46934	+	chr7	35646750	35648107	Embryo	gene	35641981	35647521	-	start	93	OverlapStart		ENSMUSG00000030417.15	Pdcd5	any_promoter	0.493	0
5020	chr7	36421181	36421196	NR2F1_MA1538.1	5.48918	-	chr7	36420916	36421226	Embryo	gene	36430610	36430700	+	start	9539	Upstream		ENSMUSG00000093216.1	Gm25247	any_promoter	0.20247	0
5021	chr7	36707773	36707788	NR2F1_MA1538.1	7.0703	-	chr7	36706683	36708353	Embryo	gene	36710173	36711333	+	start	2655	Upstream		ENSMUSG00000103882.1	Gm37452	any_promoter	0.36248	0
5022	chr7	37563511	37563526	NR2F1_MA1538.1	6.03327	+	chr7	37563291	37563543	Embryo	gene	37472134	37773641	-	center	59470	PeakInsideFeature		ENSMUSG00000043456.16	Zfp536	any_internal	0.20659	0
5023	chr7	38062065	38062080	NR2F1_MA1538.1	7.2281	+	chr7	38060841	38062236	Embryo	gene	38050146	38061700	-	start	162	OverlapStart		ENSMUSG00000108726.1	Gm45106	any_promoter	0.14233	0
5024	chr7	38106774	38106789	NR2F1_MA1538.1	6.76597	+	chr7	38106637	38108464	Embryo	gene	38097983	38107534	-	start	16	OverlapStart		ENSMUSG00000002068.16	Ccne1	any_promoter	0.24579	0
5025	chr7	38183417	38183432	NR2F1_MA1538.1	5.58239	+	chr7	38182952	38184578	Embryo	gene	38183216	38197568	+	start	549	OverlapStart		ENSMUSG00000054676.15	1600014C10Rik	any_promoter	0.36396	0
5026	chr7	38271379	38271394	NR2F1_MA1538.1	6.01799	-	chr7	38270701	38272183	Embryo	gene	38261995	38271423	-	start	19	OverlapStart		ENSMUSG00000030423.7	Pop4	any_promoter	1.11959	1
5027	chr7	39456432	39456447	NR2F1_MA1538.1	10.4709	-	chr7	39456385	39456612	Embryo	gene	39445829	39449221	-	start	7277	Upstream		ENSMUSG00000046372.4	Gm5590	any_promoter	0.17123	0
5028	chr7	39552822	39552837	NR2F1_MA1538.1	5.43298	+	chr7	39551979	39553407	Embryo	gene	39542536	39544906	-	start	7787	Upstream		ENSMUSG00000104150.2	Gm44573	any_promoter	4.22315	1
5029	chr7	39655274	39655289	NR2F1_MA1538.1	6.39045	+	chr7	39654671	39656355	Embryo	gene	39662545	39663009	-	end	7032	Downstream		ENSMUSG00000100912.1	Gm2021	distal_enhancer	0.62043	0
5030	chr7	41599397	41599412	NR2F1_MA1538.1	7.77961	+	chr7	41598464	41599927	Embryo	gene	41599229	41628533	+	start	34	OverlapStart		ENSMUSG00000091474.2	2610021A01Rik	any_promoter	0.36091	0
5031	chr7	41633895	41633910	NR2F1_MA1538.1	5.68983	+	chr7	41632468	41634306	Embryo	gene	41633202	41651530	+	start	185	OverlapStart		ENSMUSG00000074165.10	Zfp788	any_promoter	2.00151	1
5032	chr7	42505597	42505612	NR2F1_MA1538.1	7.77961	-	chr7	42505124	42506292	Embryo	gene	42473385	42505740	-	start	32	OverlapStart		ENSMUSG00000092416.2	Zfp141	any_promoter	0.28334	0
5033	chr7	43444180	43444195	NR2F1_MA1538.1	9.86446	-	chr7	43442854	43444636	Embryo	gene	43444082	43457800	+	start	337	OverlapStart		ENSMUSG00000004610.4	Etfb	any_promoter	0.71952	0
5034	chr7	43491149	43491164	NR2F1_MA1538.1	7.91546	-	chr7	43489509	43491198	Embryo	gene	43472903	43490075	-	start	278	OverlapStart		ENSMUSG00000013367.5	Iglon5	any_promoter	0.18868	0
5035	chr7	43580035	43580050	NR2F1_MA1538.1	6.63934	+	chr7	43579255	43580406	Embryo	gene	43579609	43593235	+	start	221	OverlapStart		ENSMUSG00000030469.10	Zfp719	any_promoter	0.92212	1
5036	chr7	44384404	44384419	NR2F1_MA1538.1	5.64457	+	chr7	44383983	44385061	Embryo	gene	44384101	44400187	+	start	421	OverlapStart		ENSMUSG00000030731.13	Syt3	any_promoter	0.33159	0
5037	chr7	44406269	44406284	NR2F1_MA1538.1	9.58229	-	chr7	44405010	44406787	Embryo	gene	44384101	44400187	+	end	5711	Downstream		ENSMUSG00000030731.13	Syt3	distal_enhancer	0.56313	0
5038	chr7	44474663	44474678	NR2F1_MA1538.1	6.70087	+	chr7	44474320	44475453	Embryo	gene	44484516	44485413	+	start	9630	Upstream		ENSMUSG00000108322.1	Gm45123	any_promoter	0.28099	0
5039	chr7	44496565	44496580	NR2F1_MA1538.1	7.69026	+	chr7	44495997	44497051	Embryo	gene	44489936	44496529	-	start	5	OverlapStart		ENSMUSG00000008140.17	Emc10	any_promoter	2.09581	1
5040	chr7	44929665	44929680	NR2F1_MA1538.1	6.15149	+	chr7	44929025	44930278	Embryo	gene	44900372	44929496	-	start	155	OverlapStart		ENSMUSG00000060279.14	Ap2a1	any_promoter	6.94625	1
5041	chr7	44998074	44998089	NR2F1_MA1538.1	6.25795	+	chr7	44997119	44998192	Embryo	gene	44997647	45002848	+	start	8	OverlapStart		ENSMUSG00000003184.15	Irf3	any_promoter	0.25934	0
5042	chr7	45051107	45051122	NR2F1_MA1538.1	5.58349	-	chr7	45050918	45051325	Embryo	gene	45027562	45052881	-	start	1760	PeakInsideFeature		ENSMUSG00000046574.8	Prr12	any_internal	0.89736	1
5043	chr7	45240876	45240891	NR2F1_MA1538.1	5.58387	+	chr7	45240622	45241051	Embryo	gene	45241084	45273365	+	start	248	Upstream		ENSMUSG00000094152.4	Slc6a16	any_promoter	0.08352	0
5044	chr7	45339454	45339469	NR2F1_MA1538.1	5.64526	+	chr7	45339266	45340126	Embryo	gene	45302631	45333780	-	start	5916	Upstream		ENSMUSG00000038260.10	Trpm4	any_promoter	0.24347	0
5045	chr7	45339531	45339546	NR2F1_MA1538.1	6.47974	-	chr7	45339266	45340126	Embryo	gene	45302631	45333780	-	start	5916	Upstream		ENSMUSG00000038260.10	Trpm4	any_promoter	0.28177	0
5046	chr7	45510347	45510362	NR2F1_MA1538.1	6.09963	-	chr7	45509743	45510881	Embryo	gene	45490457	45510406	-	start	94	OverlapStart		ENSMUSG00000030824.17	Nucb1	any_promoter	0.31866	0
5047	chr7	45639081	45639096	NR2F1_MA1538.1	5.59749	+	chr7	45638482	45639405	Embryo	gene	45635679	45638765	-	start	178	OverlapStart		ENSMUSG00000110357.1	RP23-345D18.4	any_promoter	0.42405	0
5048	chr7	45704898	45704913	NR2F1_MA1538.1	7.03484	-	chr7	45704692	45705149	Embryo	gene	45705087	45710203	+	start	167	OverlapStart		ENSMUSG00000059824.12	Dbp	any_promoter	1.507	1
5049	chr7	45784140	45784155	NR2F1_MA1538.1	5.81812	+	chr7	45783566	45784161	Embryo	gene	45783737	45804144	+	start	126	OverlapStart		ENSMUSG00000062044.15	Lmtk3	any_promoter	0.34227	0
5050	chr7	46839105	46839120	NR2F1_MA1538.1	7.02517	-	chr7	46838795	46839412	Embryo	gene	46841474	46855627	+	start	2371	Upstream		ENSMUSG00000063229.15	Ldha	any_promoter	0.31773	0
5051	chr7	48749984	48749999	NR2F1_MA1538.1	6.49851	-	chr7	48748942	48750830	Embryo	gene	48724379	48726822	-	start	23064	Upstream		ENSMUSG00000109170.1	Gm45086	distal_enhancer	0.37748	0
5052	chr7	48803114	48803129	NR2F1_MA1538.1	7.05679	-	chr7	48803103	48804000	Embryo	gene	48789002	48827440	+	center	4670	PeakInsideFeature		ENSMUSG00000030471.17	Zdhhc13	any_internal	0.10161	0
5053	chr7	49354507	49354522	NR2F1_MA1538.1	12.0966	-	chr7	49354342	49354899	Embryo	gene	48908715	49610090	+	center	95218	PeakInsideFeature		ENSMUSG00000052512.17	Nav2	any_internal	0.15726	0
5054	chr7	49616858	49616873	NR2F1_MA1538.1	10.5639	+	chr7	49615711	49617146	Embryo	gene	48908715	49610090	+	end	6338	Downstream		ENSMUSG00000052512.17	Nav2	distal_enhancer	0.10572	0
5055	chr7	51750033	51750048	NR2F1_MA1538.1	5.93551	-	chr7	51748616	51750130	Embryo	gene	51750795	51772726	-	end	1422	Downstream		ENSMUSG00000102124.1	Gm29296	distal_enhancer	0.33703	0
5056	chr7	51784191	51784206	NR2F1_MA1538.1	7.90737	-	chr7	51783137	51784858	Embryo	gene	51750795	51772726	-	start	11271	Upstream		ENSMUSG00000102124.1	Gm29296	distal_enhancer	0.55945	0
5057	chr7	51840759	51840774	NR2F1_MA1538.1	6.32963	-	chr7	51840608	51841000	Embryo	gene	51850303	51852818	+	start	9499	Upstream		ENSMUSG00000108842.1	Gm45001	any_promoter	0.1275	0
5058	chr7	51861624	51861639	NR2F1_MA1538.1	5.55497	-	chr7	51861082	51862807	Embryo	gene	51862014	51994975	+	start	70	OverlapStart		ENSMUSG00000030498.15	Gas2	any_promoter	0.90698	1
5059	chr7	54634109	54634124	NR2F1_MA1538.1	6.48943	-	chr7	54633769	54635091	Embryo	gene	54604243	54611198	-	start	23232	Upstream		ENSMUSG00000109050.1	Gm6290	distal_enhancer	0.30069	0
5060	chr7	54835671	54835686	NR2F1_MA1538.1	8.13987	-	chr7	54835201	54836866	Embryo	gene	54835497	55268885	+	start	536	OverlapStart		ENSMUSG00000063297.7	Luzp2	any_promoter	0.5201	0
5061	chr7	55793498	55793513	NR2F1_MA1538.1	6.52049	+	chr7	55793353	55794590	Embryo	gene	55794153	55831677	+	start	182	OverlapStart		ENSMUSG00000033790.11	Tubgcp5	any_promoter	0.35073	0
5062	chr7	56019956	56019971	NR2F1_MA1538.1	5.97179	-	chr7	56018655	56019977	Embryo	gene	55977566	56019954	-	start	638	OverlapStart		ENSMUSG00000047037.5	Nipa1	any_promoter	0.27915	0
5063	chr7	56591833	56591848	NR2F1_MA1538.1	6.45034	+	chr7	56590909	56591858	Embryo												0.06574	0
5064	chr7	56779437	56779452	NR2F1_MA1538.1	5.79274	+	chr7	56778841	56779636	Embryo	gene	56716464	57387188	-	end	62774	PeakInsideFeature		ENSMUSG00000055026.13	Gabrg3	any_internal	0.12983	0
5065	chr7	58186835	58186850	NR2F1_MA1538.1	6.06126	-	chr7	58186831	58187329	Embryo	gene	58148095	58148227	-	start	38853	Upstream		ENSMUSG00000077356.1	Gm26288	distal_enhancer	0.15216	0
5066	chr7	59027802	59027817	NR2F1_MA1538.1	5.75992	-	chr7	59027452	59027831	Embryo												0.09458	0
5067	chr7	62231565	62231580	NR2F1_MA1538.1	7.61552	+	chr7	62230801	62231791	Embryo	gene	62094505	62209479	-	start	21817	Upstream		ENSMUSG00000045813.7	Gm9801	distal_enhancer	0.67784	0
5068	chr7	62463151	62463166	NR2F1_MA1538.1	5.91195	-	chr7	62462279	62464793	Embryo	gene	62461870	62464510	-	start	974	OverlapStart		ENSMUSG00000070526.2	Peg12	any_promoter	0.20679	0
5069	chr7	62464044	62464059	NR2F1_MA1538.1	6.09327	-	chr7	62462279	62464793	Embryo	gene	62461870	62464510	-	start	974	OverlapStart		ENSMUSG00000070526.2	Peg12	any_promoter	0.42753	0
5070	chr7	63189997	63190012	NR2F1_MA1538.1	6.56644	-	chr7	63189707	63190214	Embryo	gene	63098691	63212569	-	start	22609	PeakInsideFeature		ENSMUSG00000030525.8	Chrna7	any_internal	0.14887	0
5071	chr7	63445504	63445519	NR2F1_MA1538.1	5.42948	+	chr7	63443934	63445649	Embryo	gene	63444750	63759028	+	start	41	OverlapStart		ENSMUSG00000033510.14	Otud7a	any_promoter	0.35924	0
5072	chr7	63669102	63669117	NR2F1_MA1538.1	5.81647	-	chr7	63668261	63669359	Embryo	gene	63444750	63759028	+	center	66921	PeakInsideFeature		ENSMUSG00000033510.14	Otud7a	any_internal	0.72624	0
5073	chr7	63958261	63958276	NR2F1_MA1538.1	6.8318	-	chr7	63956702	63958900	Embryo	gene	63962239	63967744	+	start	4438	Upstream		ENSMUSG00000108313.1	Gm45052	any_promoter	0.34271	0
5074	chr7	64522220	64522235	NR2F1_MA1538.1	7.0176	+	chr7	64522171	64522724	Embryo	gene	64529424	64529896	+	start	6977	Upstream		ENSMUSG00000108721.1	Gm44721	any_promoter	0.22719	0
5075	chr7	64550647	64550662	NR2F1_MA1538.1	5.68282	-	chr7	64550598	64551321	Embryo	gene	64501705	64753878	+	start	49254	PeakInsideFeature		ENSMUSG00000030519.14	Apba2	any_internal	0.1154	0
5076	chr7	64550742	64550757	NR2F1_MA1538.1	7.21425	+	chr7	64550598	64551321	Embryo	gene	64501705	64753878	+	start	49254	PeakInsideFeature		ENSMUSG00000030519.14	Apba2	any_internal	0.14077	0
5077	chr7	64640796	64640811	NR2F1_MA1538.1	6.68666	+	chr7	64640554	64640839	Embryo	gene	64501705	64753878	+	center	12905	PeakInsideFeature		ENSMUSG00000030519.14	Apba2	any_internal	0.13265	0
5078	chr7	64704137	64704152	NR2F1_MA1538.1	8.08196	+	chr7	64703943	64704211	Embryo	gene	64501705	64753878	+	end	49801	PeakInsideFeature		ENSMUSG00000030519.14	Apba2	any_internal	0.15028	0
5079	chr7	64885115	64885130	NR2F1_MA1538.1	5.48756	+	chr7	64884244	64885441	Embryo	gene	64756090	65156570	-	center	71488	PeakInsideFeature		ENSMUSG00000030518.17	Fam189a1	any_internal	0.12267	0
5080	chr7	65318990	65319005	NR2F1_MA1538.1	7.58531	+	chr7	65318868	65319738	Embryo	gene	65296164	65527781	-	end	23139	PeakInsideFeature		ENSMUSG00000030516.14	Tjp1	any_internal	0.08424	0
5081	chr7	66060332	66060347	NR2F1_MA1538.1	5.6466	+	chr7	66060006	66061025	Embryo	gene	66059002	66074587	+	start	1513	PeakInsideFeature		ENSMUSG00000030512.13	Snrpa1	any_internal	0.70322	0
5082	chr7	66388452	66388467	NR2F1_MA1538.1	7.39957	+	chr7	66387862	66388571	Embryo	gene	66226911	66388350	-	start	134	OverlapStart		ENSMUSG00000015133.17	Lrrk1	any_promoter	0.15356	0
5083	chr7	67087602	67087617	NR2F1_MA1538.1	5.72797	+	chr7	67087591	67088308	Embryo	gene	66839734	67153171	+	end	65222	PeakInsideFeature		ENSMUSG00000058145.16	Adamts17	any_internal	0.08769	0
5084	chr7	67443710	67443725	NR2F1_MA1538.1	6.46414	+	chr7	67442971	67443816	Embryo	gene	67429072	67443933	-	start	540	PeakInsideFeature		ENSMUSG00000109329.1	Gm45099	any_promoter	0.21902	0
5085	chr7	68679991	68680006	NR2F1_MA1538.1	7.40535	-	chr7	68679964	68680164	Embryo	gene	68719169	68726467	-	end	39105	Downstream		ENSMUSG00000108876.1	Gm44692	distal_enhancer	0.13353	0
5086	chr7	70065819	70065834	NR2F1_MA1538.1	11.5283	-	chr7	70065522	70065921	Embryo												0.1425	0
5087	chr7	70129893	70129908	NR2F1_MA1538.1	6.52609	+	chr7	70129738	70130729	Embryo	gene	70178867	70337852	-	end	48634	Downstream		ENSMUSG00000109097.1	Gm44536	distal_enhancer	0.28126	0
5088	chr7	70350653	70350668	NR2F1_MA1538.1	7.45916	-	chr7	70350517	70351433	Embryo	gene	70347547	70347696	-	start	3279	Upstream		ENSMUSG00000109364.1	Gm44948	any_promoter	0.22838	0
5089	chr7	70381845	70381860	NR2F1_MA1538.1	6.64169	+	chr7	70381589	70382201	Embryo	gene	70372037	70388410	-	center	1672	PeakInsideFeature		ENSMUSG00000101559.1	Gm28258	any_internal	0.39587	0
5090	chr7	70930307	70930322	NR2F1_MA1538.1	7.11851	+	chr7	70929904	70930336	Embryo	gene	70870912	71073345	+	center	42008	PeakInsideFeature		ENSMUSG00000109532.1	Gm44810	any_internal	0.24255	0
5091	chr7	71473231	71473246	NR2F1_MA1538.1	7.42218	-	chr7	71472408	71473331	Embryo												0.17725	0
5092	chr7	71746032	71746047	NR2F1_MA1538.1	8.93066	-	chr7	71746014	71746799	Embryo	gene	71717836	71718371	+	end	28035	Downstream		ENSMUSG00000108982.1	Gm17988	distal_enhancer	0.08753	0
5093	chr7	71746425	71746440	NR2F1_MA1538.1	6.04376	-	chr7	71746014	71746799	Embryo	gene	71717836	71718371	+	end	28035	Downstream		ENSMUSG00000108982.1	Gm17988	distal_enhancer	0.21413	0
5094	chr7	73185621	73185636	NR2F1_MA1538.1	6.69607	+	chr7	73184740	73185656	Embryo	gene	73185013	73185393	-	start	195	FeatureInsidePeak		ENSMUSG00000101843.1	Gm28746	any_promoter	0.22908	0
5095	chr7	73376360	73376375	NR2F1_MA1538.1	8.15806	+	chr7	73374741	73376954	Embryo	gene	73314002	73375774	-	start	73	OverlapStart		ENSMUSG00000097756.2	A730056A06Rik	any_promoter	0.37704	0
5096	chr7	73524473	73524488	NR2F1_MA1538.1	5.57132	-	chr7	73524460	73525025	Embryo	gene	73426637	73541830	-	start	17088	PeakInsideFeature		ENSMUSG00000078671.11	Chd2	any_internal	0.19847	0
5097	chr7	73547228	73547243	NR2F1_MA1538.1	5.69809	+	chr7	73546850	73547303	Embryo	gene	73426637	73541830	-	start	5246	Upstream		ENSMUSG00000078671.11	Chd2	any_promoter	0.17046	0
5098	chr7	73596052	73596067	NR2F1_MA1538.1	6.32934	+	chr7	73595033	73596096	Embryo	gene	73608947	73614625	+	start	13383	Upstream		ENSMUSG00000108724.1	Gm44734	distal_enhancer	0.14829	0
5099	chr7	73618922	73618937	NR2F1_MA1538.1	5.71434	-	chr7	73617639	73619218	Embryo	gene	73608947	73614625	+	end	3803	Downstream		ENSMUSG00000108724.1	Gm44734	distal_enhancer	1.05016	1
5100	chr7	73890531	73890546	NR2F1_MA1538.1	10.9023	+	chr7	73890272	73890946	Embryo	gene	73939118	74013690	-	end	48509	Downstream		ENSMUSG00000025789.9	St8sia2	distal_enhancer	0.15982	0
5101	chr7	74013497	74013512	NR2F1_MA1538.1	9.9172	+	chr7	74012472	74014382	Embryo	gene	73939118	74013690	-	start	263	OverlapStart		ENSMUSG00000025789.9	St8sia2	any_promoter	0.83533	1
5102	chr7	74845007	74845022	NR2F1_MA1538.1	8.33329	-	chr7	74844350	74845244	Embryo	gene	74818817	74853813	-	center	8482	PeakInsideFeature		ENSMUSG00000108652.1	0610006L08Rik	any_internal	0.10742	0
5103	chr7	75135374	75135389	NR2F1_MA1538.1	6.0977	-	chr7	75134840	75135588	Embryo	gene	75114893	75309262	-	end	20321	PeakInsideFeature		ENSMUSG00000053025.13	Sv2b	any_internal	0.22156	0
5104	chr7	75135394	75135409	NR2F1_MA1538.1	7.20603	+	chr7	75134840	75135588	Embryo	gene	75114893	75309262	-	end	20321	PeakInsideFeature		ENSMUSG00000053025.13	Sv2b	any_internal	0.21388	0
5105	chr7	75295862	75295877	NR2F1_MA1538.1	6.24589	-	chr7	75295247	75296081	Embryo	gene	75114893	75309262	-	start	13598	PeakInsideFeature		ENSMUSG00000053025.13	Sv2b	any_internal	0.266	0
5106	chr7	75456254	75456269	NR2F1_MA1538.1	6.0263	+	chr7	75455032	75456305	Embryo	gene	75455533	75754609	+	start	135	OverlapStart		ENSMUSG00000066406.15	Akap13	any_promoter	0.27748	0
5107	chr7	75807890	75807905	NR2F1_MA1538.1	5.54859	+	chr7	75807718	75808024	Embryo	gene	75784031	75784383	+	end	23488	Downstream		ENSMUSG00000097116.1	Gm26729	distal_enhancer	0.14639	0
5108	chr7	76186162	76186177	NR2F1_MA1538.1	9.71602	+	chr7	76184786	76186207	Embryo	gene	76229886	77124698	+	start	44390	Upstream		ENSMUSG00000025754.11	Agbl1	distal_enhancer	0.27446	0
5109	chr7	78766193	78766208	NR2F1_MA1538.1	5.75966	+	chr7	78766047	78766664	Embryo	gene	78775235	78783531	-	end	8880	Downstream		ENSMUSG00000030612.6	Mrpl46	distal_enhancer	0.11171	0
5110	chr7	78791778	78791793	NR2F1_MA1538.1	5.64044	+	chr7	78791145	78792131	Embryo	gene	78775235	78783531	-	start	8107	Upstream		ENSMUSG00000030612.6	Mrpl46	any_promoter	0.21193	0
5111	chr7	78791845	78791860	NR2F1_MA1538.1	8.61131	+	chr7	78791145	78792131	Embryo	gene	78775235	78783531	-	start	8107	Upstream		ENSMUSG00000030612.6	Mrpl46	any_promoter	0.15503	0
5112	chr7	78882498	78882513	NR2F1_MA1538.1	6.8441	+	chr7	78882139	78882870	Embryo	gene	78888276	78888373	+	start	5772	Upstream		ENSMUSG00000065609.1	Mir7-2	any_promoter	0.709	0
5113	chr7	78896538	78896553	NR2F1_MA1538.1	8.82132	-	chr7	78895630	78896572	Embryo	gene	78895853	78911209	+	start	248	OverlapStart		ENSMUSG00000030609.18	Aen	any_promoter	0.14428	0
5114	chr7	78914406	78914421	NR2F1_MA1538.1	6.21323	-	chr7	78914201	78914511	Embryo	gene	78913423	78920396	+	start	933	PeakInsideFeature		ENSMUSG00000039236.18	Isg20	any_promoter	0.16525	0
5115	chr7	79228735	79228750	NR2F1_MA1538.1	5.61328	+	chr7	79228512	79228770	Embryo	gene	79271687	79273035	-	end	43046	Downstream		ENSMUSG00000108387.1	Gm44558	distal_enhancer	0.14375	0
5116	chr7	79314012	79314027	NR2F1_MA1538.1	11.173	+	chr7	79313512	79314279	Embryo	gene	79273198	79365508	+	center	5458	PeakInsideFeature		ENSMUSG00000039202.12	Abhd2	any_internal	0.13685	0
5117	chr7	79392496	79392511	NR2F1_MA1538.1	6.25566	+	chr7	79391941	79393096	Embryo	gene	79391928	79450264	+	start	590	PeakInsideFeature		ENSMUSG00000039187.16	Fanci	any_promoter	0.43625	0
5118	chr7	79392643	79392658	NR2F1_MA1538.1	7.97592	+	chr7	79391941	79393096	Embryo	gene	79391928	79450264	+	start	590	PeakInsideFeature		ENSMUSG00000039187.16	Fanci	any_promoter	0.44902	0
5119	chr7	79520081	79520096	NR2F1_MA1538.1	6.40609	-	chr7	79519858	79520756	Embryo	gene	79500025	79534403	+	center	3093	PeakInsideFeature		ENSMUSG00000097023.8	Mir9-3hg	any_internal	0.33146	0
5120	chr7	79520594	79520609	NR2F1_MA1538.1	5.83508	-	chr7	79519858	79520756	Embryo	gene	79500025	79534403	+	center	3093	PeakInsideFeature		ENSMUSG00000097023.8	Mir9-3hg	any_internal	0.69114	0
5121	chr7	80024582	80024597	NR2F1_MA1538.1	7.92376	-	chr7	80024167	80025768	Embryo	gene	80024813	80094173	+	start	154	OverlapStart		ENSMUSG00000048897.15	Zfp710	any_promoter	0.38906	0
5122	chr7	80024873	80024888	NR2F1_MA1538.1	7.10592	+	chr7	80024167	80025768	Embryo	gene	80024813	80094173	+	start	154	OverlapStart		ENSMUSG00000048897.15	Zfp710	any_promoter	0.3983	0
5123	chr7	80216389	80216404	NR2F1_MA1538.1	7.54774	+	chr7	80216389	80216632	Embryo	gene	80186840	80226527	+	center	9827	PeakInsideFeature		ENSMUSG00000030539.13	Sema4b	any_internal	0.09297	0
5124	chr7	80246530	80246545	NR2F1_MA1538.1	7.57105	-	chr7	80245780	80247070	Embryo	gene	80246375	80260821	+	start	50	OverlapStart		ENSMUSG00000045467.13	Ttll13	any_promoter	0.77244	1
5125	chr7	80343469	80343484	NR2F1_MA1538.1	5.43453	-	chr7	80342925	80343664	Embryo	gene	80343103	80350547	+	start	191	OverlapStart		ENSMUSG00000030532.6	Hddc3	any_promoter	0.34724	0
5126	chr7	80370817	80370832	NR2F1_MA1538.1	6.64089	+	chr7	80370305	80371725	Embryo	gene	80349096	80371375	-	start	360	OverlapStart		ENSMUSG00000038886.10	Man2a2	any_promoter	0.34064	0
5127	chr7	80386727	80386742	NR2F1_MA1538.1	7.95778	+	chr7	80386340	80386855	Embryo	gene	80377755	80387946	-	start	1349	PeakInsideFeature		ENSMUSG00000053158.10	Fes	any_internal	0.12629	0
5128	chr7	80655460	80655475	NR2F1_MA1538.1	6.16376	+	chr7	80655121	80655589	Embryo	gene	80586626	80688877	-	center	17604	PeakInsideFeature		ENSMUSG00000030527.15	Crtc3	any_internal	0.2293	0
5129	chr7	80947748	80947763	NR2F1_MA1538.1	6.05123	+	chr7	80947048	80948396	Embryo	gene	80904888	80947780	-	start	58	OverlapStart		ENSMUSG00000025724.12	Sec11a	any_promoter	2.21572	1
5130	chr7	81161723	81161738	NR2F1_MA1538.1	7.18075	-	chr7	81161720	81162104	Embryo	gene	81161396	81161744	-	start	168	OverlapStart		ENSMUSG00000083820.1	Gm6415	any_promoter	0.10384	0
5131	chr7	81762006	81762021	NR2F1_MA1538.1	6.83741	+	chr7	81762005	81763740	Embryo	gene	81762924	81769491	+	start	52	OverlapStart		ENSMUSG00000038646.13	Fam103a1	any_promoter	0.2582	0
5132	chr7	81763140	81763155	NR2F1_MA1538.1	10.3033	+	chr7	81762005	81763740	Embryo	gene	81762924	81769491	+	start	52	OverlapStart		ENSMUSG00000038646.13	Fam103a1	any_promoter	0.41347	0
5133	chr7	82394962	82394977	NR2F1_MA1538.1	6.39307	-	chr7	82394605	82396398	Embryo	gene	82335693	82614450	+	start	59808	PeakInsideFeature		ENSMUSG00000070469.12	Adamtsl3	any_internal	0.18266	0
5134	chr7	82786007	82786022	NR2F1_MA1538.1	6.92698	-	chr7	82785953	82786564	Embryo	gene	82648613	82777852	+	end	8406	Downstream		ENSMUSG00000038563.14	Efl1	distal_enhancer	0.1537	0
5135	chr7	83238361	83238376	NR2F1_MA1538.1	6.36335	-	chr7	83238038	83238434	Embryo	gene	83234540	83234875	+	end	3361	Downstream		ENSMUSG00000109335.1	Gm44845	distal_enhancer	0.1845	0
5136	chr7	83632305	83632320	NR2F1_MA1538.1	6.0608	-	chr7	83631148	83632645	Embryo	gene	83597047	83631880	-	start	16	OverlapStart		ENSMUSG00000087088.2	Gm16638	any_promoter	0.24047	0
5137	chr7	83632613	83632628	NR2F1_MA1538.1	5.58192	+	chr7	83631148	83632645	Embryo	gene	83597047	83631880	-	start	16	OverlapStart		ENSMUSG00000087088.2	Gm16638	any_promoter	0.18971	0
5138	chr7	83821701	83821716	NR2F1_MA1538.1	5.5044	-	chr7	83821649	83821851	Embryo	gene	83800421	83834599	-	center	4240	PeakInsideFeature		ENSMUSG00000109248.1	Gm44993	any_internal	0.11653	0
5139	chr7	83883711	83883726	NR2F1_MA1538.1	6.35931	+	chr7	83882861	83885031	Embryo	gene	83879872	83884305	-	start	359	OverlapStart		ENSMUSG00000070462.4	Mesdc1	any_promoter	0.90202	1
5140	chr7	84425322	84425337	NR2F1_MA1538.1	6.07337	+	chr7	84424652	84425387	Embryo	gene	84435992	84439226	-	end	10973	Downstream		ENSMUSG00000108864.1	Gm44933	distal_enhancer	0.15025	0
5141	chr7	89126608	89126623	NR2F1_MA1538.1	6.95161	+	chr7	89126159	89126960	Embryo	gene	89139713	89404222	-	end	13154	Downstream		ENSMUSG00000039428.11	Tmem135	distal_enhancer	0.32774	0
5142	chr7	89678269	89678284	NR2F1_MA1538.1	8.10499	-	chr7	89677964	89678537	Embryo	gene	89632391	89854359	+	start	45859	PeakInsideFeature		ENSMUSG00000030621.17	Me3	any_internal	0.12542	0
5143	chr7	90201178	90201193	NR2F1_MA1538.1	5.76893	+	chr7	90200991	90201262	Embryo	gene	90201277	90203786	+	start	151	Upstream		ENSMUSG00000109279.1	Gm45220	any_promoter	0.15631	0
5144	chr7	91046388	91046403	NR2F1_MA1538.1	7.90142	+	chr7	91045066	91046583	Embryo	gene	91048998	91053335	+	start	3174	Upstream		ENSMUSG00000108956.1	Gm45179	any_promoter	0.09549	0
5145	chr7	91226347	91226362	NR2F1_MA1538.1	8.0218	+	chr7	91226310	91227048	Embryo	gene	91090705	92449247	+	start	135974	PeakInsideFeature		ENSMUSG00000052572.16	Dlg2	any_internal	0.16385	0
5146	chr7	91443391	91443406	NR2F1_MA1538.1	8.72541	-	chr7	91442422	91443679	Embryo	gene	91090705	92449247	+	center	326926	PeakInsideFeature		ENSMUSG00000052572.16	Dlg2	any_internal	0.21814	0
5147	chr7	92560928	92560943	NR2F1_MA1538.1	6.9885	+	chr7	92560669	92562049	Embryo	gene	92561148	92582294	+	start	211	OverlapStart		ENSMUSG00000030613.13	Ccdc90b	any_promoter	0.42579	0
5148	chr7	93007065	93007080	NR2F1_MA1538.1	5.93756	-	chr7	93006752	93007596	Embryo	gene	93006981	93104789	+	start	193	OverlapStart		ENSMUSG00000097644.1	Gm26862	any_promoter	0.10371	0
5149	chr7	94042507	94042522	NR2F1_MA1538.1	5.50782	-	chr7	94042496	94042950	Embryo	gene	94042690	94709171	+	start	33	OverlapStart		ENSMUSG00000108532.1	Gm44905	any_promoter	0.10265	0
5150	chr7	94668447	94668462	NR2F1_MA1538.1	7.82857	+	chr7	94668393	94668642	Embryo	gene	94042690	94709171	+	end	40654	PeakInsideFeature		ENSMUSG00000108532.1	Gm44905	any_internal	0.12883	0
5151	chr7	95991493	95991508	NR2F1_MA1538.1	7.1177	+	chr7	95991227	95992335	Embryo												0.28373	0
5152	chr7	96168679	96168694	NR2F1_MA1538.1	8.89063	+	chr7	96168661	96169752	Embryo	gene	96171245	96911093	+	start	2039	Upstream		ENSMUSG00000048078.16	Tenm4	any_promoter	0.19754	0
5153	chr7	96169464	96169479	NR2F1_MA1538.1	7.40869	+	chr7	96168661	96169752	Embryo	gene	96171245	96911093	+	start	2039	Upstream		ENSMUSG00000048078.16	Tenm4	any_promoter	0.21508	0
5154	chr7	96397989	96398004	NR2F1_MA1538.1	7.86345	+	chr7	96397739	96398694	Embryo	gene	96171245	96911093	+	center	142953	PeakInsideFeature		ENSMUSG00000048078.16	Tenm4	any_internal	0.2003	0
5155	chr7	96475370	96475385	NR2F1_MA1538.1	6.41583	+	chr7	96474334	96475467	Embryo	gene	96171245	96911093	+	center	66269	PeakInsideFeature		ENSMUSG00000048078.16	Tenm4	any_internal	0.25362	0
5156	chr7	96643529	96643544	NR2F1_MA1538.1	7.05735	+	chr7	96643516	96644609	Embryo	gene	96171245	96911093	+	center	102893	PeakInsideFeature		ENSMUSG00000048078.16	Tenm4	any_internal	0.27286	0
5157	chr7	96760926	96760941	NR2F1_MA1538.1	5.85699	+	chr7	96760904	96761706	Embryo	gene	96171245	96911093	+	end	149788	PeakInsideFeature		ENSMUSG00000048078.16	Tenm4	any_internal	0.14296	0
5158	chr7	98177550	98177565	NR2F1_MA1538.1	7.7614	-	chr7	98177172	98178795	Embryo	gene	98121558	98178274	-	start	291	OverlapStart		ENSMUSG00000035547.14	Capn5	any_promoter	0.24535	0
5159	chr7	98481406	98481421	NR2F1_MA1538.1	5.48327	+	chr7	98480943	98481737	Embryo	gene	98489282	98502181	+	start	7942	Upstream		ENSMUSG00000090958.2	Lrrc32	any_promoter	0.15906	0
5160	chr7	98743664	98743679	NR2F1_MA1538.1	6.97479	-	chr7	98743379	98743815	Embryo	gene	98734746	98735081	-	start	8516	Upstream		ENSMUSG00000108988.1	Gm44934	any_promoter	0.12697	0
5161	chr7	98867336	98867351	NR2F1_MA1538.1	6.75241	+	chr7	98866689	98867434	Embryo	gene	98835111	98855195	+	end	11866	Downstream		ENSMUSG00000015957.12	Wnt11	distal_enhancer	0.17822	0
5162	chr7	99312865	99312880	NR2F1_MA1538.1	6.71062	+	chr7	99312140	99313028	Embryo	gene	99321199	99322455	+	start	8615	Upstream		ENSMUSG00000109460.1	RP23-239H14.1	any_promoter	0.39177	0
5163	chr7	99556291	99556306	NR2F1_MA1538.1	6.38708	-	chr7	99555948	99556312	Embryo	gene	99535465	99606771	+	center	14988	PeakInsideFeature		ENSMUSG00000018909.15	Arrb1	any_internal	0.14814	0
5164	chr7	99796058	99796073	NR2F1_MA1538.1	8.8294	+	chr7	99795054	99796159	Embryo	gene	99780000	99781539	-	start	14067	Upstream		ENSMUSG00000053360.4	F730035P03Rik	distal_enhancer	0.16179	0
5165	chr7	100943343	100943358	NR2F1_MA1538.1	6.0276	+	chr7	100942397	100943682	Embryo	gene	100950816	100951562	+	start	7777	Upstream		ENSMUSG00000109132.1	Gm44545	any_promoter	0.30235	0
5166	chr7	101348196	101348211	NR2F1_MA1538.1	6.60715	-	chr7	101347677	101348485	Embryo	gene	101348066	101412586	+	start	15	OverlapStart		ENSMUSG00000032812.17	Arap1	any_promoter	0.27009	0
5167	chr7	101421434	101421449	NR2F1_MA1538.1	5.42567	-	chr7	101421146	101422155	Embryo	gene	101421690	101512827	+	start	40	OverlapStart		ENSMUSG00000110195.1	Pde2a	any_promoter	0.20686	0
5168	chr7	101654157	101654172	NR2F1_MA1538.1	7.78204	-	chr7	101653648	101654178	Embryo	gene	101663632	101795506	+	start	9719	Upstream		ENSMUSG00000001829.17	Clpb	any_promoter	0.1188	0
5169	chr7	102250609	102250624	NR2F1_MA1538.1	5.58098	-	chr7	102249266	102251163	Embryo	gene	102239122	102256054	-	center	2626	PeakInsideFeature		ENSMUSG00000073982.11	Rhog	any_internal	0.45442	0
5170	chr7	102267894	102267909	NR2F1_MA1538.1	10.7542	+	chr7	102266839	102268480	Embryo	gene	102267805	102437319	+	start	146	OverlapStart		ENSMUSG00000030987.5	Stim1	any_promoter	0.68456	0
5171	chr7	105368945	105368960	NR2F1_MA1538.1	5.85293	-	chr7	105368475	105369063	Embryo	gene	105368327	105369317	+	start	442	PeakInsideFeature		ENSMUSG00000109660.1	Olfr692	any_promoter	0.11284	0
5172	chr7	105481763	105481778	NR2F1_MA1538.1	15.949	+	chr7	105480882	105482650	Embryo	gene	105481926	105483242	+	start	160	OverlapStart		ENSMUSG00000109735.1	RP23-397L11.3	any_promoter	0.30514	0
5173	chr7	105554208	105554223	NR2F1_MA1538.1	7.52854	-	chr7	105553698	105555158	Embryo	gene	105554359	105558389	+	start	69	OverlapStart		ENSMUSG00000037049.9	Smpd1	any_promoter	1.77544	1
5174	chr7	105736285	105736300	NR2F1_MA1538.1	5.75187	+	chr7	105736092	105737329	Embryo	gene	105736591	105742925	+	start	119	OverlapStart		ENSMUSG00000030890.16	Ilk	any_promoter	1.12848	1
5175	chr7	105751733	105751748	NR2F1_MA1538.1	7.50728	-	chr7	105751506	105752907	Embryo	gene	105744810	105752235	-	start	29	OverlapStart		ENSMUSG00000030894.5	Tpp1	any_promoter	0.3359	0
5176	chr7	105787346	105787361	NR2F1_MA1538.1	10.4638	+	chr7	105786335	105788205	Embryo	gene	105752989	105787654	-	start	384	OverlapStart		ENSMUSG00000036862.15	Dchs1	any_promoter	0.5996	0
5177	chr7	107505197	107505212	NR2F1_MA1538.1	7.37995	+	chr7	107504835	107505390	Embryo	gene	107370727	107548656	+	end	43544	PeakInsideFeature		ENSMUSG00000062542.11	Syt9	any_internal	0.15534	0
5178	chr7	109098779	109098794	NR2F1_MA1538.1	9.11313	-	chr7	109098210	109099060	Embryo	gene	109034311	109083331	-	start	15304	Upstream		ENSMUSG00000048330.14	Ric3	distal_enhancer	0.21391	0
5179	chr7	109115295	109115310	NR2F1_MA1538.1	6.84098	+	chr7	109114993	109116377	Embryo	gene	109138571	109175207	-	end	22886	Downstream		ENSMUSG00000036111.8	Lmo1	distal_enhancer	0.2137	0
5180	chr7	109139557	109139572	NR2F1_MA1538.1	6.8792	+	chr7	109139306	109139784	Embryo	gene	109142886	109146604	+	start	3341	Upstream		ENSMUSG00000109107.1	Gm44781	any_promoter	0.28337	0
5181	chr7	109191763	109191778	NR2F1_MA1538.1	5.72364	+	chr7	109190863	109192328	Embryo	gene	109138571	109175207	-	start	16388	Upstream		ENSMUSG00000036111.8	Lmo1	distal_enhancer	1.22017	1
5182	chr7	109518856	109518871	NR2F1_MA1538.1	7.02034	-	chr7	109518537	109519803	Embryo	gene	109519146	109522367	+	start	24	OverlapStart		ENSMUSG00000046364.14	Rpl27a	any_promoter	1.06977	1
5183	chr7	109813559	109813574	NR2F1_MA1538.1	6.99284	+	chr7	109813454	109813819	Embryo	gene	109798675	109865679	-	end	14961	PeakInsideFeature		ENSMUSG00000007279.14	Scube2	any_internal	0.15641	0
5184	chr7	109865333	109865348	NR2F1_MA1538.1	8.07728	-	chr7	109865274	109866029	Embryo	gene	109798675	109865679	-	start	28	OverlapStart		ENSMUSG00000007279.14	Scube2	any_promoter	0.22996	0
5185	chr7	110018953	110018968	NR2F1_MA1538.1	7.6367	+	chr7	110017851	110019185	Embryo	gene	110018273	110056609	+	start	245	OverlapStart		ENSMUSG00000066232.4	Ipo7	any_promoter	0.32625	0
5186	chr7	110019167	110019182	NR2F1_MA1538.1	6.96712	+	chr7	110017851	110019185	Embryo	gene	110018273	110056609	+	start	245	OverlapStart		ENSMUSG00000066232.4	Ipo7	any_promoter	0.21632	0
5187	chr7	110630555	110630570	NR2F1_MA1538.1	5.75617	+	chr7	110629981	110630907	Embryo	gene	110626280	110639358	-	center	2375	PeakInsideFeature		ENSMUSG00000099803.1	Gm28863	any_internal	0.39127	0
5188	chr7	110768949	110768964	NR2F1_MA1538.1	5.78852	+	chr7	110768299	110769354	Embryo	gene	110766676	110769345	-	start	519	OverlapStart		ENSMUSG00000110062.1	AC122844.3	any_promoter	0.18286	0
5189	chr7	111395048	111395063	NR2F1_MA1538.1	5.5805	-	chr7	111394919	111395685	Embryo	gene	111386693	111387332	-	start	7970	Upstream		ENSMUSG00000109867.1	RP23-472M3.2	any_promoter	0.09585	0
5190	chr7	112355056	112355071	NR2F1_MA1538.1	5.91804	+	chr7	112354467	112355394	Embryo	gene	112225855	112355194	+	end	264	OverlapEnd		ENSMUSG00000038244.13	Mical2	any_internal	0.18909	0
5191	chr7	112369034	112369049	NR2F1_MA1538.1	6.76208	+	chr7	112368756	112369351	Embryo	gene	112368307	112413106	+	start	746	PeakInsideFeature		ENSMUSG00000030771.16	Micalcl	any_promoter	0.11413	0
5192	chr7	112399667	112399682	NR2F1_MA1538.1	5.59725	+	chr7	112399290	112400554	Embryo	gene	112368307	112413106	+	center	9216	PeakInsideFeature		ENSMUSG00000030771.16	Micalcl	any_internal	0.18088	0
5193	chr7	112536258	112536273	NR2F1_MA1538.1	5.61499	+	chr7	112535139	112536478	Embryo	gene	112526971	112535683	-	start	125	OverlapStart		ENSMUSG00000085049.1	Parvaos	any_promoter	0.12993	0
5194	chr7	112604368	112604383	NR2F1_MA1538.1	6.72551	+	chr7	112603908	112604895	Embryo	gene	112612559	112680081	-	end	8158	Downstream		ENSMUSG00000085945.3	2310014F06Rik	distal_enhancer	0.20002	0
5195	chr7	112840819	112840834	NR2F1_MA1538.1	6.32172	-	chr7	112840504	112842376	Embryo	gene	112679317	112906807	+	center	48378	PeakInsideFeature		ENSMUSG00000055320.17	Tead1	any_internal	0.16829	0
5196	chr7	113347135	113347150	NR2F1_MA1538.1	5.49965	-	chr7	113347019	113347998	Embryo	gene	113315625	113369392	-	center	5000	PeakInsideFeature		ENSMUSG00000038187.14	Btbd10	any_internal	0.16717	0
5197	chr7	113369967	113369982	NR2F1_MA1538.1	5.56866	-	chr7	113368686	113370172	Embryo	gene	113315625	113369392	-	start	37	OverlapStart		ENSMUSG00000038187.14	Btbd10	any_promoter	0.37372	0
5198	chr7	113715401	113715416	NR2F1_MA1538.1	5.78071	-	chr7	113715341	113715763	Embryo	gene	113700889	113708442	-	start	7110	Upstream		ENSMUSG00000073862.4	Gm5600	any_promoter	0.12786	0
5199	chr7	113766607	113766622	NR2F1_MA1538.1	8.5643	+	chr7	113765609	113766990	Embryo	gene	113765997	114043370	+	start	302	OverlapStart		ENSMUSG00000038156.16	Spon1	any_promoter	0.17094	0
5200	chr7	113774261	113774276	NR2F1_MA1538.1	8.80922	+	chr7	113774156	113774587	Embryo	gene	113765997	114043370	+	start	8374	PeakInsideFeature		ENSMUSG00000038156.16	Spon1	any_internal	0.30472	0
5201	chr7	114254546	114254561	NR2F1_MA1538.1	6.98604	+	chr7	114254114	114254913	Embryo	gene	114215558	114254711	-	start	198	OverlapStart		ENSMUSG00000030754.9	Copb1	any_promoter	0.39714	0
5202	chr7	114416599	114416614	NR2F1_MA1538.1	5.93391	-	chr7	114414540	114416743	Embryo	gene	114415280	114539251	+	start	361	OverlapStart		ENSMUSG00000030671.9	Pde3b	any_promoter	0.23741	0
5203	chr7	114922182	114922197	NR2F1_MA1538.1	6.57482	-	chr7	114922169	114922605	Embryo	gene	114926958	114927726	-	end	4571	Downstream		ENSMUSG00000046411.2	Rps4l-ps	distal_enhancer	0.10445	0
5204	chr7	115310426	115310441	NR2F1_MA1538.1	5.56249	-	chr7	115310351	115310782	Embryo												0.15231	0
5205	chr7	115513922	115513937	NR2F1_MA1538.1	5.85667	+	chr7	115513731	115513982	Embryo	gene	115470871	116038796	-	end	42985	PeakInsideFeature		ENSMUSG00000051910.13	Sox6	any_internal	0.1502	0
5206	chr7	116033119	116033134	NR2F1_MA1538.1	7.43533	-	chr7	116032749	116033252	Embryo	gene	116039396	116105210	+	start	6396	Upstream		ENSMUSG00000030663.12	1110004F10Rik	any_promoter	0.3484	0
5207	chr7	116034541	116034556	NR2F1_MA1538.1	5.59259	+	chr7	116033604	116034772	Embryo	gene	116039396	116105210	+	start	5208	Upstream		ENSMUSG00000030663.12	1110004F10Rik	any_promoter	0.3343	0
5208	chr7	116504481	116504496	NR2F1_MA1538.1	6.54586	-	chr7	116503740	116504931	Embryo	gene	116504368	116540584	+	start	33	OverlapStart		ENSMUSG00000030659.14	Nucb2	any_promoter	1.50513	1
5209	chr7	117472379	117472394	NR2F1_MA1538.1	5.47189	+	chr7	117472170	117473493	Embryo	gene	117380978	117673580	+	center	54448	PeakInsideFeature		ENSMUSG00000030657.11	Xylt1	any_internal	0.31705	0
5210	chr7	118297541	118297556	NR2F1_MA1538.1	7.19047	-	chr7	118297322	118297962	Embryo	gene	118279860	118279965	+	end	17677	Downstream		ENSMUSG00000087922.1	Gm23229	distal_enhancer	0.18302	0
5211	chr7	118447611	118447626	NR2F1_MA1538.1	6.21769	+	chr7	118447253	118448922	Embryo	gene	118380716	118448222	-	start	135	OverlapStart		ENSMUSG00000058420.8	Syt17	any_promoter	0.25629	0
5212	chr7	118569571	118569586	NR2F1_MA1538.1	6.97531	-	chr7	118569102	118569617	Embryo	gene	118535840	118584736	-	center	9071	PeakInsideFeature		ENSMUSG00000042246.5	Tmc7	any_internal	0.13649	0
5213	chr7	118593685	118593700	NR2F1_MA1538.1	5.93476	-	chr7	118593361	118594751	Embryo	gene	118597296	118675086	+	start	3240	Upstream		ENSMUSG00000030650.18	Tmc5	any_promoter	0.76392	1
5214	chr7	119023630	119023645	NR2F1_MA1538.1	7.4908	+	chr7	119023459	119023800	Embryo	gene	118972046	118995211	-	start	28418	Upstream		ENSMUSG00000008734.9	Gprc5b	distal_enhancer	0.14624	0
5215	chr7	120739603	120739618	NR2F1_MA1538.1	7.00593	+	chr7	120739418	120740254	Embryo	gene	120736458	120739961	-	start	125	OverlapStart		ENSMUSG00000108830.1	Gm44661	any_promoter	0.1215	0
5216	chr7	120843523	120843538	NR2F1_MA1538.1	6.61741	+	chr7	120842572	120844142	Embryo	gene	120842830	120907450	+	start	527	OverlapStart		ENSMUSG00000035064.17	Eef2k	any_promoter	1.17548	1
5217	chr7	120918310	120918325	NR2F1_MA1538.1	7.27445	+	chr7	120917220	120918834	Embryo	gene	120917743	120947432	+	start	284	OverlapStart		ENSMUSG00000030880.14	Polr3e	any_promoter	0.53806	0
5218	chr7	121034176	121034191	NR2F1_MA1538.1	9.05066	+	chr7	121033964	121035616	Embryo	gene	121033251	121035096	-	start	306	OverlapStart		ENSMUSG00000053358.2	Gm9905	any_promoter	0.34514	0
5219	chr7	121549710	121549725	NR2F1_MA1538.1	5.47686	+	chr7	121549474	121550188	Embryo	gene	121468843	121609334	-	center	10743	PeakInsideFeature		ENSMUSG00000108811.1	4933432K03Rik	any_internal	0.79406	1
5220	chr7	121706701	121706716	NR2F1_MA1538.1	5.47809	+	chr7	121706422	121708239	Embryo	gene	121642020	121707253	-	start	77	OverlapStart		ENSMUSG00000063317.7	Usp31	any_promoter	0.27435	0
5221	chr7	122101607	122101622	NR2F1_MA1538.1	5.4384	+	chr7	122101377	122102340	Embryo	gene	122085402	122101886	-	start	28	OverlapStart		ENSMUSG00000030869.11	Ndufab1	any_promoter	0.40676	0
5222	chr7	122102028	122102043	NR2F1_MA1538.1	7.82117	+	chr7	122101377	122102340	Embryo	gene	122085402	122101886	-	start	28	OverlapStart		ENSMUSG00000030869.11	Ndufab1	any_promoter	0.93325	1
5223	chr7	122289556	122289571	NR2F1_MA1538.1	6.25296	-	chr7	122288581	122290441	Embryo	gene	122288750	122634402	+	start	761	OverlapStart		ENSMUSG00000052889.11	Prkcb	any_promoter	0.22452	0
5224	chr7	122416332	122416347	NR2F1_MA1538.1	6.58286	+	chr7	122415714	122416417	Embryo	gene	122288750	122634402	+	center	45511	PeakInsideFeature		ENSMUSG00000052889.11	Prkcb	any_internal	0.13346	0
5225	chr7	123069437	123069452	NR2F1_MA1538.1	8.13854	+	chr7	123068784	123069735	Embryo	gene	123031373	123169678	+	center	31266	PeakInsideFeature		ENSMUSG00000110230.1	RP23-243D10.3	any_internal	0.17334	0
5226	chr7	123378312	123378327	NR2F1_MA1538.1	6.24741	+	chr7	123377553	123378743	Embryo	gene	123279217	123369915	-	start	8233	Upstream		ENSMUSG00000030766.15	Arhgap17	any_promoter	0.71595	0
5227	chr7	125113369	125113384	NR2F1_MA1538.1	6.72388	-	chr7	125112319	125113536	Embryo	gene	125075350	125076007	+	end	36920	Downstream		ENSMUSG00000108799.1	Glud-ps	distal_enhancer	0.16575	0
5228	chr7	125723569	125723584	NR2F1_MA1538.1	6.84855	-	chr7	125723191	125723807	Embryo	gene	125707887	125874793	+	start	15612	PeakInsideFeature		ENSMUSG00000032743.15	D430042O09Rik	any_internal	0.15158	0
5229	chr7	125723697	125723712	NR2F1_MA1538.1	6.42412	+	chr7	125723191	125723807	Embryo	gene	125707887	125874793	+	start	15612	PeakInsideFeature		ENSMUSG00000032743.15	D430042O09Rik	any_internal	0.11578	0
5230	chr7	125886650	125886665	NR2F1_MA1538.1	6.12281	+	chr7	125886353	125887024	Embryo	gene	125878419	126082411	-	end	8269	PeakInsideFeature		ENSMUSG00000046182.8	Gsg1l	any_internal	0.11251	0
5231	chr7	126066851	126066866	NR2F1_MA1538.1	6.22325	-	chr7	126066842	126067120	Embryo	gene	126062905	126064447	-	start	2534	Upstream		ENSMUSG00000108376.1	Gm44874	any_promoter	0.15552	0
5232	chr7	126474606	126474621	NR2F1_MA1538.1	5.47436	+	chr7	126474429	126475750	Embryo	gene	126466993	126475424	-	start	335	OverlapStart		ENSMUSG00000030733.10	Sh2b1	any_promoter	0.20775	0
5233	chr7	126583141	126583156	NR2F1_MA1538.1	5.80918	-	chr7	126582706	126583800	Embryo	gene	126584941	126589112	+	start	1688	Upstream		ENSMUSG00000042759.12	Apobr	any_promoter	0.2002	0
5234	chr7	126792137	126792152	NR2F1_MA1538.1	8.88514	+	chr7	126791921	126793006	Embryo	gene	126785865	126792496	-	start	33	OverlapStart		ENSMUSG00000030697.7	Ppp4c	any_promoter	0.32126	0
5235	chr7	126792990	126793005	NR2F1_MA1538.1	5.788	+	chr7	126791921	126793006	Embryo	gene	126785865	126792496	-	start	33	OverlapStart		ENSMUSG00000030697.7	Ppp4c	any_promoter	0.13754	0
5236	chr7	126975930	126975945	NR2F1_MA1538.1	5.58367	+	chr7	126975560	126977062	Embryo	gene	126971721	126976098	-	start	213	OverlapStart		ENSMUSG00000097075.2	D830044I16Rik	any_promoter	0.46363	0
5237	chr7	127110471	127110486	NR2F1_MA1538.1	5.7975	-	chr7	127110345	127110897	Embryo	gene	127107113	127122226	-	end	3508	PeakInsideFeature		ENSMUSG00000030674.5	Qprt	any_internal	0.12208	0
5238	chr7	127244671	127244686	NR2F1_MA1538.1	7.00066	+	chr7	127244003	127245123	Embryo	gene	127244273	127254803	+	start	290	OverlapStart		ENSMUSG00000054716.4	Zfp771	any_promoter	0.32628	0
5239	chr7	127273424	127273439	NR2F1_MA1538.1	7.9186	-	chr7	127273357	127274421	Embryo	gene	127271878	127274055	-	start	166	OverlapStart		ENSMUSG00000049091.6	Sephs2	any_promoter	0.21417	0
5240	chr7	127769480	127769495	NR2F1_MA1538.1	6.37188	+	chr7	127768547	127770259	Embryo	gene	127769814	127775150	+	start	411	OverlapStart		ENSMUSG00000043964.14	Orai3	any_promoter	0.28593	0
5241	chr7	127968283	127968298	NR2F1_MA1538.1	5.70012	-	chr7	127966776	127968463	Embryo	gene	127967456	127985701	+	start	163	OverlapStart		ENSMUSG00000030795.18	Fus	any_promoter	0.19119	0
5242	chr7	128298280	128298295	NR2F1_MA1538.1	5.52806	+	chr7	128297532	128298826	Embryo	gene	128271378	128298170	-	start	9	OverlapStart		ENSMUSG00000030780.15	BC017158	any_promoter	0.16061	0
5243	chr7	130367700	130367715	NR2F1_MA1538.1	5.46779	-	chr7	130367108	130368142	Embryo	gene	130162450	133123350	-	end	205175	PeakInsideFeature		ENSMUSG00000030849.18	Fgfr2	any_internal	0.27828	0
5244	chr7	130519612	130519627	NR2F1_MA1538.1	6.23838	-	chr7	130519033	130520297	Embryo	gene	130391492	130520369	-	start	704	PeakInsideFeature		ENSMUSG00000030850.16	Ate1	any_promoter	2.07526	1
5245	chr7	130751094	130751109	NR2F1_MA1538.1	7.37292	+	chr7	130750701	130751411	Embryo	gene	130577437	130764785	+	end	13729	PeakInsideFeature		ENSMUSG00000030852.16	Tacc2	any_internal	0.2083	0
5246	chr7	131362585	131362600	NR2F1_MA1538.1	6.95682	-	chr7	131362203	131363401	Embryo	gene	131338219	131362759	-	start	43	OverlapStart		ENSMUSG00000040177.10	2310057M21Rik	any_promoter	0.26002	0
5247	chr7	131370976	131370991	NR2F1_MA1538.1	5.52589	-	chr7	131370730	131371736	Embryo	gene	131371140	131394482	+	start	93	OverlapStart		ENSMUSG00000063179.13	Pstk	any_promoter	0.2685	0
5248	chr7	132153894	132153909	NR2F1_MA1538.1	7.09849	-	chr7	132153636	132154790	Embryo	gene	132154170	132155301	+	start	43	OverlapStart		ENSMUSG00000086814.1	Gm15677	any_promoter	0.21398	0
5249	chr7	132158835	132158850	NR2F1_MA1538.1	5.57981	+	chr7	132158453	132158934	Embryo	gene	132032686	132154739	-	start	3954	Upstream		ENSMUSG00000030862.13	Cpxm2	any_promoter	0.2158	0
5250	chr7	132317392	132317407	NR2F1_MA1538.1	5.45237	+	chr7	132315305	132317468	Embryo	gene	132315663	132318291	+	start	723	OverlapStart		ENSMUSG00000109270.1	Gm10584	any_promoter	0.21137	0
5251	chr7	132610827	132610842	NR2F1_MA1538.1	7.67595	-	chr7	132610428	132611197	Embryo	gene	132610637	132706420	+	start	175	OverlapStart		ENSMUSG00000030946.13	Lhpp	any_promoter	0.38927	0
5252	chr7	133066878	133066893	NR2F1_MA1538.1	6.35326	+	chr7	133066841	133067885	Embryo	gene	132987562	133124354	-	center	11405	PeakInsideFeature		ENSMUSG00000030970.16	Ctbp2	any_internal	0.20739	0
5253	chr7	133122974	133122989	NR2F1_MA1538.1	5.85573	+	chr7	133122869	133124569	Embryo	gene	130162450	133123350	-	start	369	OverlapStart		ENSMUSG00000030849.18	Fgfr2	any_promoter	0.38501	0
5254	chr7	133709025	133709040	NR2F1_MA1538.1	9.42593	+	chr7	133708660	133709808	Embryo	gene	133709332	133721145	+	start	98	OverlapStart		ENSMUSG00000030983.4	Bccip	any_promoter	0.57621	0
5255	chr7	134774279	134774294	NR2F1_MA1538.1	12.3422	+	chr7	134774065	134775171	Embryo	gene	134670653	135173639	+	start	103965	PeakInsideFeature		ENSMUSG00000058325.6	Dock1	any_internal	0.15546	0
5256	chr7	135479898	135479913	NR2F1_MA1538.1	6.81864	-	chr7	135479444	135480230	Embryo	gene	135486028	135491315	+	start	6191	Upstream		ENSMUSG00000109598.1	RP23-226C6.3	any_promoter	0.12175	0
5257	chr7	135669410	135669425	NR2F1_MA1538.1	8.87064	+	chr7	135669237	135669892	Embryo	gene	135537480	135686293	+	end	16729	PeakInsideFeature		ENSMUSG00000041836.10	Ptpre	any_internal	0.18191	0
5258	chr7	135802861	135802876	NR2F1_MA1538.1	5.51954	-	chr7	135802607	135803347	Embryo	gene	135742675	135833187	+	center	15046	PeakInsideFeature		ENSMUSG00000109831.1	RP24-371E20.5	any_internal	0.15181	0
5259	chr7	136082268	136082283	NR2F1_MA1538.1	6.47208	-	chr7	136082162	136082454	Embryo												0.27947	0
5260	chr7	137471766	137471781	NR2F1_MA1538.1	6.23804	+	chr7	137471619	137471915	Embryo	gene	137437613	137468594	+	end	3173	Downstream		ENSMUSG00000031068.8	Glrx3	distal_enhancer	0.09078	0
5261	chr7	139213031	139213046	NR2F1_MA1538.1	6.69031	-	chr7	139212629	139213944	Embryo	gene	139103637	139213307	-	start	21	OverlapStart		ENSMUSG00000015981.12	Stk32c	any_promoter	0.5371	0
5262	chr7	139300501	139300516	NR2F1_MA1538.1	6.38089	-	chr7	139300360	139300628	Embryo	gene	139292816	139296865	-	start	3629	Upstream		ENSMUSG00000110115.1	RP23-60O3.4	any_promoter	0.20058	0
5263	chr7	139528692	139528707	NR2F1_MA1538.1	7.35252	+	chr7	139528549	139529086	Embryo	gene	139389108	139579652	+	center	44437	PeakInsideFeature		ENSMUSG00000025477.14	Inpp5a	any_internal	0.23842	0
5264	chr7	139683761	139683776	NR2F1_MA1538.1	5.53143	-	chr7	139683584	139685233	Embryo	gene	139600950	139683817	-	start	591	OverlapStart		ENSMUSG00000049571.17	Cfap46	any_promoter	0.3989	0
5265	chr7	139805939	139805954	NR2F1_MA1538.1	6.07803	-	chr7	139805916	139806796	Embryo	gene	139779017	139779126	+	end	27230	Downstream		ENSMUSG00000098619.1	Mir6401	distal_enhancer	0.07973	0
5266	chr7	139806548	139806563	NR2F1_MA1538.1	5.81994	-	chr7	139805916	139806796	Embryo	gene	139779017	139779126	+	end	27230	Downstream		ENSMUSG00000098619.1	Mir6401	distal_enhancer	0.22702	0
5267	chr7	139806682	139806697	NR2F1_MA1538.1	6.91211	-	chr7	139805916	139806796	Embryo	gene	139779017	139779126	+	end	27230	Downstream		ENSMUSG00000098619.1	Mir6401	distal_enhancer	0.11198	0
5268	chr7	139836079	139836094	NR2F1_MA1538.1	6.28734	+	chr7	139835255	139836176	Embryo	gene	139834173	139878088	+	start	1542	PeakInsideFeature		ENSMUSG00000025475.17	Adgra1	any_internal	0.45996	0
5269	chr7	139949915	139949930	NR2F1_MA1538.1	6.03374	+	chr7	139949801	139950992	Embryo	gene	139950395	139978977	+	start	1	OverlapStart		ENSMUSG00000086742.8	Gm16201	any_promoter	0.08899	0
5270	chr7	141123307	141123322	NR2F1_MA1538.1	7.44616	-	chr7	141122901	141124000	Embryo	gene	141101211	141117806	-	start	5644	Upstream		ENSMUSG00000054662.8	Ano9	any_promoter	0.31209	0
5271	chr7	141327893	141327908	NR2F1_MA1538.1	6.03991	-	chr7	141326769	141328791	Embryo	gene	141327738	141337156	+	start	42	OverlapStart		ENSMUSG00000025505.16	Tmem80	any_promoter	0.88186	1
5272	chr7	142506024	142506039	NR2F1_MA1538.1	5.53703	+	chr7	142505875	142506752	Embryo	gene	142491073	142506771	-	start	458	PeakInsideFeature		ENSMUSG00000043795.9	Prr33	any_promoter	0.15119	0
5273	chr7	142580848	142580863	NR2F1_MA1538.1	5.8372	+	chr7	142579802	142580901	Embryo	gene	142575528	142578143	-	start	2208	Upstream		ENSMUSG00000000031.15	H19	any_promoter	0.22617	0
5274	chr7	142919568	142919583	NR2F1_MA1538.1	8.99211	+	chr7	142918884	142919740	Embryo	gene	142892751	142931128	-	center	7373	PeakInsideFeature		ENSMUSG00000000214.11	Th	any_internal	0.11003	0
5275	chr7	143437843	143437858	NR2F1_MA1538.1	6.95814	-	chr7	143437445	143438826	Embryo	gene	143447604	143447665	+	start	9469	Upstream		ENSMUSG00000099103.1	Gm27901	any_promoter	0.18222	0
5276	chr7	143437958	143437973	NR2F1_MA1538.1	5.45685	-	chr7	143437445	143438826	Embryo	gene	143447604	143447665	+	start	9469	Upstream		ENSMUSG00000099103.1	Gm27901	any_promoter	0.21731	0
5277	chr7	143548819	143548834	NR2F1_MA1538.1	8.41157	+	chr7	143548470	143549818	Embryo	gene	143513578	143549106	-	start	38	OverlapStart		ENSMUSG00000059119.9	Nap1l4	any_promoter	0.7511	1
5278	chr7	144081916	144081931	NR2F1_MA1538.1	6.36326	-	chr7	144081701	144082003	Embryo	gene	144001927	144424494	+	start	79925	PeakInsideFeature		ENSMUSG00000037541.20	Shank2	any_internal	0.13841	0
5279	chr7	144627667	144627682	NR2F1_MA1538.1	5.83294	-	chr7	144627545	144628991	Embryo	gene	144588548	144751974	-	end	39720	PeakInsideFeature		ENSMUSG00000031075.18	Ano1	any_internal	0.36496	0
5280	chr7	144838201	144838216	NR2F1_MA1538.1	5.65824	+	chr7	144837699	144838970	Embryo	gene	144838082	144844436	+	start	252	OverlapStart		ENSMUSG00000031074.14	Fgf3	any_promoter	0.13992	0
5281	chr7	144943686	144943701	NR2F1_MA1538.1	7.27283	+	chr7	144943169	144943720	Embryo	gene	144929930	144939925	-	start	3519	Upstream		ENSMUSG00000070348.5	Ccnd1	any_promoter	0.22806	0
5282	chr7	145194677	145194692	NR2F1_MA1538.1	7.53759	+	chr7	145194483	145194986	Embryo	gene	145186523	145284011	-	end	8211	PeakInsideFeature		ENSMUSG00000048677.9	Tpcn2	any_internal	0.2051	0
5283	chr7	145206986	145207001	NR2F1_MA1538.1	6.41808	-	chr7	145205719	145207223	Embryo	gene	145205824	145208119	-	center	500	OverlapEnd		ENSMUSG00000109305.1	1810010D01Rik	any_internal	0.25097	0
5284	chr7	145253104	145253119	NR2F1_MA1538.1	11.5393	-	chr7	145253028	145253773	Embryo	gene	145186523	145284011	-	center	18133	PeakInsideFeature		ENSMUSG00000048677.9	Tpcn2	any_internal	0.1903	0
5285	chr8	3222170	3222185	NR2F1_MA1538.1	6.23041	-	chr8	3220669	3222261	Embryo	gene	3122060	3279617	-	center	20627	PeakInsideFeature		ENSMUSG00000005534.10	Insr	any_internal	0.24263	0
5286	chr8	3260469	3260484	NR2F1_MA1538.1	5.60596	+	chr8	3259980	3260743	Embryo	gene	3259703	3260641	+	start	658	OverlapEnd		ENSMUSG00000086065.1	Gm16180	any_promoter	0.19981	0
5287	chr8	3278925	3278940	NR2F1_MA1538.1	5.52694	-	chr8	3278448	3280032	Embryo	gene	3122060	3279617	-	start	377	OverlapStart		ENSMUSG00000005534.10	Insr	any_promoter	0.41692	0
5288	chr8	3467118	3467133	NR2F1_MA1538.1	5.66605	-	chr8	3467073	3468039	Embryo	gene	3457104	3467680	-	start	124	OverlapStart		ENSMUSG00000069633.12	Pex11g	any_promoter	0.21255	0
5289	chr8	3493306	3493321	NR2F1_MA1538.1	7.96247	+	chr8	3492636	3494155	Embryo	gene	3493137	3497208	+	start	258	OverlapStart		ENSMUSG00000047264.8	Zfp358	any_promoter	0.52916	0
5290	chr8	3500655	3500670	NR2F1_MA1538.1	6.92239	-	chr8	3499999	3501219	Embryo	gene	3500456	3515232	+	start	153	OverlapStart		ENSMUSG00000004567.16	Mcoln1	any_promoter	0.44784	0
5291	chr8	3517468	3517483	NR2F1_MA1538.1	7.21355	+	chr8	3515108	3517761	Embryo	gene	3515383	3544267	+	start	1051	OverlapStart		ENSMUSG00000004565.15	Pnpla6	any_internal	0.36716	0
5292	chr8	3588071	3588086	NR2F1_MA1538.1	5.96472	-	chr8	3587096	3589031	Embryo	gene	3587292	3609075	+	start	771	OverlapStart		ENSMUSG00000044433.16	Camsap3	any_promoter	0.54564	0
5293	chr8	3754508	3754523	NR2F1_MA1538.1	8.15653	-	chr8	3754389	3754812	Embryo	gene	3743396	3748984	-	start	5616	Upstream		ENSMUSG00000031494.7	Cd209a	any_promoter	0.40484	0
5294	chr8	4193214	4193229	NR2F1_MA1538.1	7.6926	-	chr8	4192340	4193967	Embryo	gene	4166566	4211257	+	center	4242	PeakInsideFeature		ENSMUSG00000011832.15	Evi5l	any_internal	0.26237	0
5295	chr8	8421981	8421996	NR2F1_MA1538.1	6.80139	-	chr8	8421769	8422192	Embryo	gene	8044576	8484730	-	start	62750	PeakInsideFeature		ENSMUSG00000109127.1	Gm45158	any_internal	0.13961	0
5296	chr8	8521989	8522004	NR2F1_MA1538.1	5.69995	-	chr8	8521591	8522069	Embryo	gene	8488301	8495535	+	end	26295	Downstream		ENSMUSG00000108941.1	D530014G21Rik	distal_enhancer	0.10894	0
5297	chr8	8574999	8575014	NR2F1_MA1538.1	5.62694	+	chr8	8574975	8575331	Embryo	gene	8576521	8580342	+	start	1368	Upstream		ENSMUSG00000108932.1	Gm31463	any_promoter	0.10969	0
5298	chr8	8660664	8660679	NR2F1_MA1538.1	5.69118	-	chr8	8660590	8661910	Embryo	gene	8617433	8661242	-	start	8	OverlapStart		ENSMUSG00000001300.16	Efnb2	any_promoter	0.54397	0
5299	chr8	8689471	8689486	NR2F1_MA1538.1	6.20317	-	chr8	8689018	8691047	Embryo	gene	8690092	8690162	-	start	130	FeatureInsidePeak		ENSMUSG00000098917.1	Mir7654	any_promoter	0.3244	0
5300	chr8	8812742	8812757	NR2F1_MA1538.1	6.13939	+	chr8	8812623	8812907	Embryo	gene	8727110	8853647	+	center	22387	PeakInsideFeature		ENSMUSG00000109371.1	Gm44626	any_internal	0.10146	0
5301	chr8	8940242	8940257	NR2F1_MA1538.1	6.16862	+	chr8	8940061	8940329	Embryo	gene	8920936	8932699	-	start	7496	Upstream		ENSMUSG00000109346.1	Gm44515	any_promoter	0.13786	0
5302	chr8	9772055	9772070	NR2F1_MA1538.1	6.54203	+	chr8	9770141	9772755	Embryo	gene	9205901	9771161	-	start	287	OverlapStart		ENSMUSG00000079157.4	Fam155a	any_promoter	0.30908	0
5303	chr8	9975967	9975982	NR2F1_MA1538.1	7.09972	+	chr8	9975964	9978155	Embryo	gene	9969048	9977686	-	start	627	OverlapStart		ENSMUSG00000049717.9	Lig4	any_promoter	0.42621	0
5304	chr8	10391882	10391897	NR2F1_MA1538.1	6.73498	+	chr8	10391839	10392363	Embryo	gene	10153910	10634742	+	center	2225	PeakInsideFeature		ENSMUSG00000039057.10	Myo16	any_internal	0.18018	0
5305	chr8	10418861	10418876	NR2F1_MA1538.1	6.27172	+	chr8	10418808	10419477	Embryo	gene	10153910	10634742	+	center	24816	PeakInsideFeature		ENSMUSG00000039057.10	Myo16	any_internal	0.23727	0
5306	chr8	10840159	10840174	NR2F1_MA1538.1	7.5638	+	chr8	10840049	10840732	Embryo	gene	10858749	10866186	-	end	18359	Downstream		ENSMUSG00000108961.1	Gm32540	distal_enhancer	0.19368	0
5307	chr8	10945815	10945830	NR2F1_MA1538.1	5.87616	-	chr8	10945733	10946500	Embryo	gene	10943325	10947890	-	center	509	PeakInsideFeature		ENSMUSG00000109084.1	Gm44955	any_internal	0.19783	0
5308	chr8	10965817	10965832	NR2F1_MA1538.1	10.5533	-	chr8	10965689	10965976	Embryo	gene	10962956	10970814	-	center	1053	PeakInsideFeature		ENSMUSG00000109508.1	Gm44956	any_internal	0.11714	0
5309	chr8	11393597	11393612	NR2F1_MA1538.1	7.67104	-	chr8	11393194	11393639	Embryo	gene	11312804	11449287	+	center	12371	PeakInsideFeature		ENSMUSG00000031503.13	Col4a2	any_internal	0.10921	0
5310	chr8	11414029	11414044	NR2F1_MA1538.1	6.32346	+	chr8	11414028	11414774	Embryo	gene	11399185	11417892	-	start	3491	PeakInsideFeature		ENSMUSG00000084783.1	Gm15419	any_internal	0.13278	0
5311	chr8	11497435	11497450	NR2F1_MA1538.1	6.20077	+	chr8	11496876	11498260	Embryo	gene	11497505	11514960	+	start	63	OverlapStart		ENSMUSG00000031505.11	Carkd	any_promoter	0.63995	0
5312	chr8	11507078	11507093	NR2F1_MA1538.1	8.24532	-	chr8	11506852	11507095	Embryo	gene	11497505	11514960	+	center	741	PeakInsideFeature		ENSMUSG00000031505.11	Carkd	any_internal	0.17618	0
5313	chr8	12136009	12136024	NR2F1_MA1538.1	5.70203	-	chr8	12135407	12136504	Embryo												0.51227	0
5314	chr8	12137998	12138013	NR2F1_MA1538.1	6.80267	+	chr8	12137972	12138278	Embryo												0.20492	0
5315	chr8	12384729	12384744	NR2F1_MA1538.1	8.7381	-	chr8	12384566	12385954	Embryo	gene	12385770	12436768	+	start	510	OverlapStart		ENSMUSG00000047935.17	Gm5607	any_promoter	0.19713	0
5316	chr8	12889486	12889501	NR2F1_MA1538.1	5.56052	+	chr8	12889135	12889529	Embryo	gene	12879877	12883726	-	start	5606	Upstream		ENSMUSG00000079146.2	Gm15353	any_promoter	0.17297	0
5317	chr8	13106165	13106180	NR2F1_MA1538.1	6.99844	+	chr8	13104536	13106349	Embryo	gene	13077188	13105459	-	start	17	OverlapStart		ENSMUSG00000038542.14	Pcid2	any_promoter	0.55471	0
5318	chr8	14382716	14382731	NR2F1_MA1538.1	7.01684	-	chr8	14382680	14383138	Embryo	gene	14095864	14847680	+	center	88863	PeakInsideFeature		ENSMUSG00000047495.15	Dlgap2	any_internal	0.17179	0
5319	chr8	15026902	15026917	NR2F1_MA1538.1	5.48413	-	chr8	15026462	15028691	Embryo	gene	15024325	15028422	-	start	846	OverlapStart		ENSMUSG00000102615.1	Gm37844	any_promoter	0.40979	0
5320	chr8	15189502	15189517	NR2F1_MA1538.1	5.724	-	chr8	15189288	15189763	Embryo	gene	15182088	15189612	-	start	87	OverlapStart		ENSMUSG00000109886.1	RP23-23D1.2	any_promoter	0.14057	0
5321	chr8	15845060	15845075	NR2F1_MA1538.1	6.90282	+	chr8	15844908	15845138	Embryo	gene	15877663	15878196	+	start	32640	Upstream		ENSMUSG00000109757.1	RP23-96L20.1	distal_enhancer	0.20645	0
5322	chr8	16014253	16014268	NR2F1_MA1538.1	5.97658	-	chr8	16013734	16014809	Embryo	gene	15892536	17535586	-	end	121735	PeakInsideFeature		ENSMUSG00000060924.15	Csmd1	any_internal	0.18451	0
5323	chr8	16114955	16114970	NR2F1_MA1538.1	7.91988	-	chr8	16114821	16115673	Embryo	gene	15892536	17535586	-	end	222711	PeakInsideFeature		ENSMUSG00000060924.15	Csmd1	any_internal	0.19575	0
5324	chr8	16288735	16288750	NR2F1_MA1538.1	6.58637	+	chr8	16288624	16289159	Embryo	gene	15892536	17535586	-	end	396355	PeakInsideFeature		ENSMUSG00000060924.15	Csmd1	any_internal	0.10044	0
5325	chr8	16837777	16837792	NR2F1_MA1538.1	5.98858	-	chr8	16837407	16837925	Embryo	gene	15892536	17535586	-	center	123605	PeakInsideFeature		ENSMUSG00000060924.15	Csmd1	any_internal	0.14767	0
5326	chr8	17096351	17096366	NR2F1_MA1538.1	8.77329	+	chr8	17095967	17096387	Embryo	gene	15892536	17535586	-	center	382116	PeakInsideFeature		ENSMUSG00000060924.15	Csmd1	any_internal	0.13338	0
5327	chr8	18662931	18662946	NR2F1_MA1538.1	5.42657	-	chr8	18662828	18663154	Embryo	gene	18656614	18656989	-	start	6002	Upstream		ENSMUSG00000090334.1	Gm17149	any_promoter	0.14928	0
5328	chr8	18711922	18711937	NR2F1_MA1538.1	5.51404	-	chr8	18711382	18712104	Embryo	gene	18690262	18741562	-	center	4169	PeakInsideFeature		ENSMUSG00000031465.6	Angpt2	any_internal	0.23666	0
5329	chr8	18718457	18718472	NR2F1_MA1538.1	7.06185	+	chr8	18718148	18718594	Embryo	gene	18690262	18741562	-	center	2459	PeakInsideFeature		ENSMUSG00000031465.6	Angpt2	any_internal	0.13732	0
5330	chr8	19980186	19980201	NR2F1_MA1538.1	6.42043	-	chr8	19979522	19980904	Embryo												0.24637	0
5331	chr8	22227359	22227374	NR2F1_MA1538.1	5.42941	-	chr8	22227040	22227734	Embryo	gene	22227312	22261334	+	start	75	OverlapStart		ENSMUSG00000031480.15	Thsd1	any_promoter	0.23976	0
5332	chr8	22593586	22593601	NR2F1_MA1538.1	6.20861	-	chr8	22593095	22594601	Embryo	gene	22577074	22593813	-	start	35	OverlapStart		ENSMUSG00000008892.12	Vdac3	any_promoter	0.83865	1
5333	chr8	22706047	22706062	NR2F1_MA1538.1	5.56817	-	chr8	22705982	22707370	Embryo	gene	22659211	22706589	-	start	87	OverlapStart		ENSMUSG00000031537.15	Ikbkb	any_promoter	0.2066	0
5334	chr8	23027743	23027758	NR2F1_MA1538.1	5.67281	-	chr8	23027571	23028937	Embryo	gene	22974843	23150497	+	center	34416	PeakInsideFeature		ENSMUSG00000031543.18	Ank1	any_internal	0.25954	0
5335	chr8	23028059	23028074	NR2F1_MA1538.1	5.50404	-	chr8	23027571	23028937	Embryo	gene	22974843	23150497	+	center	34416	PeakInsideFeature		ENSMUSG00000031543.18	Ank1	any_internal	0.40832	0
5336	chr8	23142715	23142730	NR2F1_MA1538.1	6.37738	+	chr8	23142535	23142807	Embryo	gene	23142572	23142662	-	start	9	FeatureInsidePeak		ENSMUSG00000106471.1	Mir3107	any_promoter	0.08993	0
5337	chr8	23411334	23411349	NR2F1_MA1538.1	6.75085	+	chr8	23410724	23412414	Embryo	gene	23411501	23449632	+	start	68	OverlapStart		ENSMUSG00000031548.7	Sfrp1	any_promoter	0.72933	0
5338	chr8	23698208	23698223	NR2F1_MA1538.1	5.88399	+	chr8	23698089	23698484	Embryo	gene	23636018	24156585	+	start	62268	PeakInsideFeature		ENSMUSG00000037492.16	Zmat4	any_internal	0.11375	0
5339	chr8	23736593	23736608	NR2F1_MA1538.1	9.18272	-	chr8	23736565	23737101	Embryo	gene	23636018	24156585	+	start	100815	PeakInsideFeature		ENSMUSG00000037492.16	Zmat4	any_internal	0.13739	0
5340	chr8	24547010	24547025	NR2F1_MA1538.1	9.22543	-	chr8	24546075	24547704	Embryo	gene	24531891	24576333	-	center	7223	PeakInsideFeature		ENSMUSG00000031549.16	Ido2	any_internal	0.20113	0
5341	chr8	24554098	24554113	NR2F1_MA1538.1	5.45939	-	chr8	24554010	24554880	Embryo	gene	24531891	24576333	-	center	333	PeakInsideFeature		ENSMUSG00000031549.16	Ido2	any_internal	0.2214	0
5342	chr8	25275261	25275276	NR2F1_MA1538.1	5.41413	+	chr8	25274719	25275598	Embryo	gene	25154551	25256588	-	start	18570	Upstream		ENSMUSG00000065954.11	Tacc1	distal_enhancer	0.24679	0
5343	chr8	25720551	25720566	NR2F1_MA1538.1	7.23975	-	chr8	25719844	25720800	Embryo	gene	25720036	25724887	+	start	286	OverlapStart		ENSMUSG00000031570.17	Plpp5	any_promoter	0.23166	0
5344	chr8	26526583	26526598	NR2F1_MA1538.1	7.96609	-	chr8	26526513	26527060	Embryo	gene	26560460	26579802	-	end	33674	Downstream		ENSMUSG00000110222.1	RP23-170M20.2	distal_enhancer	0.13907	0
5345	chr8	27121774	27121789	NR2F1_MA1538.1	7.40129	-	chr8	27120710	27121912	Embryo	gene	27085582	27123436	+	end	2125	PeakInsideFeature		ENSMUSG00000031486.15	Adgra2	any_internal	0.15246	0
5346	chr8	28503689	28503704	NR2F1_MA1538.1	5.81035	-	chr8	28503284	28504332	Embryo	gene	28520675	28529237	+	start	16867	Upstream		ENSMUSG00000110322.1	RP24-96N12.2	distal_enhancer	0.50811	0
5347	chr8	30642961	30642976	NR2F1_MA1538.1	6.07426	+	chr8	30642598	30643650	Embryo												0.35645	0
5348	chr8	31213095	31213110	NR2F1_MA1538.1	7.01696	+	chr8	31212574	31213252	Embryo	gene	31187330	31261738	+	center	11621	PeakInsideFeature		ENSMUSG00000046152.16	Fut10	any_internal	0.15132	0
5349	chr8	31666082	31666097	NR2F1_MA1538.1	5.9239	-	chr8	31665716	31666200	Embryo	gene	31598978	31663828	-	start	2130	Upstream		ENSMUSG00000110329.1	RP23-386L13.1	any_promoter	0.10815	0
5350	chr8	32008449	32008464	NR2F1_MA1538.1	5.72736	+	chr8	32008421	32010397	Embryo	gene	32008503	32015759	+	start	906	OverlapStart		ENSMUSG00000097928.1	Gm26578	any_promoter	0.34393	0
5351	chr8	32958868	32958883	NR2F1_MA1538.1	6.93934	+	chr8	32958533	32960061	Embryo	gene	32888504	32950026	-	start	9271	Upstream		ENSMUSG00000079070.10	Gm3985	any_promoter	0.53236	0
5352	chr8	34225789	34225804	NR2F1_MA1538.1	5.50893	+	chr8	34225401	34225881	Embryo	gene	34216858	34226145	+	end	504	PeakInsideFeature		ENSMUSG00000100605.1	Gm29243	any_internal	0.15557	0
5353	chr8	34824090	34824105	NR2F1_MA1538.1	5.41318	+	chr8	34823632	34824527	Embryo	gene	34826459	34965690	-	end	2380	Downstream		ENSMUSG00000031529.5	Tnks	distal_enhancer	0.18063	0
5354	chr8	35376821	35376836	NR2F1_MA1538.1	5.79519	+	chr8	35375472	35376877	Embryo	gene	35367749	35376392	-	start	218	OverlapStart		ENSMUSG00000109698.1	RP23-93F3.4	any_promoter	0.22759	0
5355	chr8	35979805	35979820	NR2F1_MA1538.1	6.37413	-	chr8	35979703	35980331	Embryo	gene	35977515	35977578	-	start	2439	Upstream		ENSMUSG00000080592.1	Gm22030	any_promoter	0.27051	0
5356	chr8	36346831	36346846	NR2F1_MA1538.1	5.86643	-	chr8	36346754	36347504	Embryo	gene	36372595	36373633	-	end	25466	Downstream		ENSMUSG00000098154.2	Gm5787	distal_enhancer	0.09855	0
5357	chr8	36832163	36832178	NR2F1_MA1538.1	6.68224	-	chr8	36831838	36832412	Embryo	gene	36567750	36953143	-	center	71679	PeakInsideFeature		ENSMUSG00000031523.16	Dlc1	any_internal	0.19254	0
5358	chr8	36993416	36993431	NR2F1_MA1538.1	5.76784	-	chr8	36993010	36994159	Embryo	gene	36993603	36995533	+	start	19	OverlapStart		ENSMUSG00000074384.4	AI429214	any_promoter	0.5695	0
5359	chr8	38661520	38661535	NR2F1_MA1538.1	5.98538	+	chr8	38659827	38661750	Embryo	gene	37522297	38661508	-	start	720	OverlapStart		ENSMUSG00000039539.13	Sgcz	any_promoter	0.33954	0
5360	chr8	40609797	40609812	NR2F1_MA1538.1	5.50185	+	chr8	40609520	40610463	Embryo	gene	40551094	40634797	-	center	17046	PeakInsideFeature		ENSMUSG00000039431.16	Mtmr7	any_internal	0.21881	0
5361	chr8	40609975	40609990	NR2F1_MA1538.1	6.39045	+	chr8	40609520	40610463	Embryo	gene	40551094	40634797	-	center	17046	PeakInsideFeature		ENSMUSG00000039431.16	Mtmr7	any_internal	0.31433	0
5362	chr8	40926351	40926366	NR2F1_MA1538.1	5.60321	-	chr8	40925791	40926818	Embryo	gene	40926211	40990785	+	start	93	OverlapStart		ENSMUSG00000031595.9	Pdgfrl	any_promoter	0.18495	0
5363	chr8	41024068	41024083	NR2F1_MA1538.1	5.41908	-	chr8	41024006	41024387	Embryo	gene	41017467	41024216	+	end	20	OverlapEnd		ENSMUSG00000084960.1	B430010I23Rik	any_internal	0.19337	0
5364	chr8	41133875	41133890	NR2F1_MA1538.1	7.54263	-	chr8	41133022	41134445	Embryo	gene	40990913	41133726	-	start	7	OverlapStart		ENSMUSG00000045636.16	Mtus1	any_promoter	0.22739	0
5365	chr8	41239142	41239157	NR2F1_MA1538.1	6.25874	+	chr8	41239075	41240985	Embryo	gene	41239751	41332344	+	start	279	OverlapStart		ENSMUSG00000031592.10	Pcm1	any_promoter	0.57011	0
5366	chr8	41374672	41374687	NR2F1_MA1538.1	6.11304	-	chr8	41373916	41375303	Embryo	gene	41340196	41374773	-	start	164	OverlapStart		ENSMUSG00000031591.14	Asah1	any_promoter	3.85336	1
5367	chr8	41573384	41573399	NR2F1_MA1538.1	6.58244	-	chr8	41573092	41574083	Embryo	gene	41608667	41609669	-	end	35080	Downstream		ENSMUSG00000098149.1	Gapdh-ps14	distal_enhancer	0.1113	0
5368	chr8	43111741	43111756	NR2F1_MA1538.1	6.48843	-	chr8	43111010	43111971	Embryo	gene	43129806	43141486	-	end	18316	Downstream		ENSMUSG00000031651.5	Triml1	distal_enhancer	0.12416	0
5369	chr8	44696638	44696653	NR2F1_MA1538.1	6.50631	+	chr8	44696093	44697093	Embryo												0.24194	0
5370	chr8	44696896	44696911	NR2F1_MA1538.1	5.78602	-	chr8	44696093	44697093	Embryo												0.14765	0
5371	chr8	44999142	44999157	NR2F1_MA1538.1	5.73263	+	chr8	44998633	44999531	Embryo	gene	44935446	45052257	+	center	5231	PeakInsideFeature		ENSMUSG00000070047.13	Fat1	any_internal	0.47106	0
5372	chr8	45069218	45069233	NR2F1_MA1538.1	6.20963	-	chr8	45068596	45069417	Embryo	gene	45069136	45088506	+	start	130	OverlapStart		ENSMUSG00000054764.9	Mtnr1a	any_promoter	0.20717	0
5373	chr8	45381797	45381812	NR2F1_MA1538.1	8.84283	-	chr8	45381319	45382478	Embryo	gene	45336716	45382291	-	start	393	OverlapStart		ENSMUSG00000070044.15	Fam149a	any_promoter	0.19646	0
5374	chr8	45843903	45843918	NR2F1_MA1538.1	5.43906	+	chr8	45843858	45844859	Embryo	gene	45507787	45827906	+	end	16452	Downstream		ENSMUSG00000031626.17	Sorbs2	distal_enhancer	0.21307	0
5375	chr8	45843924	45843939	NR2F1_MA1538.1	7.58895	-	chr8	45843858	45844859	Embryo	gene	45507787	45827906	+	end	16452	Downstream		ENSMUSG00000031626.17	Sorbs2	distal_enhancer	0.21307	0
5376	chr8	45885430	45885445	NR2F1_MA1538.1	8.01259	+	chr8	45885268	45886093	Embryo	gene	45885460	45919548	+	start	220	OverlapStart		ENSMUSG00000031636.7	Pdlim3	any_promoter	0.11312	0
5377	chr8	45975601	45975616	NR2F1_MA1538.1	9.91144	+	chr8	45974917	45976059	Embryo	gene	45975527	45996958	+	start	39	OverlapStart		ENSMUSG00000031634.13	Ufsp2	any_promoter	1.61432	1
5378	chr8	46040450	46040465	NR2F1_MA1538.1	6.05364	-	chr8	46040213	46040529	Embryo	gene	46033260	46152159	-	end	7111	PeakInsideFeature		ENSMUSG00000038291.16	Snx25	any_internal	0.09408	0
5379	chr8	46294508	46294523	NR2F1_MA1538.1	7.18472	+	chr8	46294143	46295429	Embryo	gene	46292038	46294671	-	start	115	OverlapStart		ENSMUSG00000047171.8	Helt	any_promoter	0.14073	0
5380	chr8	46551810	46551825	NR2F1_MA1538.1	5.53184	-	chr8	46551246	46552532	Embryo	gene	46552027	46580007	+	start	138	OverlapStart		ENSMUSG00000031629.14	Cenpu	any_promoter	2.23366	1
5381	chr8	46687041	46687056	NR2F1_MA1538.1	6.7293	+	chr8	46686473	46687760	Embryo	gene	46668807	46739515	-	center	17045	PeakInsideFeature		ENSMUSG00000097534.3	Gm16675	any_internal	2.51685	1
5382	chr8	46740862	46740877	NR2F1_MA1538.1	8.4973	-	chr8	46740194	46741765	Embryo	gene	46668807	46739515	-	start	1464	Upstream		ENSMUSG00000097534.3	Gm16675	any_promoter	0.57298	0
5383	chr8	47016077	47016092	NR2F1_MA1538.1	6.26822	+	chr8	47015780	47016791	Embryo	gene	46994794	47014177	-	start	2108	Upstream		ENSMUSG00000109888.1	RP23-15B11.1	any_promoter	0.13995	0
5384	chr8	47412905	47412920	NR2F1_MA1538.1	6.13911	+	chr8	47412537	47414472	Embryo	gene	47294271	47446362	-	start	32858	PeakInsideFeature		ENSMUSG00000097922.1	4930448N21Rik	any_internal	0.20953	0
5385	chr8	47932426	47932441	NR2F1_MA1538.1	6.22162	+	chr8	47932046	47932693	Embryo	gene	47826082	47990543	-	center	24057	PeakInsideFeature		ENSMUSG00000031563.7	Wwc2	any_internal	0.23408	0
5386	chr8	48400753	48400768	NR2F1_MA1538.1	8.86702	-	chr8	48400516	48401092	Embryo	gene	48227681	48844026	-	center	135049	PeakInsideFeature		ENSMUSG00000031561.15	Tenm3	any_internal	0.17883	0
5387	chr8	49999057	49999072	NR2F1_MA1538.1	6.72388	+	chr8	49998296	49999283	Embryo	gene	49959482	50013384	-	center	12356	PeakInsideFeature		ENSMUSG00000110375.1	RP23-217F11.4	any_internal	0.10146	0
5388	chr8	50521699	50521714	NR2F1_MA1538.1	5.66929	+	chr8	50521466	50521817	Embryo	gene	50117744	50517889	-	start	3752	Upstream		ENSMUSG00000109838.1	RP23-324L6.1	any_promoter	0.15832	0
5389	chr8	50708447	50708462	NR2F1_MA1538.1	7.93691	+	chr8	50708249	50708794	Embryo	gene	50743290	50916997	-	end	34769	Downstream		ENSMUSG00000110246.1	RP23-127M7.1	distal_enhancer	0.13511	0
5390	chr8	53498045	53498060	NR2F1_MA1538.1	9.60279	-	chr8	53497978	53498224	Embryo	gene	53493852	53493914	+	end	4187	Downstream		ENSMUSG00000089068.1	Gm22841	distal_enhancer	0.12471	0
5391	chr8	53511440	53511455	NR2F1_MA1538.1	6.91911	-	chr8	53511158	53512504	Embryo	gene	53511726	53523421	+	start	105	OverlapStart		ENSMUSG00000031521.5	Aga	any_promoter	0.17234	0
5392	chr8	53512186	53512201	NR2F1_MA1538.1	5.52538	-	chr8	53511158	53512504	Embryo	gene	53511726	53523421	+	start	105	OverlapStart		ENSMUSG00000031521.5	Aga	any_promoter	0.33046	0
5393	chr8	54600678	54600693	NR2F1_MA1538.1	5.5691	-	chr8	54600530	54601261	Embryo	gene	54568549	54600987	-	start	92	OverlapStart		ENSMUSG00000089708.1	5330439A09Rik	any_promoter	0.24004	0
5394	chr8	54780198	54780213	NR2F1_MA1538.1	6.06232	-	chr8	54779325	54780768	Embryo	gene	54629054	54887184	-	center	21927	PeakInsideFeature		ENSMUSG00000039375.16	Wdr17	any_internal	0.38015	0
5395	chr8	57498910	57498925	NR2F1_MA1538.1	5.41319	-	chr8	57498527	57499553	Embryo	gene	57488053	57508877	+	center	575	PeakInsideFeature		ENSMUSG00000096917.2	2500002B13Rik	any_internal	0.16001	0
5396	chr8	57511122	57511137	NR2F1_MA1538.1	7.13318	+	chr8	57511054	57512854	Embryo	gene	57511906	57515999	+	start	48	OverlapStart		ENSMUSG00000054717.7	Hmgb2	any_promoter	0.67196	0
5397	chr8	57530733	57530748	NR2F1_MA1538.1	6.04985	+	chr8	57530419	57531657	Embryo	gene	57523827	57653032	-	end	7211	PeakInsideFeature		ENSMUSG00000031608.13	Galnt7	any_internal	0.12398	0
5398	chr8	57652840	57652855	NR2F1_MA1538.1	8.09105	-	chr8	57651586	57653687	Embryo	gene	57650888	57652359	-	start	277	OverlapStart		ENSMUSG00000110289.1	RP23-383A10.7	any_promoter	0.78773	1
5399	chr8	57939512	57939527	NR2F1_MA1538.1	5.49728	+	chr8	57939172	57939897	Embryo	gene	57774051	58912640	-	end	165483	PeakInsideFeature		ENSMUSG00000096914.3	Galntl6	any_internal	0.17266	0
5400	chr8	60467491	60467506	NR2F1_MA1538.1	7.02514	+	chr8	60466785	60467665	Embryo	gene	60430023	60503198	-	center	615	PeakInsideFeature		ENSMUSG00000070023.5	Gm10283	any_internal	0.17687	0
5401	chr8	60865728	60865743	NR2F1_MA1538.1	6.75507	-	chr8	60865657	60866137	Embryo	gene	60846311	60846668	+	end	19229	Downstream		ENSMUSG00000110261.1	RP23-185B22.4	distal_enhancer	0.28455	0
5402	chr8	61223701	61223716	NR2F1_MA1538.1	6.44233	-	chr8	61223280	61225098	Embryo	gene	61223871	61396071	+	start	318	OverlapStart		ENSMUSG00000031642.9	Sh3rf1	any_promoter	0.88524	1
5403	chr8	61224634	61224649	NR2F1_MA1538.1	5.46498	+	chr8	61223280	61225098	Embryo	gene	61223871	61396071	+	start	318	OverlapStart		ENSMUSG00000031642.9	Sh3rf1	any_promoter	0.65575	0
5404	chr8	61379675	61379690	NR2F1_MA1538.1	6.00968	+	chr8	61378995	61379851	Embryo	gene	61223871	61396071	+	end	16648	PeakInsideFeature		ENSMUSG00000031642.9	Sh3rf1	any_internal	0.12978	0
5405	chr8	61386978	61386993	NR2F1_MA1538.1	5.45627	+	chr8	61386355	61387163	Embryo	gene	61380508	61381387	-	start	5372	Upstream		ENSMUSG00000109610.1	RP23-108H19.3	any_promoter	0.42331	0
5406	chr8	61522120	61522135	NR2F1_MA1538.1	8.29009	+	chr8	61521891	61522143	Embryo	gene	61511432	61902690	-	end	10585	PeakInsideFeature		ENSMUSG00000058056.16	Palld	any_internal	0.13482	0
5407	chr8	61555301	61555316	NR2F1_MA1538.1	6.4871	-	chr8	61555194	61555728	Embryo	gene	61511432	61902690	-	end	44029	PeakInsideFeature		ENSMUSG00000058056.16	Palld	any_internal	0.14575	0
5408	chr8	61590697	61590712	NR2F1_MA1538.1	7.78845	-	chr8	61589949	61591589	Embryo	gene	61511432	61902690	-	end	79337	PeakInsideFeature		ENSMUSG00000058056.16	Palld	any_internal	0.6554	0
5409	chr8	61875272	61875287	NR2F1_MA1538.1	7.2496	-	chr8	61875130	61875809	Embryo	gene	61849005	61922834	+	center	10450	PeakInsideFeature		ENSMUSG00000086866.2	4930512H18Rik	any_internal	0.14809	0
5410	chr8	61875624	61875639	NR2F1_MA1538.1	5.88047	+	chr8	61875130	61875809	Embryo	gene	61849005	61922834	+	center	10450	PeakInsideFeature		ENSMUSG00000086866.2	4930512H18Rik	any_internal	0.21739	0
5411	chr8	63951987	63952002	NR2F1_MA1538.1	6.63019	-	chr8	63951528	63952733	Embryo	gene	63924693	63952248	-	start	118	OverlapStart		ENSMUSG00000094443.2	Sgol2b	any_promoter	0.15841	0
5412	chr8	64153049	64153064	NR2F1_MA1538.1	5.56344	-	chr8	64152218	64153722	Embryo	gene	64161404	64161526	+	start	8434	Upstream		ENSMUSG00000088132.1	Gm22586	any_promoter	0.13001	0
5413	chr8	64204362	64204377	NR2F1_MA1538.1	5.78942	+	chr8	64204309	64206848	Embryo	gene	64014930	64206271	-	start	693	OverlapStart		ENSMUSG00000053626.5	Tll1	any_promoter	0.51126	0
5414	chr8	64496442	64496457	NR2F1_MA1538.1	5.57893	+	chr8	64496223	64497121	Embryo	gene	64514331	64514441	-	end	17659	Downstream		ENSMUSG00000076042.1	Mir710	distal_enhancer	0.12966	0
5415	chr8	65037148	65037163	NR2F1_MA1538.1	5.62264	-	chr8	65037080	65037644	Embryo	gene	65028416	65037336	-	start	26	OverlapStart		ENSMUSG00000079042.10	Apela	any_promoter	0.20785	0
5416	chr8	66697115	66697130	NR2F1_MA1538.1	8.76461	+	chr8	66696958	66698214	Embryo	gene	66697421	66706798	+	start	165	OverlapStart		ENSMUSG00000036437.5	Npy1r	any_promoter	0.39321	0
5417	chr8	66697147	66697162	NR2F1_MA1538.1	6.30272	+	chr8	66696958	66698214	Embryo	gene	66697421	66706798	+	start	165	OverlapStart		ENSMUSG00000036437.5	Npy1r	any_promoter	0.29736	0
5418	chr8	66860202	66860217	NR2F1_MA1538.1	6.47	-	chr8	66859577	66860465	Embryo	gene	66860216	66890564	+	start	195	OverlapStart		ENSMUSG00000014907.9	Naf1	any_promoter	1.88597	1
5419	chr8	66918682	66918697	NR2F1_MA1538.1	5.67549	-	chr8	66918529	66918781	Embryo	gene	66918649	66918778	-	start	123	FeatureInsidePeak		ENSMUSG00000077485.1	Gm25275	any_promoter	0.14806	0
5420	chr8	67495541	67495556	NR2F1_MA1538.1	5.57194	-	chr8	67494444	67495557	Embryo	gene	67494866	67502580	+	start	134	OverlapStart		ENSMUSG00000051147.9	Nat2	any_promoter	0.12408	0
5421	chr8	68233302	68233317	NR2F1_MA1538.1	6.31406	-	chr8	68232489	68233674	Embryo	gene	68218172	68228413	-	start	4668	Upstream		ENSMUSG00000097609.1	Gm26659	any_promoter	0.14484	0
5422	chr8	68335597	68335612	NR2F1_MA1538.1	10.7188	+	chr8	68335386	68335739	Embryo	gene	68276566	68347694	+	end	12132	PeakInsideFeature		ENSMUSG00000053886.3	Sh2d4a	any_internal	0.1435	0
5423	chr8	68793740	68793755	NR2F1_MA1538.1	6.25287	+	chr8	68793526	68794775	Embryo	gene	68793928	68829410	+	start	222	OverlapStart		ENSMUSG00000031864.15	Ints10	any_promoter	2.03648	1
5424	chr8	68794579	68794594	NR2F1_MA1538.1	6.37473	+	chr8	68793526	68794775	Embryo	gene	68793928	68829410	+	start	222	OverlapStart		ENSMUSG00000031864.15	Ints10	any_promoter	0.60553	0
5425	chr8	69132399	69132414	NR2F1_MA1538.1	7.71336	-	chr8	69132225	69132437	Embryo	gene	69132668	69184225	-	end	337	Downstream		ENSMUSG00000036306.12	Lzts1	distal_enhancer	0.26465	0
5426	chr8	69184265	69184280	NR2F1_MA1538.1	8.33464	-	chr8	69183443	69185103	Embryo	gene	69132668	69184225	-	start	48	OverlapStart		ENSMUSG00000036306.12	Lzts1	any_promoter	3.34752	1
5427	chr8	69193500	69193515	NR2F1_MA1538.1	5.54137	+	chr8	69192768	69193995	Embryo	gene	69132668	69184225	-	start	9156	Upstream		ENSMUSG00000036306.12	Lzts1	any_promoter	0.45175	0
5428	chr8	69549914	69549929	NR2F1_MA1538.1	7.73984	+	chr8	69549487	69550025	Embryo	gene	69481345	69522976	-	start	26780	Upstream		ENSMUSG00000106824.1	Gm7697	distal_enhancer	0.08869	0
5429	chr8	69716493	69716508	NR2F1_MA1538.1	5.43298	-	chr8	69716205	69717582	Embryo	gene	69706331	69710724	-	start	6169	Upstream		ENSMUSG00000054648.7	Zfp869	any_promoter	4.42671	1
5430	chr8	69749640	69749655	NR2F1_MA1538.1	6.14157	-	chr8	69749463	69750508	Embryo	gene	69741638	69749970	-	start	15	OverlapStart		ENSMUSG00000092260.7	Zfp963	any_promoter	2.42439	1
5431	chr8	69996151	69996166	NR2F1_MA1538.1	8.1853	+	chr8	69995651	69996983	Embryo	gene	69907068	69996379	-	start	62	OverlapStart		ENSMUSG00000036180.14	Gatad2a	any_promoter	0.85423	1
5432	chr8	70212742	70212757	NR2F1_MA1538.1	7.0916	-	chr8	70211748	70213159	Embryo	gene	70184339	70212305	-	start	148	OverlapStart		ENSMUSG00000002346.16	Slc25a42	any_promoter	6.18207	1
5433	chr8	70283704	70283719	NR2F1_MA1538.1	8.35984	+	chr8	70282296	70283981	Embryo	gene	70282826	70294361	+	start	312	OverlapStart		ENSMUSG00000003573.15	Homer3	any_promoter	0.14536	0
5434	chr8	70476463	70476478	NR2F1_MA1538.1	5.54096	-	chr8	70476441	70478159	Embryo	gene	70450218	70476968	-	start	332	OverlapStart		ENSMUSG00000055707.13	Klhl26	any_promoter	0.23264	0
5435	chr8	70476507	70476522	NR2F1_MA1538.1	5.54096	-	chr8	70476441	70478159	Embryo	gene	70450218	70476968	-	start	332	OverlapStart		ENSMUSG00000055707.13	Klhl26	any_promoter	0.20197	0
5436	chr8	70510126	70510141	NR2F1_MA1538.1	11.2902	-	chr8	70510076	70510869	Embryo	gene	70508262	70510801	-	start	329	OverlapStart		ENSMUSG00000090137.8	Uba52	any_promoter	0.71024	0
5437	chr8	70522830	70522845	NR2F1_MA1538.1	5.88869	-	chr8	70522653	70523566	Embryo	gene	70527723	70535328	+	start	4614	Upstream		ENSMUSG00000019428.16	Fkbp8	any_promoter	0.56653	0
5438	chr8	70595152	70595167	NR2F1_MA1538.1	6.51521	+	chr8	70594995	70595389	Embryo	gene	70594372	70597290	+	start	820	PeakInsideFeature		ENSMUSG00000019139.10	Isyna1	any_promoter	0.25429	0
5439	chr8	70660235	70660250	NR2F1_MA1538.1	8.92268	-	chr8	70659040	70660750	Embryo	gene	70646434	70660388	-	start	493	OverlapStart		ENSMUSG00000056204.8	Pgpep1	any_promoter	0.42668	0
5440	chr8	70691378	70691393	NR2F1_MA1538.1	6.26538	+	chr8	70691345	70692312	Embryo	gene	70698948	70700616	+	start	7120	Upstream		ENSMUSG00000071076.6	Jund	any_promoter	0.26816	0
5441	chr8	70856809	70856824	NR2F1_MA1538.1	6.23199	+	chr8	70856653	70857249	Embryo	gene	70842048	70857008	-	start	57	OverlapStart		ENSMUSG00000002908.15	Kcnn1	any_promoter	0.37236	0
5442	chr8	70866200	70866215	NR2F1_MA1538.1	6.21115	-	chr8	70864868	70866389	Embryo	gene	70842048	70857008	-	start	8620	Upstream		ENSMUSG00000002908.15	Kcnn1	any_promoter	0.73346	0
5443	chr8	70873484	70873499	NR2F1_MA1538.1	7.13322	+	chr8	70873288	70874230	Embryo	gene	70868226	70873490	-	start	269	OverlapStart		ENSMUSG00000007721.5	Ccdc124	any_promoter	1.10237	1
5444	chr8	71406012	71406027	NR2F1_MA1538.1	6.62156	+	chr8	71405535	71407002	Embryo	gene	71406009	71409904	+	start	259	OverlapStart		ENSMUSG00000046295.13	Ankle1	any_promoter	0.8757	1
5445	chr8	71406781	71406796	NR2F1_MA1538.1	5.62607	-	chr8	71405535	71407002	Embryo	gene	71406009	71409904	+	start	259	OverlapStart		ENSMUSG00000046295.13	Ankle1	any_promoter	0.40137	0
5446	chr8	71543105	71543120	NR2F1_MA1538.1	5.71997	+	chr8	71542385	71543789	Embryo	gene	71542929	71548024	+	start	158	OverlapStart		ENSMUSG00000031813.7	Mvb12a	any_promoter	0.85983	1
5447	chr8	71543458	71543473	NR2F1_MA1538.1	5.89565	-	chr8	71542385	71543789	Embryo	gene	71542929	71548024	+	start	158	OverlapStart		ENSMUSG00000031813.7	Mvb12a	any_promoter	0.26681	0
5448	chr8	71570053	71570068	NR2F1_MA1538.1	5.72143	-	chr8	71569402	71571212	Embryo	gene	71560555	71566649	-	start	3658	Upstream		ENSMUSG00000034829.7	Nxnl1	any_promoter	0.7947	1
5449	chr8	71591783	71591798	NR2F1_MA1538.1	8.90139	+	chr8	71591636	71592897	Embryo	gene	71592175	71601092	+	start	91	OverlapStart		ENSMUSG00000031807.10	Pgls	any_promoter	0.39968	0
5450	chr8	71709742	71709757	NR2F1_MA1538.1	5.7527	+	chr8	71709392	71710433	Embryo	gene	71691718	71701800	-	start	8112	Upstream		ENSMUSG00000031803.7	B3gnt3	any_promoter	0.34417	0
5451	chr8	71881803	71881818	NR2F1_MA1538.1	5.89629	-	chr8	71881585	71882451	Embryo	gene	71882018	71895727	+	start	0	OverlapStart		ENSMUSG00000056019.12	Zfp709	any_promoter	0.34993	0
5452	chr8	71989130	71989145	NR2F1_MA1538.1	7.60493	-	chr8	71988255	71989449	Embryo	gene	71988481	72009626	-	end	371	OverlapEnd		ENSMUSG00000003484.4	Cyp4f18	any_internal	0.14878	0
5453	chr8	72135132	72135147	NR2F1_MA1538.1	5.84856	-	chr8	72134782	72136535	Embryo	gene	72134974	72153142	+	start	684	OverlapStart		ENSMUSG00000031799.9	Tpm4	any_promoter	0.73274	0
5454	chr8	72136310	72136325	NR2F1_MA1538.1	5.51928	+	chr8	72134782	72136535	Embryo	gene	72134974	72153142	+	start	684	OverlapStart		ENSMUSG00000031799.9	Tpm4	any_promoter	0.31086	0
5455	chr8	72366283	72366298	NR2F1_MA1538.1	7.43129	+	chr8	72365859	72366318	Embryo	gene	72341000	72421474	-	center	15149	PeakInsideFeature		ENSMUSG00000006276.9	Eps15l1	any_internal	0.11189	0
5456	chr8	72646025	72646040	NR2F1_MA1538.1	8.95609	+	chr8	72645839	72647104	Embryo	gene	72646710	72714746	+	start	239	OverlapStart		ENSMUSG00000048148.16	Nwd1	any_promoter	0.19444	0
5457	chr8	75083726	75083741	NR2F1_MA1538.1	5.75206	+	chr8	75083558	75084192	Embryo	gene	75093590	75100596	+	start	9715	Upstream		ENSMUSG00000005413.7	Hmox1	any_promoter	0.14184	0
5458	chr8	76899387	76899402	NR2F1_MA1538.1	7.39308	-	chr8	76898844	76900436	Embryo	gene	76899441	77245012	+	start	199	OverlapStart		ENSMUSG00000031618.13	Nr3c2	any_promoter	0.35357	0
5459	chr8	77361346	77361361	NR2F1_MA1538.1	6.27876	-	chr8	77360950	77361416	Embryo	gene	77250365	77517953	-	center	22976	PeakInsideFeature		ENSMUSG00000037148.8	Arhgap10	any_internal	0.18672	0
5460	chr8	77437864	77437879	NR2F1_MA1538.1	12.5407	-	chr8	77437656	77437943	Embryo	gene	77250365	77517953	-	center	53640	PeakInsideFeature		ENSMUSG00000037148.8	Arhgap10	any_internal	0.12749	0
5461	chr8	78002047	78002062	NR2F1_MA1538.1	5.53703	-	chr8	78001693	78002600	Embryo	gene	78044009	78055473	+	start	41863	Upstream		ENSMUSG00000110382.1	RP24-531B24.1	distal_enhancer	0.21329	0
5462	chr8	78426506	78426521	NR2F1_MA1538.1	5.82425	+	chr8	78426434	78427548	Embryo	gene	78433009	78436645	-	end	6018	Downstream		ENSMUSG00000031688.4	Pou4f2	distal_enhancer	0.16459	0
5463	chr8	79141368	79141383	NR2F1_MA1538.1	8.50119	-	chr8	79141015	79141422	Embryo	gene	79028436	79193766	+	center	30117	PeakInsideFeature		ENSMUSG00000071064.13	Zfp827	any_internal	0.09932	0
5464	chr8	79639411	79639426	NR2F1_MA1538.1	7.97432	+	chr8	79638699	79640326	Embryo	gene	79639617	79677724	+	start	105	OverlapStart		ENSMUSG00000036990.13	Otud4	any_promoter	2.7755	1
5465	chr8	79639625	79639640	NR2F1_MA1538.1	6.00679	+	chr8	79638699	79640326	Embryo	gene	79639617	79677724	+	start	105	OverlapStart		ENSMUSG00000036990.13	Otud4	any_promoter	1.90679	1
5466	chr8	79872997	79873012	NR2F1_MA1538.1	6.17243	-	chr8	79872427	79873405	Embryo	gene	79863663	79864079	-	start	8837	Upstream		ENSMUSG00000110188.1	RP23-283I2.4	any_promoter	0.23603	0
5467	chr8	80055750	80055765	NR2F1_MA1538.1	5.81072	+	chr8	80055720	80056132	Embryo	gene	79965850	80058006	-	start	2080	PeakInsideFeature		ENSMUSG00000064325.4	Hhip	any_internal	0.15595	0
5468	chr8	80711187	80711202	NR2F1_MA1538.1	6.00968	-	chr8	80711180	80711436	Embryo	gene	80698506	80739497	-	center	7693	PeakInsideFeature		ENSMUSG00000031715.14	Smarca5	any_internal	0.12175	0
5469	chr8	80803099	80803114	NR2F1_MA1538.1	6.44837	-	chr8	80803069	80803269	Embryo	gene	80764437	80880519	-	center	19309	PeakInsideFeature		ENSMUSG00000031714.9	Gab1	any_internal	0.15211	0
5470	chr8	80830931	80830946	NR2F1_MA1538.1	5.88522	+	chr8	80830658	80831512	Embryo	gene	80764437	80880519	-	center	8607	PeakInsideFeature		ENSMUSG00000031714.9	Gab1	any_internal	0.15012	0
5471	chr8	80879823	80879838	NR2F1_MA1538.1	6.21831	+	chr8	80879507	80881095	Embryo	gene	80764437	80880519	-	start	218	OverlapStart		ENSMUSG00000031714.9	Gab1	any_promoter	0.51485	0
5472	chr8	80880944	80880959	NR2F1_MA1538.1	5.43828	+	chr8	80879507	80881095	Embryo	gene	80764437	80880519	-	start	218	OverlapStart		ENSMUSG00000031714.9	Gab1	any_promoter	0.98653	1
5473	chr8	81341478	81341493	NR2F1_MA1538.1	6.03274	+	chr8	81341352	81343348	Embryo	gene	81342555	82127914	+	start	205	OverlapStart		ENSMUSG00000037940.16	Inpp4b	any_promoter	0.2889	0
5474	chr8	82863217	82863232	NR2F1_MA1538.1	9.65992	+	chr8	82862784	82864695	Embryo	gene	82863355	83091268	+	start	384	OverlapStart		ENSMUSG00000047747.10	Rnf150	any_promoter	2.01331	1
5475	chr8	83442650	83442665	NR2F1_MA1538.1	5.84275	+	chr8	83441902	83443516	Embryo	gene	83434492	83458391	-	center	3732	PeakInsideFeature		ENSMUSG00000063253.10	Scoc	any_internal	3.02473	1
5476	chr8	83443254	83443269	NR2F1_MA1538.1	8.28492	+	chr8	83441902	83443516	Embryo	gene	83434492	83458391	-	center	3732	PeakInsideFeature		ENSMUSG00000063253.10	Scoc	any_internal	0.22114	0
5477	chr8	83577531	83577546	NR2F1_MA1538.1	6.84456	-	chr8	83577410	83577630	Embryo	gene	83571699	83594491	-	center	5575	PeakInsideFeature		ENSMUSG00000031708.15	Tecr	any_internal	0.23349	0
5478	chr8	83698230	83698245	NR2F1_MA1538.1	5.44952	-	chr8	83697841	83699590	Embryo	gene	83669761	83699179	-	start	464	OverlapStart		ENSMUSG00000057672.15	Pkn1	any_promoter	0.20917	0
5479	chr8	83915262	83915277	NR2F1_MA1538.1	5.86973	+	chr8	83915052	83915573	Embryo	gene	83900104	83941954	+	center	5717	PeakInsideFeature		ENSMUSG00000013033.16	Adgrl1	any_internal	0.15098	0
5480	chr8	84104414	84104429	NR2F1_MA1538.1	6.23322	-	chr8	84104007	84105676	Embryo	gene	84097071	84104768	-	start	73	OverlapStart		ENSMUSG00000037103.8	Dcaf15	any_promoter	1.21131	1
5481	chr8	84148303	84148318	NR2F1_MA1538.1	5.93013	+	chr8	84147162	84148698	Embryo	gene	84132827	84147936	-	start	6	OverlapStart		ENSMUSG00000036686.16	Cc2d1a	any_promoter	0.39803	0
5482	chr8	84415363	84415378	NR2F1_MA1538.1	5.93619	-	chr8	84415339	84415937	Embryo	gene	84388439	84640246	+	start	27199	PeakInsideFeature		ENSMUSG00000034656.16	Cacna1a	any_internal	0.20022	0
5483	chr8	84664947	84664962	NR2F1_MA1538.1	6.87861	+	chr8	84664852	84665707	Embryo	gene	84665127	84669406	+	start	152	OverlapStart		ENSMUSG00000097193.1	Gm26664	any_promoter	0.29183	0
5484	chr8	84814994	84815009	NR2F1_MA1538.1	6.1021	+	chr8	84814334	84815915	Embryo	gene	84815404	84822823	-	end	280	OverlapEnd		ENSMUSG00000053226.6	Dand5	any_internal	0.5461	0
5485	chr8	84928561	84928576	NR2F1_MA1538.1	9.01506	-	chr8	84928443	84929312	Embryo	gene	84925524	84925633	-	start	3244	Upstream		ENSMUSG00000092826.1	Gm24197	any_promoter	0.22997	0
5486	chr8	84945959	84945974	NR2F1_MA1538.1	8.20558	-	chr8	84945269	84946420	Embryo	gene	84946990	84956603	+	start	1146	Upstream		ENSMUSG00000048617.16	Rtbdn	any_promoter	0.21089	0
5487	chr8	84979617	84979632	NR2F1_MA1538.1	6.92307	-	chr8	84979543	84980182	Embryo	gene	84974483	84978718	-	start	1144	Upstream		ENSMUSG00000052837.6	Junb	any_promoter	0.29773	0
5488	chr8	86578440	86578455	NR2F1_MA1538.1	9.90256	-	chr8	86578052	86578591	Embryo	gene	86586961	86587083	+	start	8640	Upstream		ENSMUSG00000106513.1	Gm44348	any_promoter	0.18047	0
5489	chr8	88361648	88361663	NR2F1_MA1538.1	10.3052	+	chr8	88361597	88362754	Embryo	gene	88331038	88362194	-	start	19	OverlapStart		ENSMUSG00000031660.13	Brd7	any_promoter	0.15386	0
5490	chr8	88382930	88382945	NR2F1_MA1538.1	5.92995	+	chr8	88382404	88383094	Embryo	gene	88391120	88392228	+	start	8371	Upstream		ENSMUSG00000110280.1	RP23-169M10.1	any_promoter	0.16595	0
5491	chr8	88521528	88521543	NR2F1_MA1538.1	7.90041	-	chr8	88520893	88522167	Embryo	gene	88521353	88594884	+	start	177	OverlapStart		ENSMUSG00000031661.12	Nkd1	any_promoter	0.32052	0
5492	chr8	89073554	89073569	NR2F1_MA1538.1	5.5035	-	chr8	89072838	89073694	Embryo	gene	89027234	89044162	-	start	29104	Upstream		ENSMUSG00000031665.7	Sall1	distal_enhancer	0.13682	0
5493	chr8	89271377	89271392	NR2F1_MA1538.1	7.20166	+	chr8	89271361	89273053	Embryo												0.11226	0
5494	chr8	90347488	90347503	NR2F1_MA1538.1	5.60392	+	chr8	90347410	90349187	Embryo	gene	90247039	90348343	-	start	45	OverlapStart		ENSMUSG00000043668.13	Tox3	any_promoter	0.20462	0
5495	chr8	90635686	90635701	NR2F1_MA1538.1	5.58636	-	chr8	90635554	90636357	Embryo	gene	90669804	90674958	-	end	33849	Downstream		ENSMUSG00000109672.1	RP24-160I20.4	distal_enhancer	0.09409	0
5496	chr8	90862526	90862541	NR2F1_MA1538.1	5.82961	+	chr8	90861331	90862570	Embryo	gene	90828351	91054516	+	start	33599	PeakInsideFeature		ENSMUSG00000056608.14	Chd9	any_internal	0.26078	0
5497	chr8	90876254	90876269	NR2F1_MA1538.1	5.81067	+	chr8	90876160	90877780	Embryo	gene	90876580	90878476	+	start	390	OverlapStart		ENSMUSG00000109812.1	RP23-235I2.1	any_promoter	0.17184	0
5498	chr8	91532251	91532266	NR2F1_MA1538.1	6.00576	+	chr8	91532016	91532893	Embryo	gene	91528834	91532724	-	start	270	OverlapStart		ENSMUSG00000109709.1	RP24-95N3.4	any_promoter	0.1809	0
5499	chr8	92072122	92072137	NR2F1_MA1538.1	7.07199	+	chr8	92071467	92072273	Embryo	gene	92039916	92040020	+	end	31850	Downstream		ENSMUSG00000065636.1	Gm24254	distal_enhancer	0.22127	0
5500	chr8	92673909	92673924	NR2F1_MA1538.1	10.4705	-	chr8	92673511	92674160	Embryo	gene	92674287	92680956	+	start	452	Upstream		ENSMUSG00000031738.14	Irx6	any_promoter	0.12545	0
5501	chr8	93932978	93932993	NR2F1_MA1538.1	6.1061	+	chr8	93932595	93933601	Embryo	gene	93933834	93933936	-	start	838	Downstream		ENSMUSG00000093005.1	Gm24159	any_promoter	0.41589	0
5502	chr8	94214228	94214243	NR2F1_MA1538.1	8.42759	-	chr8	94214162	94215145	Embryo	gene	94214596	94315066	+	start	57	OverlapStart		ENSMUSG00000032939.13	Nup93	any_promoter	0.48068	0
5503	chr8	94331421	94331436	NR2F1_MA1538.1	6.0414	-	chr8	94330614	94331544	Embryo	gene	94329191	94366213	+	start	1888	PeakInsideFeature		ENSMUSG00000031766.3	Slc12a3	any_internal	0.14918	0
5504	chr8	94386387	94386402	NR2F1_MA1538.1	6.06165	+	chr8	94385798	94387655	Embryo	gene	94379236	94386972	-	start	246	OverlapStart		ENSMUSG00000090105.1	Gm15890	any_promoter	2.88201	1
5505	chr8	94838772	94838787	NR2F1_MA1538.1	6.49758	-	chr8	94837541	94839109	Embryo	gene	94838320	94854895	+	start	5	OverlapStart		ENSMUSG00000031782.14	Coq9	any_promoter	0.28679	0
5506	chr8	95080646	95080661	NR2F1_MA1538.1	10.7217	-	chr8	95080277	95081643	Embryo	gene	95081200	95099874	+	start	240	OverlapStart		ENSMUSG00000031787.7	Katnb1	any_promoter	1.24236	1
5507	chr8	95138086	95138101	NR2F1_MA1538.1	6.73713	+	chr8	95137924	95138169	Embryo	gene	95099831	95142540	-	start	4494	PeakInsideFeature		ENSMUSG00000031788.13	Kifc3	any_internal	0.18638	0
5508	chr8	95204308	95204323	NR2F1_MA1538.1	6.19575	+	chr8	95203847	95204391	Embryo	gene	95239044	95306585	-	end	34925	Downstream		ENSMUSG00000031789.16	Cngb1	distal_enhancer	0.27136	0
5509	chr8	95235849	95235864	NR2F1_MA1538.1	6.56265	-	chr8	95235817	95236188	Embryo	gene	95239044	95306585	-	end	3042	Downstream		ENSMUSG00000031789.16	Cngb1	distal_enhancer	0.1633	0
5510	chr8	95352125	95352140	NR2F1_MA1538.1	8.48042	-	chr8	95351999	95353825	Embryo	gene	95352267	95374293	+	start	645	OverlapStart		ENSMUSG00000031790.7	Mmp15	any_promoter	0.41311	0
5511	chr8	95353246	95353261	NR2F1_MA1538.1	7.42652	+	chr8	95351999	95353825	Embryo	gene	95352267	95374293	+	start	645	OverlapStart		ENSMUSG00000031790.7	Mmp15	any_promoter	0.55449	0
5512	chr8	95697366	95697381	NR2F1_MA1538.1	5.45239	+	chr8	95697134	95697475	Embryo	gene	95676979	95715119	+	center	1255	PeakInsideFeature		ENSMUSG00000036564.16	Ndrg4	any_internal	0.35407	0
5513	chr8	95703361	95703376	NR2F1_MA1538.1	8.48338	+	chr8	95702337	95704250	Embryo	gene	95676979	95715119	+	center	7244	PeakInsideFeature		ENSMUSG00000036564.16	Ndrg4	any_internal	0.40606	0
5514	chr8	95888392	95888407	NR2F1_MA1538.1	6.69958	+	chr8	95887000	95888651	Embryo	gene	95864133	95888547	-	start	722	OverlapStart		ENSMUSG00000031672.7	Got2	any_promoter	1.46874	1
5515	chr8	96256322	96256337	NR2F1_MA1538.1	7.19896	+	chr8	96256021	96256993	Embryo												0.29306	0
5516	chr8	101329546	101329561	NR2F1_MA1538.1	5.4255	+	chr8	101329328	101329841	Embryo												0.13784	0
5517	chr8	101591292	101591307	NR2F1_MA1538.1	6.95212	+	chr8	101590621	101591474	Embryo												0.28207	0
5518	chr8	103023445	103023460	NR2F1_MA1538.1	5.92793	-	chr8	103023307	103023567	Embryo												0.15676	0
5519	chr8	103814224	103814239	NR2F1_MA1538.1	6.10923	-	chr8	103813722	103814438	Embryo												0.18173	0
5520	chr8	103881156	103881171	NR2F1_MA1538.1	6.45297	-	chr8	103880941	103881375	Embryo												0.17925	0
5521	chr8	104050849	104050864	NR2F1_MA1538.1	6.77166	-	chr8	104050693	104051390	Embryo	gene	104071148	104071735	+	start	20107	Upstream		ENSMUSG00000110019.1	RP23-453P1.2	distal_enhancer	0.13068	0
5522	chr8	104171310	104171325	NR2F1_MA1538.1	8.49631	+	chr8	104170229	104171664	Embryo	gene	104170512	104219092	+	start	434	OverlapStart		ENSMUSG00000031872.13	Bean1	any_promoter	0.28168	0
5523	chr8	104641081	104641096	NR2F1_MA1538.1	6.94298	+	chr8	104640973	104642719	Embryo	gene	104641806	104658587	+	start	40	OverlapStart		ENSMUSG00000023737.13	1700082M22Rik	any_promoter	0.28776	0
5524	chr8	105066735	105066750	NR2F1_MA1538.1	5.5881	+	chr8	105066676	105066958	Embryo	gene	105048598	105058414	+	end	8403	Downstream		ENSMUSG00000069922.11	Ces3a	distal_enhancer	0.14276	0
5525	chr8	105264621	105264636	NR2F1_MA1538.1	6.27005	+	chr8	105264499	105264725	Embryo	gene	105258285	105264609	-	start	3	OverlapStart		ENSMUSG00000031887.13	Tradd	any_promoter	0.33403	0
5526	chr8	105413684	105413699	NR2F1_MA1538.1	10.2015	+	chr8	105413465	105413719	Embryo	gene	105413570	105464086	+	start	22	OverlapStart		ENSMUSG00000054320.14	Lrrc36	any_promoter	0.16103	0
5527	chr8	105495875	105495890	NR2F1_MA1538.1	6.74938	-	chr8	105495836	105496203	Embryo	gene	105472480	105484350	-	start	11669	Upstream		ENSMUSG00000039199.5	Zdhhc1	distal_enhancer	0.1232	0
5528	chr8	106727490	106727505	NR2F1_MA1538.1	6.8239	-	chr8	106727276	106727933	Embryo	gene	106683067	106851439	+	center	39649	PeakInsideFeature		ENSMUSG00000041949.5	Tango6	any_internal	0.28208	0
5529	chr8	106936239	106936254	NR2F1_MA1538.1	6.17379	-	chr8	106935372	106936945	Embryo	gene	106935749	107014192	+	start	409	OverlapStart		ENSMUSG00000041308.5	Sntb2	any_promoter	0.40338	0
5530	chr8	106936900	106936915	NR2F1_MA1538.1	7.32361	-	chr8	106935372	106936945	Embryo	gene	106935749	107014192	+	start	409	OverlapStart		ENSMUSG00000041308.5	Sntb2	any_promoter	0.30362	0
5531	chr8	107048415	107048430	NR2F1_MA1538.1	6.05036	-	chr8	107047811	107048953	Embryo	gene	107044697	107048614	-	start	232	OverlapStart		ENSMUSG00000078931.4	Pdf	any_promoter	0.39071	0
5532	chr8	107096961	107096976	NR2F1_MA1538.1	5.77792	-	chr8	107095862	107097073	Embryo	gene	107069399	107096547	-	start	80	OverlapStart		ENSMUSG00000031921.17	Terf2	any_promoter	0.36641	0
5533	chr8	107206298	107206313	NR2F1_MA1538.1	5.62178	-	chr8	107206125	107206368	Embryo	gene	107150660	107187470	+	end	18776	Downstream		ENSMUSG00000031924.3	Cyb5b	distal_enhancer	0.10784	0
5534	chr8	110130805	110130820	NR2F1_MA1538.1	6.29449	+	chr8	110130646	110131195	Embryo	gene	110142538	110168206	-	end	11618	Downstream		ENSMUSG00000003657.8	Calb2	distal_enhancer	0.14471	0
5535	chr8	110131159	110131174	NR2F1_MA1538.1	6.78272	+	chr8	110130646	110131195	Embryo	gene	110142538	110168206	-	end	11618	Downstream		ENSMUSG00000003657.8	Calb2	distal_enhancer	0.08794	0
5536	chr8	110846988	110847003	NR2F1_MA1538.1	5.82805	-	chr8	110846346	110847457	Embryo	gene	110810491	110846803	-	start	98	OverlapStart		ENSMUSG00000033732.9	Sf3b3	any_promoter	0.44144	0
5537	chr8	110970018	110970033	NR2F1_MA1538.1	6.69498	-	chr8	110969929	110971237	Embryo	gene	110919921	110972480	+	end	1897	PeakInsideFeature		ENSMUSG00000031749.12	St3gal2	any_internal	0.20332	0
5538	chr8	111393312	111393327	NR2F1_MA1538.1	6.37443	+	chr8	111393286	111394169	Embryo	gene	111345134	111393824	-	start	97	OverlapStart		ENSMUSG00000033579.16	Fa2h	any_promoter	0.11651	0
5539	chr8	111716518	111716533	NR2F1_MA1538.1	7.14661	+	chr8	111716486	111717655	Embryo	gene	111710484	111743849	-	end	6586	PeakInsideFeature		ENSMUSG00000031955.9	Bcar1	any_internal	0.27439	0
5540	chr8	114109361	114109376	NR2F1_MA1538.1	5.52994	+	chr8	114109337	114109614	Embryo	gene	114133556	114154739	+	start	24081	Upstream		ENSMUSG00000031767.13	Nudt7	distal_enhancer	0.11087	0
5541	chr8	114941097	114941112	NR2F1_MA1538.1	7.74558	-	chr8	114941011	114941316	Embryo	gene	114439654	115352708	+	center	44982	PeakInsideFeature		ENSMUSG00000004637.15	Wwox	any_internal	0.15104	0
5542	chr8	116863755	116863770	NR2F1_MA1538.1	6.71514	+	chr8	116863291	116863861	Embryo	gene	116888684	116921455	-	end	25108	Downstream		ENSMUSG00000014633.15	Cmc2	distal_enhancer	0.13056	0
5543	chr8	116921383	116921398	NR2F1_MA1538.1	5.87094	-	chr8	116920971	116922672	Embryo	gene	116921739	116941503	+	start	82	OverlapStart		ENSMUSG00000031756.4	Cenpn	any_promoter	1.2562	1
5544	chr8	117224380	117224395	NR2F1_MA1538.1	6.95266	+	chr8	117224049	117225063	Embryo	gene	117158134	117215997	+	end	8559	Downstream		ENSMUSG00000052557.11	Gan	distal_enhancer	0.10048	0
5545	chr8	118104804	118104819	NR2F1_MA1538.1	7.88002	-	chr8	118104102	118104951	Embryo	gene	118120953	118121083	+	start	16427	Upstream		ENSMUSG00000065028.1	Gm25200	distal_enhancer	0.23548	0
5546	chr8	118437759	118437774	NR2F1_MA1538.1	5.81287	-	chr8	118437687	118438253	Embryo	gene	118283732	119324921	+	start	154238	PeakInsideFeature		ENSMUSG00000031841.18	Cdh13	any_internal	0.16095	0
5547	chr8	118438164	118438179	NR2F1_MA1538.1	5.68845	-	chr8	118437687	118438253	Embryo	gene	118283732	119324921	+	start	154238	PeakInsideFeature		ENSMUSG00000031841.18	Cdh13	any_internal	0.11517	0
5548	chr8	119196974	119196989	NR2F1_MA1538.1	6.38079	+	chr8	119196304	119197059	Embryo	gene	118283732	119324921	+	end	128240	PeakInsideFeature		ENSMUSG00000031841.18	Cdh13	any_internal	0.15052	0
5549	chr8	119446699	119446714	NR2F1_MA1538.1	6.10511	-	chr8	119446159	119447748	Embryo	gene	119446718	119472640	+	start	235	OverlapStart		ENSMUSG00000031837.13	Necab2	any_promoter	0.41542	0
5550	chr8	119777987	119778002	NR2F1_MA1538.1	5.73652	-	chr8	119777929	119778852	Embryo	gene	119760586	119778416	-	start	26	OverlapStart		ENSMUSG00000034105.8	Tldc1	any_promoter	0.22859	0
5551	chr8	120160781	120160796	NR2F1_MA1538.1	5.44903	+	chr8	120160652	120160967	Embryo	gene	120114151	120165306	+	end	4497	PeakInsideFeature		ENSMUSG00000031824.14	6430548M08Rik	any_internal	0.09001	0
5552	chr8	120191452	120191467	NR2F1_MA1538.1	8.62734	-	chr8	120190466	120191753	Embryo	gene	119910840	124345722	+	start	280269	PeakInsideFeature		ENSMUSG00000092329.1	Gm20388	any_internal	0.13657	0
5553	chr8	120229449	120229464	NR2F1_MA1538.1	7.80511	-	chr8	120228226	120230073	Embryo	gene	120228455	120581390	+	start	694	OverlapStart		ENSMUSG00000031822.19	Gse1	any_promoter	0.14129	0
5554	chr8	120264935	120264950	NR2F1_MA1538.1	6.43276	+	chr8	120264686	120265976	Embryo	gene	120228455	120581390	+	start	36876	PeakInsideFeature		ENSMUSG00000031822.19	Gse1	any_internal	0.33528	0
5555	chr8	120548617	120548632	NR2F1_MA1538.1	5.9025	+	chr8	120548499	120548849	Embryo	gene	120228455	120581390	+	end	32716	PeakInsideFeature		ENSMUSG00000031822.19	Gse1	any_internal	0.23622	0
5556	chr8	120644597	120644612	NR2F1_MA1538.1	8.83596	+	chr8	120644515	120645116	Embryo	gene	120643949	120653687	+	start	866	PeakInsideFeature		ENSMUSG00000097500.1	Gm26537	any_promoter	0.18286	0
5557	chr8	120668464	120668479	NR2F1_MA1538.1	8.40376	+	chr8	120667611	120668651	Embryo	gene	120608785	120668079	-	start	52	OverlapStart		ENSMUSG00000097919.1	Gm27021	any_promoter	0.46921	0
5558	chr8	120668567	120668582	NR2F1_MA1538.1	6.41241	-	chr8	120667611	120668651	Embryo	gene	120608785	120668079	-	start	52	OverlapStart		ENSMUSG00000097919.1	Gm27021	any_promoter	0.31029	0
5559	chr8	121093218	121093233	NR2F1_MA1538.1	6.30543	+	chr8	121092172	121093261	Embryo	gene	121084608	121084706	-	start	8010	Upstream		ENSMUSG00000098560.1	Gm27530	any_promoter	0.15197	0
5560	chr8	121203741	121203756	NR2F1_MA1538.1	5.83373	-	chr8	121203637	121204491	Embryo	gene	121198713	121201835	-	start	2229	Upstream		ENSMUSG00000097097.1	5033426O07Rik	any_promoter	0.11718	0
5561	chr8	121579000	121579015	NR2F1_MA1538.1	6.9177	-	chr8	121577974	121579600	Embryo	gene	121549439	121578806	-	start	19	OverlapStart		ENSMUSG00000052934.13	Fbxo31	any_promoter	0.22526	0
5562	chr8	121698167	121698182	NR2F1_MA1538.1	6.8833	+	chr8	121697740	121698855	Embryo	gene	119910840	124345722	+	center	429984	PeakInsideFeature		ENSMUSG00000092329.1	Gm20388	any_internal	0.16096	0
5563	chr8	122347870	122347885	NR2F1_MA1538.1	6.0733	-	chr8	122347707	122348192	Embryo	gene	119910840	124345722	+	center	219668	PeakInsideFeature		ENSMUSG00000092329.1	Gm20388	any_internal	0.2409	0
5564	chr8	122444103	122444118	NR2F1_MA1538.1	7.8371	+	chr8	122442811	122444920	Embryo	gene	122433595	122443422	-	start	443	OverlapStart		ENSMUSG00000006517.4	Mvd	any_promoter	0.17494	0
5565	chr8	122769849	122769864	NR2F1_MA1538.1	5.44692	+	chr8	122769093	122770007	Embryo	gene	122775504	122817880	+	start	5954	Upstream		ENSMUSG00000015016.7	Acsf3	any_promoter	0.1969	0
5566	chr8	122813074	122813089	NR2F1_MA1538.1	6.74017	-	chr8	122812961	122813259	Embryo	gene	122775504	122817880	+	end	4770	PeakInsideFeature		ENSMUSG00000015016.7	Acsf3	any_internal	0.17891	0
5567	chr8	122830324	122830339	NR2F1_MA1538.1	5.98286	+	chr8	122830233	122831063	Embryo	gene	119910840	124345722	+	center	702367	PeakInsideFeature		ENSMUSG00000092329.1	Gm20388	any_internal	0.28307	0
5568	chr8	123041553	123041568	NR2F1_MA1538.1	5.5969	-	chr8	123041324	123042962	Embryo	gene	123042465	123044602	+	start	322	OverlapStart		ENSMUSG00000099881.1	2810013P06Rik	any_promoter	0.26319	0
5569	chr8	123102598	123102613	NR2F1_MA1538.1	5.95417	+	chr8	123102148	123103083	Embryo	gene	123102349	123105244	+	start	266	OverlapStart		ENSMUSG00000000740.11	Rpl13	any_promoter	0.37652	0
5570	chr8	123213352	123213367	NR2F1_MA1538.1	5.92043	+	chr8	123212276	123213469	Embryo	gene	123212857	123222045	+	start	15	OverlapStart		ENSMUSG00000048478.6	Spata33	any_promoter	0.2333	0
5571	chr8	123235991	123236006	NR2F1_MA1538.1	6.10037	+	chr8	123235870	123236517	Embryo	gene	123232254	123236209	-	start	16	OverlapStart		ENSMUSG00000033594.10	Spata2l	any_promoter	0.19514	0
5572	chr8	123254292	123254307	NR2F1_MA1538.1	5.97188	-	chr8	123253539	123254967	Embryo	gene	123254194	123269745	+	start	59	OverlapStart		ENSMUSG00000001065.14	Zfp276	any_promoter	0.4332	0
5573	chr8	123374394	123374409	NR2F1_MA1538.1	6.49632	+	chr8	123373081	123374649	Embryo	gene	123373823	123404173	+	start	42	OverlapStart		ENSMUSG00000001472.16	Tcf25	any_promoter	0.74103	0
5574	chr8	123477632	123477647	NR2F1_MA1538.1	6.25756	+	chr8	123476780	123478510	Embryo	gene	123477902	123503916	+	start	257	OverlapStart		ENSMUSG00000031967.15	Afg3l1	any_promoter	0.18847	0
5575	chr8	123478115	123478130	NR2F1_MA1538.1	5.6109	-	chr8	123476780	123478510	Embryo	gene	123477902	123503916	+	start	257	OverlapStart		ENSMUSG00000031967.15	Afg3l1	any_promoter	0.73847	0
5576	chr8	123892216	123892231	NR2F1_MA1538.1	5.47403	-	chr8	123891574	123893194	Embryo	gene	123891766	123894736	-	end	618	OverlapEnd		ENSMUSG00000031972.4	Acta1	any_internal	0.2885	0
5577	chr8	124520550	124520565	NR2F1_MA1538.1	9.8073	+	chr8	124520194	124521205	Embryo	gene	124520766	124552008	+	start	67	OverlapStart		ENSMUSG00000031979.17	Cog2	any_promoter	0.17889	0
5578	chr8	124617890	124617905	NR2F1_MA1538.1	5.53371	-	chr8	124617163	124617930	Embryo	gene	124576110	124618731	+	end	1185	PeakInsideFeature		ENSMUSG00000031981.7	Capn9	any_internal	0.16781	0
5579	chr8	124663780	124663795	NR2F1_MA1538.1	9.04744	+	chr8	124662800	124664068	Embryo	gene	124635765	124663369	-	start	65	OverlapStart		ENSMUSG00000031983.6	2310022B05Rik	any_promoter	0.27605	0
5580	chr8	124896720	124896735	NR2F1_MA1538.1	6.07287	+	chr8	124896657	124898369	Embryo	gene	124890299	124897705	-	start	192	OverlapStart		ENSMUSG00000074030.2	Exoc8	any_promoter	0.16873	0
5581	chr8	125078789	125078804	NR2F1_MA1538.1	5.8987	+	chr8	125078738	125079127	Embryo	gene	125054194	125261858	+	start	24738	PeakInsideFeature		ENSMUSG00000043051.17	Disc1	any_internal	0.15806	0
5582	chr8	125349412	125349427	NR2F1_MA1538.1	8.59731	-	chr8	125349279	125349967	Embryo												0.1848	0
5583	chr8	125349824	125349839	NR2F1_MA1538.1	10.6933	-	chr8	125349279	125349967	Embryo												0.11233	0
5584	chr8	125996046	125996061	NR2F1_MA1538.1	7.28183	-	chr8	125995056	125996193	Embryo	gene	125995101	126030683	+	start	523	OverlapStart		ENSMUSG00000033998.8	Kcnk1	any_promoter	0.11945	0
5585	chr8	126163389	126163404	NR2F1_MA1538.1	9.84009	-	chr8	126163138	126163554	Embryo												0.10777	0
5586	chr8	126929940	126929955	NR2F1_MA1538.1	6.45602	-	chr8	126929095	126930165	Embryo	gene	126930663	126945921	-	end	1033	Downstream		ENSMUSG00000093904.1	Tomm20	distal_enhancer	0.11929	0
5587	chr8	127064470	127064485	NR2F1_MA1538.1	5.8068	-	chr8	127063514	127065117	Embryo	gene	127063892	127612286	+	start	423	OverlapStart		ENSMUSG00000025812.17	Pard3	any_promoter	0.29641	0
5588	chr8	127280865	127280880	NR2F1_MA1538.1	6.13549	+	chr8	127280426	127281390	Embryo	gene	127063892	127612286	+	center	57181	PeakInsideFeature		ENSMUSG00000025812.17	Pard3	any_internal	0.09575	0
5589	chr8	127552476	127552491	NR2F1_MA1538.1	7.97172	-	chr8	127551707	127552652	Embryo	gene	127561434	127561869	+	start	9255	Upstream		ENSMUSG00000090074.1	Gm6921	any_promoter	0.26294	0
5590	chr8	127684528	127684543	NR2F1_MA1538.1	9.02969	-	chr8	127684292	127684821	Embryo												0.20487	0
5591	chr8	128357807	128357822	NR2F1_MA1538.1	10.3546	-	chr8	128357134	128359206	Embryo	gene	128359072	128505462	+	start	902	OverlapStart		ENSMUSG00000025810.8	Nrp1	any_promoter	0.14625	0
5592	chr8	128686190	128686205	NR2F1_MA1538.1	8.19593	+	chr8	128685004	128686618	Embryo	gene	128685653	128733200	+	start	158	OverlapStart		ENSMUSG00000025809.15	Itgb1	any_promoter	0.62901	0
5593	chr8	128686365	128686380	NR2F1_MA1538.1	6.30054	-	chr8	128685004	128686618	Embryo	gene	128685653	128733200	+	start	158	OverlapStart		ENSMUSG00000025809.15	Itgb1	any_promoter	1.24089	1
5594	chr8	129263300	129263315	NR2F1_MA1538.1	8.76061	-	chr8	129263019	129264110	Embryo	gene	129252997	129253597	+	end	9967	Downstream		ENSMUSG00000094530.1	Gm21399	distal_enhancer	0.76411	1
5595	chr9	4260597	4260612	NR2F1_MA1538.1	7.04438	+	chr9	4259708	4260800	Embryo	gene	4271129	4271237	-	end	10875	Downstream		ENSMUSG00000080511.1	Gm22195	distal_enhancer	0.1559	0
5596	chr9	4309112	4309127	NR2F1_MA1538.1	6.99084	+	chr9	4308851	4310647	Embryo	gene	4309742	4331721	+	start	7	OverlapStart		ENSMUSG00000025893.7	Kbtbd3	any_promoter	2.358	1
5597	chr9	5448461	5448476	NR2F1_MA1538.1	7.05735	+	chr9	5448244	5448536	Embryo												0.14384	0
5598	chr9	5753103	5753118	NR2F1_MA1538.1	7.25358	-	chr9	5752394	5753452	Embryo												0.58412	0
5599	chr9	6168777	6168792	NR2F1_MA1538.1	6.26058	+	chr9	6168160	6168911	Embryo	gene	6168611	6378843	+	start	76	OverlapStart		ENSMUSG00000032006.14	Pdgfd	any_promoter	0.08628	0
5600	chr9	8043033	8043048	NR2F1_MA1538.1	5.68352	+	chr9	8042010	8043742	Embryo	gene	8021671	8042823	-	start	53	OverlapStart		ENSMUSG00000053070.4	9230110C19Rik	any_promoter	1.09343	1
5601	chr9	8134372	8134387	NR2F1_MA1538.1	8.03031	+	chr9	8133699	8135023	Embryo	gene	8076632	8134294	-	start	67	OverlapStart		ENSMUSG00000040729.6	Cep126	any_promoter	0.67418	0
5602	chr9	8544445	8544460	NR2F1_MA1538.1	6.04971	+	chr9	8543912	8545103	Embryo	gene	8544195	8680565	+	start	312	OverlapStart		ENSMUSG00000031997.8	Trpc6	any_promoter	0.26713	0
5603	chr9	8597215	8597230	NR2F1_MA1538.1	7.01324	-	chr9	8597060	8597337	Embryo	gene	8544195	8680565	+	center	15182	PeakInsideFeature		ENSMUSG00000031997.8	Trpc6	any_internal	0.17079	0
5604	chr9	9475594	9475609	NR2F1_MA1538.1	5.65369	-	chr9	9474823	9475879	Embryo												0.37785	0
5605	chr9	10269841	10269856	NR2F1_MA1538.1	5.62888	+	chr9	10268865	10269906	Embryo	gene	9660890	10904775	-	center	13447	PeakInsideFeature		ENSMUSG00000039488.15	Cntn5	any_internal	0.31625	0
5606	chr9	10723633	10723648	NR2F1_MA1538.1	5.72152	-	chr9	10723521	10724134	Embryo	gene	9660890	10904775	-	start	180948	PeakInsideFeature		ENSMUSG00000039488.15	Cntn5	any_internal	0.10501	0
5607	chr9	12381240	12381255	NR2F1_MA1538.1	5.63287	+	chr9	12381162	12381565	Embryo												0.15455	0
5608	chr9	12381410	12381425	NR2F1_MA1538.1	6.4075	-	chr9	12381162	12381565	Embryo												0.18516	0
5609	chr9	13525956	13525971	NR2F1_MA1538.1	6.13683	-	chr9	13525235	13526181	Embryo												0.13272	0
5610	chr9	14174199	14174214	NR2F1_MA1538.1	11.1514	+	chr9	14173662	14174871	Embryo												0.43479	0
5611	chr9	14174534	14174549	NR2F1_MA1538.1	7.17199	+	chr9	14173662	14174871	Embryo												0.54287	0
5612	chr9	14304706	14304721	NR2F1_MA1538.1	6.75469	+	chr9	14304325	14305067	Embryo	gene	14275066	14333101	+	center	613	PeakInsideFeature		ENSMUSG00000032009.8	Sesn3	any_internal	0.55994	0
5613	chr9	14596324	14596339	NR2F1_MA1538.1	7.34155	+	chr9	14595867	14597119	Embryo	gene	14541965	14615483	-	center	17769	PeakInsideFeature		ENSMUSG00000013076.15	Amotl1	any_internal	0.10009	0
5614	chr9	14752556	14752571	NR2F1_MA1538.1	6.64552	-	chr9	14751069	14752606	Embryo	gene	14748458	14752122	-	start	285	OverlapStart		ENSMUSG00000049307.5	Fut4	any_promoter	0.16488	0
5615	chr9	14764822	14764837	NR2F1_MA1538.1	7.67446	-	chr9	14764820	14765093	Embryo	gene	14756586	14771030	-	center	1148	PeakInsideFeature		ENSMUSG00000031927.9	1700012B09Rik	any_internal	0.11773	0
5616	chr9	15955257	15955272	NR2F1_MA1538.1	9.34458	-	chr9	15954867	15955841	Embryo	gene	15910204	16378231	-	end	45150	PeakInsideFeature		ENSMUSG00000074505.4	Fat3	any_internal	0.33056	0
5617	chr9	15995261	15995276	NR2F1_MA1538.1	5.82712	+	chr9	15994756	15995295	Embryo	gene	15910204	16378231	-	end	84821	PeakInsideFeature		ENSMUSG00000074505.4	Fat3	any_internal	0.11636	0
5618	chr9	16500879	16500894	NR2F1_MA1538.1	6.46324	-	chr9	16499570	16501056	Embryo												0.3998	0
5619	chr9	19621533	19621548	NR2F1_MA1538.1	6.57422	+	chr9	19621288	19622900	Embryo	gene	19622127	19649731	+	start	33	OverlapStart		ENSMUSG00000057551.9	Zfp317	any_promoter	0.55333	0
5620	chr9	20697531	20697546	NR2F1_MA1538.1	7.05321	-	chr9	20697519	20697840	Embryo	gene	20667985	20728219	-	center	423	PeakInsideFeature		ENSMUSG00000032172.7	Olfm2	any_internal	0.17962	0
5621	chr9	20727616	20727631	NR2F1_MA1538.1	6.04635	+	chr9	20726743	20728175	Embryo	gene	20667985	20728219	-	start	760	PeakInsideFeature		ENSMUSG00000032172.7	Olfm2	any_promoter	0.21217	0
5622	chr9	20976612	20976627	NR2F1_MA1538.1	5.94362	-	chr9	20976280	20976942	Embryo	gene	20965951	20976793	-	start	182	OverlapStart		ENSMUSG00000043895.5	S1pr2	any_promoter	0.31788	0
5623	chr9	21074375	21074390	NR2F1_MA1538.1	5.92519	+	chr9	21072792	21074403	Embryo	gene	21067519	21073514	-	start	83	OverlapStart		ENSMUSG00000079677.1	Fdx1l	any_promoter	0.16918	0
5624	chr9	21161154	21161169	NR2F1_MA1538.1	6.21349	-	chr9	21161126	21161845	Embryo	gene	21165713	21213248	+	start	4228	Upstream		ENSMUSG00000032177.16	Pde4a	any_promoter	0.24953	0
5625	chr9	21165482	21165497	NR2F1_MA1538.1	5.66859	+	chr9	21164932	21166331	Embryo	gene	21165713	21213248	+	start	82	OverlapStart		ENSMUSG00000032177.16	Pde4a	any_promoter	0.37452	0
5626	chr9	21220957	21220972	NR2F1_MA1538.1	7.24915	-	chr9	21220265	21221201	Embryo	gene	21225370	21233046	+	start	4637	Upstream		ENSMUSG00000097439.6	Gm16754	any_promoter	0.16682	0
5627	chr9	21245077	21245092	NR2F1_MA1538.1	7.50944	+	chr9	21244212	21245105	Embryo	gene	21229729	21239332	-	start	5326	Upstream		ENSMUSG00000003308.14	Keap1	any_promoter	0.20556	0
5628	chr9	21320640	21320655	NR2F1_MA1538.1	6.17697	+	chr9	21320347	21321679	Embryo	gene	21295456	21312333	-	start	8680	Upstream		ENSMUSG00000003309.13	Ap1m2	any_promoter	0.58637	0
5629	chr9	21368906	21368921	NR2F1_MA1538.1	9.81625	+	chr9	21366906	21368947	Embryo	gene	21368018	21405361	+	start	92	OverlapStart		ENSMUSG00000032178.13	Ilf3	any_promoter	0.26762	0
5630	chr9	21723804	21723819	NR2F1_MA1538.1	7.94139	-	chr9	21723198	21724852	Embryo	gene	21723575	21749916	+	start	450	OverlapStart		ENSMUSG00000032193.8	Ldlr	any_promoter	0.51289	0
5631	chr9	22002313	22002328	NR2F1_MA1538.1	5.87723	+	chr9	22001987	22003547	Embryo	gene	21989870	22002634	-	start	133	OverlapStart		ENSMUSG00000039632.12	Ccdc151	any_promoter	1.00047	1
5632	chr9	22003059	22003074	NR2F1_MA1538.1	6.28043	+	chr9	22001987	22003547	Embryo	gene	21989870	22002634	-	start	133	OverlapStart		ENSMUSG00000039632.12	Ccdc151	any_promoter	1.5143	1
5633	chr9	22070972	22070987	NR2F1_MA1538.1	6.75736	+	chr9	22070264	22071662	Embryo	gene	22071031	22086122	+	start	68	OverlapStart		ENSMUSG00000096981.1	Gm16845	any_promoter	0.98259	1
5634	chr9	22085262	22085277	NR2F1_MA1538.1	5.4186	-	chr9	22084943	22086013	Embryo	gene	22072245	22085438	-	start	40	OverlapStart		ENSMUSG00000066839.11	Ecsit	any_promoter	0.30085	0
5635	chr9	22157149	22157164	NR2F1_MA1538.1	5.43247	+	chr9	22156374	22157723	Embryo	gene	22156845	22158358	+	start	203	OverlapStart		ENSMUSG00000010607.8	Pigyl	any_promoter	2.06207	1
5636	chr9	22225435	22225450	NR2F1_MA1538.1	6.1609	-	chr9	22224965	22226526	Embryo	gene	22225713	22243197	+	start	32	OverlapStart		ENSMUSG00000057982.7	Zfp809	any_promoter	0.49199	0
5637	chr9	22260037	22260052	NR2F1_MA1538.1	5.9981	-	chr9	22259334	22260320	Embryo	gene	22247429	22259895	-	start	68	OverlapStart		ENSMUSG00000062794.8	Zfp599	any_promoter	0.35675	0
5638	chr9	22307361	22307376	NR2F1_MA1538.1	5.63791	+	chr9	22306856	22308124	Embryo	gene	22276747	22307638	-	start	148	OverlapStart		ENSMUSG00000066829.6	Zfp810	any_promoter	0.3235	0
5639	chr9	22679061	22679076	NR2F1_MA1538.1	7.27694	-	chr9	22678010	22679193	Embryo	gene	22677850	22678318	-	start	283	OverlapStart		ENSMUSG00000089909.1	Gm16164	any_promoter	0.09651	0
5640	chr9	22679130	22679145	NR2F1_MA1538.1	6.80025	+	chr9	22678010	22679193	Embryo	gene	22677850	22678318	-	start	283	OverlapStart		ENSMUSG00000089909.1	Gm16164	any_promoter	0.17308	0
5641	chr9	23089513	23089528	NR2F1_MA1538.1	7.14969	+	chr9	23089436	23089660	Embryo												0.18982	0
5642	chr9	23408584	23408599	NR2F1_MA1538.1	5.65545	+	chr9	23407863	23408886	Embryo	gene	23223075	23485202	+	center	54236	PeakInsideFeature		ENSMUSG00000031963.7	Bmper	any_internal	0.14433	0
5643	chr9	23486990	23487005	NR2F1_MA1538.1	7.52129	-	chr9	23486374	23487413	Embryo	gene	23223075	23485202	+	end	1691	Downstream		ENSMUSG00000031963.7	Bmper	distal_enhancer	0.21304	0
5644	chr9	23693549	23693564	NR2F1_MA1538.1	5.65198	+	chr9	23692797	23693567	Embryo												0.18828	0
5645	chr9	24282845	24282860	NR2F1_MA1538.1	7.62078	-	chr9	24282789	24283465	Embryo	gene	24097995	24316398	+	end	33271	PeakInsideFeature		ENSMUSG00000043659.11	Npsr1	any_internal	0.16607	0
5646	chr9	28212025	28212040	NR2F1_MA1538.1	8.82726	-	chr9	28211928	28212185	Embryo	gene	27790774	28925410	+	center	146036	PeakInsideFeature		ENSMUSG00000062257.12	Opcml	any_internal	0.30078	0
5647	chr9	28226726	28226741	NR2F1_MA1538.1	6.21628	+	chr9	28226225	28226916	Embryo	gene	27790774	28925410	+	center	131522	PeakInsideFeature		ENSMUSG00000062257.12	Opcml	any_internal	0.11534	0
5648	chr9	28533795	28533810	NR2F1_MA1538.1	8.98166	+	chr9	28533476	28533989	Embryo	gene	27790774	28925410	+	center	175640	PeakInsideFeature		ENSMUSG00000062257.12	Opcml	any_internal	0.08212	0
5649	chr9	28587984	28587999	NR2F1_MA1538.1	6.48062	-	chr9	28587973	28588322	Embryo	gene	27790774	28925410	+	center	230055	PeakInsideFeature		ENSMUSG00000062257.12	Opcml	any_internal	0.15729	0
5650	chr9	28692351	28692366	NR2F1_MA1538.1	6.15132	-	chr9	28692198	28692598	Embryo	gene	27790774	28925410	+	end	233012	PeakInsideFeature		ENSMUSG00000062257.12	Opcml	any_internal	0.10621	0
5651	chr9	29587406	29587421	NR2F1_MA1538.1	7.11504	-	chr9	29587046	29587640	Embryo	gene	28994749	29963141	-	center	108398	PeakInsideFeature		ENSMUSG00000059974.10	Ntm	any_internal	0.11596	0
5652	chr9	30301192	30301207	NR2F1_MA1538.1	7.14072	-	chr9	30300881	30301231	Embryo	gene	30291867	30291974	-	start	9082	Upstream		ENSMUSG00000096018.1	Gm26435	any_promoter	0.0957	0
5653	chr9	30314514	30314529	NR2F1_MA1538.1	6.82445	-	chr9	30314428	30315514	Embryo	gene	30291867	30291974	-	start	22997	Upstream		ENSMUSG00000096018.1	Gm26435	distal_enhancer	0.13357	0
5654	chr9	30534271	30534286	NR2F1_MA1538.1	6.738	+	chr9	30533818	30534370	Embryo												0.20647	0
5655	chr9	31566389	31566404	NR2F1_MA1538.1	6.00576	-	chr9	31566214	31566766	Embryo												0.15886	0
5656	chr9	31926458	31926473	NR2F1_MA1538.1	6.21061	+	chr9	31925750	31926594	Embryo	gene	31936458	31936755	-	end	10286	Downstream		ENSMUSG00000091639.1	Gm3756	distal_enhancer	0.1558	0
5657	chr9	32031950	32031965	NR2F1_MA1538.1	5.87189	-	chr9	32031693	32033562	Embryo	gene	32067170	32067296	+	start	34543	Upstream		ENSMUSG00000106368.1	Gm44453	distal_enhancer	0.43442	0
5658	chr9	32344726	32344741	NR2F1_MA1538.1	8.09115	-	chr9	32344161	32344891	Embryo	gene	32314782	32344237	-	start	289	OverlapStart		ENSMUSG00000032034.5	Kcnj5	any_promoter	0.22001	0
5659	chr9	32668481	32668496	NR2F1_MA1538.1	5.52929	+	chr9	32668066	32668544	Embryo	gene	32636220	32757820	+	center	28715	PeakInsideFeature		ENSMUSG00000032035.15	Ets1	any_internal	0.1704	0
5660	chr9	33446037	33446052	NR2F1_MA1538.1	5.78863	-	chr9	33445972	33446233	Embryo												0.16355	0
5661	chr9	33774693	33774708	NR2F1_MA1538.1	8.19636	+	chr9	33774164	33774854	Embryo	gene	33728246	33728850	+	end	45659	Downstream		ENSMUSG00000079884.6	Gm10698	distal_enhancer	0.14542	0
5662	chr9	34507480	34507495	NR2F1_MA1538.1	5.7256	+	chr9	34507127	34507567	Embryo	gene	34485893	35036716	+	start	21454	PeakInsideFeature		ENSMUSG00000032036.15	Kirrel3	any_internal	0.16404	0
5663	chr9	34996177	34996192	NR2F1_MA1538.1	5.73525	+	chr9	34995836	34996259	Embryo	gene	34485893	35036716	+	end	40669	PeakInsideFeature		ENSMUSG00000032036.15	Kirrel3	any_internal	0.30851	0
5664	chr9	35189102	35189117	NR2F1_MA1538.1	7.15856	+	chr9	35188543	35189367	Embryo	gene	35184550	35200291	-	center	3465	PeakInsideFeature		ENSMUSG00000032041.15	Tirap	any_internal	0.1531	0
5665	chr9	35268515	35268530	NR2F1_MA1538.1	6.97863	-	chr9	35267191	35268696	Embryo	gene	35267864	35277731	+	start	79	OverlapStart		ENSMUSG00000032044.4	Rpusd4	any_promoter	0.23427	0
5666	chr9	35336636	35336651	NR2F1_MA1538.1	5.99408	+	chr9	35335826	35336662	Embryo	gene	35361960	35363113	-	end	25716	Downstream		ENSMUSG00000103259.1	2610105M22Rik	distal_enhancer	0.21208	0
5667	chr9	35402688	35402703	NR2F1_MA1538.1	5.81205	+	chr9	35402453	35403180	Embryo	gene	35421127	35507652	+	start	18311	Upstream		ENSMUSG00000038119.14	Cdon	distal_enhancer	1.17286	1
5668	chr9	35422028	35422043	NR2F1_MA1538.1	6.60329	-	chr9	35420928	35422222	Embryo	gene	35421127	35507652	+	start	448	OverlapStart		ENSMUSG00000038119.14	Cdon	any_promoter	0.67404	0
5669	chr9	35508541	35508556	NR2F1_MA1538.1	7.5199	-	chr9	35508201	35508893	Embryo	gene	35503587	35503695	-	start	4852	Upstream		ENSMUSG00000088605.1	Gm24188	any_promoter	0.17652	0
5670	chr9	35558124	35558139	NR2F1_MA1538.1	6.1061	+	chr9	35557866	35560002	Embryo	gene	35558594	35567401	+	start	340	OverlapStart		ENSMUSG00000032103.10	Pus3	any_promoter	0.30856	0
5671	chr9	37408164	37408179	NR2F1_MA1538.1	6.62683	+	chr9	37407993	37408497	Embryo	gene	37401896	37414023	+	center	286	PeakInsideFeature		ENSMUSG00000032125.19	Robo4	any_internal	0.13737	0
5672	chr9	37613117	37613132	NR2F1_MA1538.1	6.50847	+	chr9	37613067	37614529	Embryo	gene	37613846	37648318	+	start	48	OverlapStart		ENSMUSG00000001942.7	Siae	any_promoter	0.26144	0
5673	chr9	39557889	39557904	NR2F1_MA1538.1	5.85676	+	chr9	39557593	39558558	Embryo	gene	39549927	39550869	-	start	7206	Upstream		ENSMUSG00000050853.2	Olfr958	any_promoter	0.48847	0
5674	chr9	40192440	40192455	NR2F1_MA1538.1	5.85641	+	chr9	40191611	40193157	Embryo	gene	40192315	40213604	+	start	69	OverlapStart		ENSMUSG00000025602.13	Zfp202	any_promoter	0.68713	0
5675	chr9	40346011	40346026	NR2F1_MA1538.1	7.86199	-	chr9	40345239	40347100	Embryo	gene	40293232	40531383	-	end	52937	PeakInsideFeature		ENSMUSG00000040111.14	Gramd1b	any_internal	0.55587	0
5676	chr9	41698427	41698442	NR2F1_MA1538.1	7.40252	+	chr9	41697201	41698506	Embryo	gene	41654302	41655282	+	end	42571	Downstream		ENSMUSG00000098093.1	Gm8707	distal_enhancer	0.29517	0
5677	chr9	41735436	41735451	NR2F1_MA1538.1	6.79611	+	chr9	41735087	41737015	Embryo												0.41591	0
5678	chr9	41936079	41936094	NR2F1_MA1538.1	7.01285	-	chr9	41934940	41936463	Embryo	gene	41964719	42124297	-	end	29018	Downstream		ENSMUSG00000049313.8	Sorl1	distal_enhancer	0.26472	0
5679	chr9	43105147	43105162	NR2F1_MA1538.1	6.65632	-	chr9	43105028	43106733	Embryo	gene	42963841	43105718	-	start	162	OverlapStart		ENSMUSG00000059495.13	Arhgef12	any_promoter	0.18099	0
5680	chr9	43730828	43730843	NR2F1_MA1538.1	8.44215	+	chr9	43730445	43730864	Embryo	gene	43744575	43807454	+	start	13921	Upstream		ENSMUSG00000032012.7	Nectin1	distal_enhancer	0.20628	0
5681	chr9	43743687	43743702	NR2F1_MA1538.1	6.5365	-	chr9	43743419	43744890	Embryo	gene	43744575	43807454	+	start	421	OverlapStart		ENSMUSG00000032012.7	Nectin1	any_promoter	0.91667	1
5682	chr9	43802050	43802065	NR2F1_MA1538.1	6.17178	+	chr9	43801747	43802230	Embryo	gene	43744575	43807454	+	end	5466	PeakInsideFeature		ENSMUSG00000032012.7	Nectin1	any_internal	0.11358	0
5683	chr9	44084791	44084806	NR2F1_MA1538.1	6.53211	-	chr9	44084499	44085325	Embryo	gene	44067020	44095627	+	center	3589	PeakInsideFeature		ENSMUSG00000032010.14	Usp2	any_internal	0.19103	0
5684	chr9	44327333	44327348	NR2F1_MA1538.1	5.89926	-	chr9	44326018	44327581	Embryo	gene	44326844	44333600	+	start	45	OverlapStart		ENSMUSG00000032123.4	Dpagt1	any_promoter	0.11938	0
5685	chr9	44397093	44397108	NR2F1_MA1538.1	5.95707	+	chr9	44396445	44397585	Embryo	gene	44395796	44395915	-	start	1100	Upstream		ENSMUSG00000088398.1	Gm26306	any_promoter	0.4444	0
5686	chr9	44721153	44721168	NR2F1_MA1538.1	5.57498	+	chr9	44720761	44721925	Embryo	gene	44686303	44735198	-	center	10593	PeakInsideFeature		ENSMUSG00000048537.15	Phldb1	any_internal	0.2498	0
5687	chr9	44882825	44882840	NR2F1_MA1538.1	6.87997	-	chr9	44880862	44883344	Embryo	gene	44803354	44881296	-	start	807	OverlapStart		ENSMUSG00000002028.12	Kmt2a	any_promoter	0.55334	0
5688	chr9	45121914	45121929	NR2F1_MA1538.1	5.59168	+	chr9	45121801	45122623	Embryo	gene	45107175	45135606	-	center	822	PeakInsideFeature		ENSMUSG00000074385.2	Gm10684	any_internal	0.43819	0
5689	chr9	45412124	45412139	NR2F1_MA1538.1	7.96574	+	chr9	45411662	45412659	Embryo	gene	45403137	45410278	+	end	1882	Downstream		ENSMUSG00000059412.6	Fxyd2	distal_enhancer	0.22795	0
5690	chr9	45626107	45626122	NR2F1_MA1538.1	7.67483	-	chr9	45626090	45626457	Embryo	gene	45430292	45753164	+	center	34545	PeakInsideFeature		ENSMUSG00000032087.9	Dscaml1	any_internal	0.12232	0
5691	chr9	45664225	45664240	NR2F1_MA1538.1	6.5004	+	chr9	45663298	45664336	Embryo	gene	45430292	45753164	+	center	72089	PeakInsideFeature		ENSMUSG00000032087.9	Dscaml1	any_internal	0.33262	0
5692	chr9	45815509	45815524	NR2F1_MA1538.1	5.82603	+	chr9	45815102	45815725	Embryo	gene	45766945	45828691	-	start	13278	PeakInsideFeature		ENSMUSG00000043987.17	Cep164	any_internal	0.10541	0
5693	chr9	46314906	46314921	NR2F1_MA1538.1	5.75711	-	chr9	46314542	46315157	Embryo	gene	46303360	46319986	-	center	3176	PeakInsideFeature		ENSMUSG00000056617.12	4931429L15Rik	any_internal	0.11584	0
5694	chr9	46443165	46443180	NR2F1_MA1538.1	5.82026	+	chr9	46442584	46443947	Embryo												0.15437	0
5695	chr9	46503338	46503353	NR2F1_MA1538.1	7.68316	+	chr9	46503271	46504153	Embryo												0.13277	0
5696	chr9	46593111	46593126	NR2F1_MA1538.1	7.10847	-	chr9	46592875	46593482	Embryo	gene	46562973	46563103	+	end	30075	Downstream		ENSMUSG00000077383.1	Gm22659	distal_enhancer	0.14668	0
5697	chr9	47530671	47530686	NR2F1_MA1538.1	6.35585	-	chr9	47529628	47531510	Embryo	gene	47530172	47857637	+	start	397	OverlapStart		ENSMUSG00000032076.18	Cadm1	any_promoter	0.27859	0
5698	chr9	47597855	47597870	NR2F1_MA1538.1	6.46732	+	chr9	47597607	47598092	Embryo	gene	47530172	47857637	+	start	67677	PeakInsideFeature		ENSMUSG00000032076.18	Cadm1	any_internal	0.11768	0
5699	chr9	47904758	47904773	NR2F1_MA1538.1	6.95943	+	chr9	47904314	47904913	Embryo	gene	47530172	47857637	+	end	46976	Downstream		ENSMUSG00000032076.18	Cadm1	distal_enhancer	0.24841	0
5700	chr9	48494928	48494943	NR2F1_MA1538.1	6.42555	-	chr9	48494825	48495970	Embryo	gene	48495344	48495964	+	start	53	FeatureInsidePeak		ENSMUSG00000042293.7	Gm5617	any_promoter	0.38472	0
5701	chr9	48679123	48679138	NR2F1_MA1538.1	7.18169	-	chr9	48678364	48679427	Embryo	gene	48654310	48835945	-	end	24585	PeakInsideFeature		ENSMUSG00000066687.4	Zbtb16	any_internal	0.25239	0
5702	chr9	48910778	48910793	NR2F1_MA1538.1	7.49484	+	chr9	48910749	48911473	Embryo	gene	48899213	48911099	-	start	12	OverlapStart		ENSMUSG00000032269.7	Htr3a	any_promoter	0.1111	0
5703	chr9	50236002	50236017	NR2F1_MA1538.1	5.92592	+	chr9	50235859	50236286	Embryo	gene	50186042	50187045	-	start	49027	Upstream		ENSMUSG00000098012.1	Gm8907	distal_enhancer	0.25013	0
5704	chr9	50245542	50245557	NR2F1_MA1538.1	5.96994	-	chr9	50244931	50245613	Embryo												0.18649	0
5705	chr9	50452237	50452252	NR2F1_MA1538.1	10.7153	-	chr9	50451549	50452736	Embryo	gene	50488794	50507823	-	end	36652	Downstream		ENSMUSG00000101304.1	Plet1os	distal_enhancer	0.15366	0
5706	chr9	50659178	50659193	NR2F1_MA1538.1	9.51647	-	chr9	50658795	50660108	Embryo	gene	50634632	50659780	-	start	329	OverlapStart		ENSMUSG00000000168.9	Dlat	any_promoter	0.33254	0
5707	chr9	50697966	50697981	NR2F1_MA1538.1	8.39184	-	chr9	50697565	50698043	Embryo	gene	50662751	50739517	-	center	3330	PeakInsideFeature		ENSMUSG00000032064.17	Dixdc1	any_internal	0.31245	0
5708	chr9	50727773	50727788	NR2F1_MA1538.1	6.11778	+	chr9	50727363	50728586	Embryo	gene	50662751	50739517	-	start	11543	PeakInsideFeature		ENSMUSG00000032064.17	Dixdc1	any_internal	0.47439	0
5709	chr9	50849756	50849771	NR2F1_MA1538.1	10.3902	+	chr9	50849291	50849933	Embryo	gene	50845300	50894229	+	start	4312	PeakInsideFeature		ENSMUSG00000032058.14	Ppp2r1b	any_internal	0.20748	0
5710	chr9	51076782	51076797	NR2F1_MA1538.1	7.41174	+	chr9	51075676	51077452	Embryo	gene	51056779	51077094	-	start	530	OverlapStart		ENSMUSG00000060594.5	Layn	any_promoter	0.25279	0
5711	chr9	51909016	51909031	NR2F1_MA1538.1	6.81586	+	chr9	51908967	51909285	Embryo	gene	51832813	51875886	-	start	33240	Upstream		ENSMUSG00000074354.11	Arhgap20os	distal_enhancer	0.11328	0
5712	chr9	52679786	52679801	NR2F1_MA1538.1	7.05976	+	chr9	52678265	52680238	Embryo	gene	52673043	52679429	-	start	178	OverlapStart		ENSMUSG00000078307.2	AI593442	any_promoter	0.62729	0
5713	chr9	53341268	53341283	NR2F1_MA1538.1	10.107	-	chr9	53340896	53341415	Embryo	gene	53301669	53377514	+	center	1564	PeakInsideFeature		ENSMUSG00000034584.3	Exph5	any_internal	0.07801	0
5714	chr9	53384283	53384298	NR2F1_MA1538.1	6.86834	-	chr9	53383902	53385252	Embryo	gene	53384022	53401867	+	start	555	OverlapStart		ENSMUSG00000034487.3	Kdelc2	any_promoter	0.33124	0
5715	chr9	53974984	53974999	NR2F1_MA1538.1	7.83955	-	chr9	53973983	53975621	Embryo	gene	53911459	53975301	-	start	499	OverlapStart		ENSMUSG00000041986.15	Elmod1	any_promoter	0.20529	0
5716	chr9	54614532	54614547	NR2F1_MA1538.1	6.28719	+	chr9	54614280	54615170	Embryo	gene	54604876	54661870	-	end	9849	PeakInsideFeature		ENSMUSG00000032281.11	Acsbg1	any_internal	0.1105	0
5717	chr9	54863554	54863569	NR2F1_MA1538.1	5.49501	-	chr9	54863124	54864522	Embryo	gene	54863754	54912534	+	start	69	OverlapStart		ENSMUSG00000032293.7	Ireb2	any_promoter	1.89915	1
5718	chr9	54916675	54916690	NR2F1_MA1538.1	6.6843	-	chr9	54916325	54917782	Embryo	gene	54917282	54949924	+	start	229	OverlapStart		ENSMUSG00000035878.13	Hykk	any_promoter	0.34556	0
5719	chr9	54917460	54917475	NR2F1_MA1538.1	6.11407	-	chr9	54916325	54917782	Embryo	gene	54917282	54949924	+	start	229	OverlapStart		ENSMUSG00000035878.13	Hykk	any_promoter	0.91801	1
5720	chr9	55067658	55067673	NR2F1_MA1538.1	6.34802	+	chr9	55067457	55067984	Embryo	gene	55028155	55048544	-	start	19176	Upstream		ENSMUSG00000035200.6	Chrnb4	distal_enhancer	0.16747	0
5721	chr9	55067880	55067895	NR2F1_MA1538.1	6.32498	-	chr9	55067457	55067984	Embryo	gene	55028155	55048544	-	start	19176	Upstream		ENSMUSG00000035200.6	Chrnb4	distal_enhancer	0.12304	0
5722	chr9	55110341	55110356	NR2F1_MA1538.1	7.71491	-	chr9	55110184	55110880	Embryo	gene	55148853	55207529	+	start	38321	Upstream		ENSMUSG00000032307.16	Ube2q2	distal_enhancer	0.10617	0
5723	chr9	55327098	55327113	NR2F1_MA1538.1	5.64271	-	chr9	55326315	55327729	Embryo	gene	55326912	55438345	+	start	110	OverlapStart		ENSMUSG00000032313.11	Tmem266	any_promoter	0.527	0
5724	chr9	55938763	55938778	NR2F1_MA1538.1	10.458	-	chr9	55937307	55938850	Embryo	gene	55549882	55919605	-	start	18473	Upstream		ENSMUSG00000034007.9	Scaper	distal_enhancer	0.21018	0
5725	chr9	56090460	56090475	NR2F1_MA1538.1	5.45249	+	chr9	56089880	56090797	Embryo	gene	56089961	56128888	+	start	377	OverlapStart		ENSMUSG00000032322.14	Pstpip1	any_promoter	0.19441	0
5726	chr9	56572944	56572959	NR2F1_MA1538.1	7.59962	+	chr9	56572476	56573391	Embryo	gene	56606692	56614471	+	start	33759	Upstream		ENSMUSG00000097870.1	Gm26868	distal_enhancer	0.135	0
5727	chr9	56746676	56746691	NR2F1_MA1538.1	5.76992	+	chr9	56746012	56747110	Embryo	gene	56618474	56796468	-	center	39090	PeakInsideFeature		ENSMUSG00000049556.5	Lingo1	any_internal	0.19885	0
5728	chr9	56936976	56936991	NR2F1_MA1538.1	5.45851	-	chr9	56936823	56938030	Embryo	gene	56937474	56938398	+	start	48	OverlapStart		ENSMUSG00000032288.9	Imp3	any_promoter	0.20939	0
5729	chr9	56937569	56937584	NR2F1_MA1538.1	7.13456	-	chr9	56936823	56938030	Embryo	gene	56937474	56938398	+	start	48	OverlapStart		ENSMUSG00000032288.9	Imp3	any_promoter	0.29919	0
5730	chr9	56937929	56937944	NR2F1_MA1538.1	7.16597	-	chr9	56936823	56938030	Embryo	gene	56937474	56938398	+	start	48	OverlapStart		ENSMUSG00000032288.9	Imp3	any_promoter	0.16836	0
5731	chr9	57076706	57076721	NR2F1_MA1538.1	6.80388	+	chr9	57075698	57077411	Embryo	gene	57075215	57076013	-	start	541	OverlapStart		ENSMUSG00000097334.1	2700012I20Rik	any_promoter	0.81121	1
5732	chr9	57147622	57147637	NR2F1_MA1538.1	5.88737	+	chr9	57147521	57148706	Embryo	gene	57142799	57148305	-	start	192	OverlapStart		ENSMUSG00000032298.13	Neil1	any_promoter	0.23491	0
5733	chr9	57433315	57433330	NR2F1_MA1538.1	10.9377	-	chr9	57433083	57434003	Embryo	gene	57412667	57440114	-	start	6571	PeakInsideFeature		ENSMUSG00000063849.5	Ppcdc	any_internal	0.1553	0
5734	chr9	57552394	57552409	NR2F1_MA1538.1	5.58524	-	chr9	57552165	57552936	Embryo	gene	57544255	57552763	-	start	213	OverlapStart		ENSMUSG00000032306.14	Mpi	any_promoter	0.1357	0
5735	chr9	57589911	57589926	NR2F1_MA1538.1	7.04124	+	chr9	57588832	57590201	Embryo	gene	57589451	57596233	+	start	65	OverlapStart		ENSMUSG00000032308.8	Ulk3	any_promoter	0.13726	0
5736	chr9	57610413	57610428	NR2F1_MA1538.1	7.15509	+	chr9	57610309	57611195	Embryo	gene	57600018	57606281	-	start	4471	Upstream		ENSMUSG00000039714.8	Cplx3	any_promoter	0.28818	0
5737	chr9	57645687	57645702	NR2F1_MA1538.1	5.71713	-	chr9	57644691	57646058	Embryo	gene	57626646	57645653	-	start	279	OverlapStart		ENSMUSG00000032312.6	Csk	any_promoter	0.67989	0
5738	chr9	57776194	57776209	NR2F1_MA1538.1	6.40411	-	chr9	57776113	57776313	Embryo	gene	57777864	57834295	+	start	1651	Upstream		ENSMUSG00000091908.7	Gm17231	any_promoter	0.17907	0
5739	chr9	57836463	57836478	NR2F1_MA1538.1	6.25967	+	chr9	57836312	57837365	Embryo	gene	57790352	57836793	-	start	45	OverlapStart		ENSMUSG00000004661.15	Arid3b	any_promoter	0.28724	0
5740	chr9	57998265	57998280	NR2F1_MA1538.1	5.97188	+	chr9	57997720	57998692	Embryo	gene	57998040	58007451	+	start	166	OverlapStart		ENSMUSG00000097604.1	Gm17322	any_promoter	0.25369	0
5741	chr9	58085379	58085394	NR2F1_MA1538.1	5.56075	+	chr9	58084332	58085648	Embryo	gene	58028676	58118823	-	center	11241	PeakInsideFeature		ENSMUSG00000037716.14	Ccdc33	any_internal	0.15208	0
5742	chr9	58536234	58536249	NR2F1_MA1538.1	5.55196	+	chr9	58535572	58536280	Embryo	gene	58524299	58555132	-	center	3789	PeakInsideFeature		ENSMUSG00000035914.10	Cd276	any_internal	0.17202	0
5743	chr9	58822562	58822577	NR2F1_MA1538.1	7.32642	+	chr9	58822163	58823789	Embryo	gene	58823511	58860955	+	start	535	OverlapStart		ENSMUSG00000032338.8	Hcn4	any_promoter	1.49331	1
5744	chr9	59202640	59202655	NR2F1_MA1538.1	5.87368	-	chr9	59202234	59203418	Embryo												0.30683	0
5745	chr9	59353565	59353580	NR2F1_MA1538.1	7.16181	-	chr9	59353016	59353727	Embryo	gene	59321965	59353508	-	start	137	OverlapStart		ENSMUSG00000025235.7	Bbs4	any_promoter	0.22137	0
5746	chr9	59485984	59485999	NR2F1_MA1538.1	7.25083	+	chr9	59485649	59487378	Embryo	gene	59388257	59486618	-	start	105	OverlapStart		ENSMUSG00000025234.11	Arih1	any_promoter	0.36377	0
5747	chr9	59567183	59567198	NR2F1_MA1538.1	11.0934	-	chr9	59567171	59567458	Embryo	gene	59539666	59565105	+	end	2209	Downstream		ENSMUSG00000025232.7	Hexa	distal_enhancer	0.09368	0
5748	chr9	59678423	59678438	NR2F1_MA1538.1	5.52191	+	chr9	59678376	59678637	Embryo	gene	59680143	59718874	+	start	1637	Upstream		ENSMUSG00000074259.10	Gramd2	any_promoter	0.1277	0
5749	chr9	60878271	60878286	NR2F1_MA1538.1	7.52349	-	chr9	60878251	60878665	Embryo	gene	60794547	60880370	+	end	1912	PeakInsideFeature		ENSMUSG00000034485.9	Uaca	any_internal	0.24018	0
5750	chr9	61216304	61216319	NR2F1_MA1538.1	5.42761	+	chr9	61216056	61216778	Embryo												0.18269	0
5751	chr9	61946211	61946226	NR2F1_MA1538.1	7.34606	+	chr9	61946119	61947412	Embryo	gene	61917279	61946799	-	start	34	OverlapStart		ENSMUSG00000032254.9	Kif23	any_promoter	0.19201	0
5752	chr9	61946570	61946585	NR2F1_MA1538.1	6.94907	+	chr9	61946119	61947412	Embryo	gene	61917279	61946799	-	start	34	OverlapStart		ENSMUSG00000032254.9	Kif23	any_promoter	0.89145	1
5753	chr9	61947895	61947910	NR2F1_MA1538.1	9.78158	-	chr9	61947895	61948342	Embryo	gene	61917279	61946799	-	start	1319	Upstream		ENSMUSG00000032254.9	Kif23	any_promoter	0.30479	0
5754	chr9	62122975	62122990	NR2F1_MA1538.1	5.67775	+	chr9	62121834	62123252	Embryo	gene	62122517	62122594	-	start	51	FeatureInsidePeak		ENSMUSG00000092696.1	Mir5133	any_promoter	0.6495	0
5755	chr9	62181114	62181129	NR2F1_MA1538.1	11.703	-	chr9	62180858	62181892	Embryo												0.10277	0
5756	chr9	62414968	62414983	NR2F1_MA1538.1	5.99965	-	chr9	62414819	62415486	Embryo	gene	62419491	62537044	-	end	4339	Downstream		ENSMUSG00000041729.15	Coro2b	distal_enhancer	0.11638	0
5757	chr9	62415316	62415331	NR2F1_MA1538.1	5.7916	+	chr9	62414819	62415486	Embryo	gene	62419491	62537044	-	end	4339	Downstream		ENSMUSG00000041729.15	Coro2b	distal_enhancer	0.26523	0
5758	chr9	63132328	63132343	NR2F1_MA1538.1	5.41556	+	chr9	63132074	63133718	Embryo	gene	63133282	63133389	+	start	386	FeatureInsidePeak		ENSMUSG00000094201.1	Gm25064	any_promoter	0.25781	0
5759	chr9	63378347	63378362	NR2F1_MA1538.1	6.35813	+	chr9	63377156	63378509	Embryo	gene	63163768	63377902	-	start	70	OverlapStart		ENSMUSG00000058444.7	Map2k5	any_promoter	0.13387	0
5760	chr9	63398876	63398891	NR2F1_MA1538.1	10.6691	+	chr9	63398685	63399800	Embryo	gene	63394446	63399246	-	start	4	OverlapStart		ENSMUSG00000032403.8	2300009A05Rik	any_promoter	0.35292	0
5761	chr9	63602387	63602402	NR2F1_MA1538.1	7.51054	+	chr9	63602096	63603126	Embryo	gene	63602654	63641889	+	start	43	OverlapStart		ENSMUSG00000037257.7	Aagab	any_promoter	0.5042	0
5762	chr9	63602827	63602842	NR2F1_MA1538.1	6.52687	+	chr9	63602096	63603126	Embryo	gene	63602654	63641889	+	start	43	OverlapStart		ENSMUSG00000037257.7	Aagab	any_promoter	0.47852	0
5763	chr9	63757689	63757704	NR2F1_MA1538.1	6.00292	-	chr9	63757382	63758766	Embryo	gene	63646766	63757994	-	start	80	OverlapStart		ENSMUSG00000032402.12	Smad3	any_promoter	0.19206	0
5764	chr9	63981342	63981357	NR2F1_MA1538.1	7.84777	-	chr9	63981300	63981500	Embryo	gene	63953075	64022059	-	center	6167	PeakInsideFeature		ENSMUSG00000036867.7	Smad6	any_internal	0.12395	0
5765	chr9	64085021	64085036	NR2F1_MA1538.1	7.4576	+	chr9	64084726	64085144	Embryo	gene	64080760	64086961	+	center	1075	PeakInsideFeature		ENSMUSG00000093759.1	Scarletltr	any_internal	0.13862	0
5766	chr9	64621298	64621313	NR2F1_MA1538.1	6.70087	+	chr9	64621204	64622382	Embryo	gene	64385625	64709205	+	center	74378	PeakInsideFeature		ENSMUSG00000036466.17	Megf11	any_internal	0.17055	0
5767	chr9	64737092	64737107	NR2F1_MA1538.1	6.29857	+	chr9	64736554	64738319	Embryo	gene	64715298	64737758	-	start	322	OverlapStart		ENSMUSG00000004771.12	Rab11a	any_promoter	0.32904	0
5768	chr9	65021086	65021101	NR2F1_MA1538.1	5.90568	-	chr9	65021048	65022041	Embryo	gene	64986984	65021717	-	start	173	OverlapStart		ENSMUSG00000033629.5	Hacd3	any_promoter	0.19084	0
5769	chr9	66283830	66283845	NR2F1_MA1538.1	5.48787	-	chr9	66283808	66284008	Embryo	gene	66158222	66272242	+	end	11666	Downstream		ENSMUSG00000032380.8	Dapk2	distal_enhancer	0.17571	0
5770	chr9	66713489	66713504	NR2F1_MA1538.1	5.82219	+	chr9	66713433	66713863	Embryo	gene	66713685	66766845	+	start	37	OverlapStart		ENSMUSG00000032373.14	Car12	any_promoter	0.21515	0
5771	chr9	66974766	66974781	NR2F1_MA1538.1	6.89654	-	chr9	66974737	66975905	Embryo	gene	66955392	66975484	-	start	163	OverlapStart		ENSMUSG00000032370.7	Lactb	any_promoter	0.21708	0
5772	chr9	67036403	67036418	NR2F1_MA1538.1	5.48764	+	chr9	67035936	67036457	Embryo	gene	67022589	67049406	-	center	199	PeakInsideFeature		ENSMUSG00000032366.15	Tpm1	any_internal	0.20953	0
5773	chr9	67840441	67840456	NR2F1_MA1538.1	5.41948	+	chr9	67839616	67840985	Embryo	gene	67840395	67995634	+	start	95	OverlapStart		ENSMUSG00000035284.9	Vps13c	any_promoter	1.22502	1
5774	chr9	69277332	69277347	NR2F1_MA1538.1	7.22071	+	chr9	69277298	69277648	Embryo	gene	68653785	69388246	+	end	110773	PeakInsideFeature		ENSMUSG00000032238.17	Rora	any_internal	0.14658	0
5775	chr9	70140931	70140946	NR2F1_MA1538.1	7.83622	-	chr9	70140776	70142289	Embryo	gene	70089309	70142560	-	start	1028	PeakInsideFeature		ENSMUSG00000032224.14	Fam81a	any_internal	0.23902	0
5776	chr9	70192784	70192799	NR2F1_MA1538.1	8.82442	+	chr9	70192116	70193029	Embryo	gene	70169985	70197548	-	start	4976	PeakInsideFeature		ENSMUSG00000097720.1	Gm26849	any_internal	0.11075	0
5777	chr9	70421500	70421515	NR2F1_MA1538.1	5.96691	-	chr9	70421213	70422114	Embryo	gene	70407688	70421554	-	start	109	OverlapStart		ENSMUSG00000032218.6	Ccnb2	any_promoter	0.60794	0
5778	chr9	70542994	70543009	NR2F1_MA1538.1	8.13848	-	chr9	70541792	70543465	Embryo	gene	70542919	70592237	+	start	291	OverlapStart		ENSMUSG00000032212.9	Sltm	any_promoter	0.52439	0
5779	chr9	70922465	70922480	NR2F1_MA1538.1	5.95079	+	chr9	70922090	70922483	Embryo	gene	70798128	70934808	-	start	12522	PeakInsideFeature		ENSMUSG00000032207.9	Lipc	any_internal	0.13759	0
5780	chr9	72640332	72640347	NR2F1_MA1538.1	7.125	-	chr9	72639436	72640930	Embryo	gene	72633446	72633553	+	end	6630	Downstream		ENSMUSG00000064735.1	Gm23057	distal_enhancer	0.38721	0
5781	chr9	73566465	73566480	NR2F1_MA1538.1	6.21051	-	chr9	73566192	73566560	Embryo	gene	73479421	73968966	-	end	86955	PeakInsideFeature		ENSMUSG00000062151.13	Unc13c	any_internal	0.15637	0
5782	chr9	75609564	75609579	NR2F1_MA1538.1	5.96581	-	chr9	75609544	75609754	Embryo	gene	75565620	75611325	-	start	1676	PeakInsideFeature		ENSMUSG00000032186.14	Tmod2	any_internal	0.26866	0
5783	chr9	75611400	75611415	NR2F1_MA1538.1	6.6147	+	chr9	75610077	75611692	Embryo	gene	75565620	75611325	-	start	441	OverlapStart		ENSMUSG00000032186.14	Tmod2	any_promoter	0.82157	1
5784	chr9	75684079	75684094	NR2F1_MA1538.1	7.42546	-	chr9	75683397	75685010	Embryo	gene	75643263	75683996	-	start	207	OverlapStart		ENSMUSG00000032181.6	Scg3	any_promoter	3.47374	1
5785	chr9	76323007	76323022	NR2F1_MA1538.1	6.00552	-	chr9	76322664	76324210	Embryo	gene	76225879	76323856	-	start	419	OverlapStart		ENSMUSG00000032360.16	Hcrtr2	any_promoter	0.21299	0
5786	chr9	76323165	76323180	NR2F1_MA1538.1	7.28964	-	chr9	76322664	76324210	Embryo	gene	76225879	76323856	-	start	419	OverlapStart		ENSMUSG00000032360.16	Hcrtr2	any_promoter	0.21456	0
5787	chr9	77463991	77464006	NR2F1_MA1538.1	7.23257	-	chr9	77463844	77464138	Embryo	gene	77430822	77544870	-	center	23855	PeakInsideFeature		ENSMUSG00000032352.15	Lrrc1	any_internal	0.17048	0
5788	chr9	77503355	77503370	NR2F1_MA1538.1	7.45719	+	chr9	77502268	77503707	Embryo	gene	77430822	77544870	-	center	15141	PeakInsideFeature		ENSMUSG00000032352.15	Lrrc1	any_internal	0.43576	0
5789	chr9	77771284	77771299	NR2F1_MA1538.1	5.73071	+	chr9	77770996	77771477	Embryo	gene	77754534	77794485	+	center	3273	PeakInsideFeature		ENSMUSG00000032350.8	Gclc	any_internal	0.21607	0
5790	chr9	77790183	77790198	NR2F1_MA1538.1	6.10757	+	chr9	77789727	77790343	Embryo	gene	77754534	77794485	+	end	4450	PeakInsideFeature		ENSMUSG00000032350.8	Gclc	any_internal	0.49001	0
5791	chr9	77807093	77807108	NR2F1_MA1538.1	7.29651	+	chr9	77806233	77807796	Embryo	gene	77754534	77794485	+	end	12529	Downstream		ENSMUSG00000032350.8	Gclc	distal_enhancer	0.41768	0
5792	chr9	77910688	77910703	NR2F1_MA1538.1	5.81773	+	chr9	77910093	77911341	Embryo	gene	77917363	77984519	+	start	6646	Upstream		ENSMUSG00000032349.13	Elovl5	any_promoter	2.11075	1
5793	chr9	78108029	78108044	NR2F1_MA1538.1	6.93171	+	chr9	78107806	78109390	Embryo	gene	78081498	78109065	-	start	467	OverlapStart		ENSMUSG00000001366.14	Fbxo9	any_promoter	0.23616	0
5794	chr9	78821651	78821666	NR2F1_MA1538.1	6.43848	+	chr9	78821579	78822068	Embryo	gene	78820637	78821838	-	start	15	OverlapStart		ENSMUSG00000059422.5	Gm8116	any_promoter	0.16042	0
5795	chr9	78879991	78880006	NR2F1_MA1538.1	6.78521	+	chr9	78879956	78881239	Embryo												0.19709	0
5796	chr9	81632276	81632291	NR2F1_MA1538.1	6.14709	-	chr9	81632155	81634006	Embryo	gene	81628290	81633828	-	start	748	OverlapStart		ENSMUSG00000049511.5	Htr1b	any_promoter	0.2811	0
5797	chr9	82908345	82908360	NR2F1_MA1538.1	10.2396	+	chr9	82908192	82908512	Embryo	gene	82866158	82975516	-	center	12485	PeakInsideFeature		ENSMUSG00000032253.13	Phip	any_internal	0.0817	0
5798	chr9	83145813	83145828	NR2F1_MA1538.1	11.0544	-	chr9	83145561	83147097	Embryo	gene	83109947	83146685	-	start	356	OverlapStart		ENSMUSG00000066456.14	Hmgn3	any_promoter	0.60732	0
5799	chr9	83589901	83589916	NR2F1_MA1538.1	7.43412	-	chr9	83589716	83590500	Embryo	gene	83548326	83638801	+	center	3455	PeakInsideFeature		ENSMUSG00000032261.16	Sh3bgrl2	any_internal	0.13486	0
5800	chr9	84070558	84070573	NR2F1_MA1538.1	6.87076	+	chr9	84070336	84070955	Embryo	gene	83925144	84124240	+	center	45953	PeakInsideFeature		ENSMUSG00000032263.14	Bckdhb	any_internal	0.12374	0
5801	chr9	85609522	85609537	NR2F1_MA1538.1	5.54199	+	chr9	85608830	85609789	Embryo												0.317	0
5802	chr9	85843311	85843326	NR2F1_MA1538.1	5.53617	+	chr9	85842428	85844442	Embryo	gene	85820240	85844323	-	start	888	OverlapStart		ENSMUSG00000056031.13	9330154J02Rik	any_promoter	0.30924	0
5803	chr9	85861794	85861809	NR2F1_MA1538.1	9.43959	-	chr9	85860648	85861846	Embryo	gene	85842379	85847040	+	end	14207	Downstream		ENSMUSG00000035274.13	Tpbg	distal_enhancer	0.12022	0
5804	chr9	86572214	86572229	NR2F1_MA1538.1	7.56733	-	chr9	86571041	86572681	Embryo	gene	86554376	86571842	-	start	19	OverlapStart		ENSMUSG00000056131.13	Pgm3	any_promoter	1.22672	1
5805	chr9	86743596	86743611	NR2F1_MA1538.1	6.86975	-	chr9	86742996	86743902	Embryo	gene	86743648	86758443	+	start	199	OverlapStart		ENSMUSG00000033491.13	Prss35	any_promoter	0.69705	0
5806	chr9	87016168	87016183	NR2F1_MA1538.1	6.22133	-	chr9	87015113	87016375	Embryo	gene	87015536	87019917	+	start	208	OverlapStart		ENSMUSG00000047897.10	Ripply2	any_promoter	0.19557	0
5807	chr9	87027554	87027569	NR2F1_MA1538.1	6.32309	+	chr9	87027434	87027937	Embryo	gene	87022013	87077774	+	start	5672	PeakInsideFeature		ENSMUSG00000032872.16	Cyb5r4	any_internal	0.21062	0
5808	chr9	88222074	88222089	NR2F1_MA1538.1	6.12874	-	chr9	88221864	88222334	Embryo	gene	88259894	88263035	+	start	37795	Upstream		ENSMUSG00000100782.1	Gm28231	distal_enhancer	0.20948	0
5809	chr9	88439745	88439760	NR2F1_MA1538.1	6.22573	+	chr9	88438284	88439859	Embryo	gene	88376749	88438958	-	start	113	OverlapStart		ENSMUSG00000032422.17	Snx14	any_promoter	0.32584	0
5810	chr9	88548774	88548789	NR2F1_MA1538.1	7.82531	+	chr9	88547327	88548871	Embryo	gene	88548019	88571061	+	start	80	OverlapStart		ENSMUSG00000032425.15	Zfp949	any_promoter	0.38783	0
5811	chr9	88859173	88859188	NR2F1_MA1538.1	6.42416	+	chr9	88858493	88859481	Embryo	gene	88859010	88883554	+	start	23	OverlapStart		ENSMUSG00000097677.1	Gm26611	any_promoter	0.57041	0
5812	chr9	89066595	89066610	NR2F1_MA1538.1	6.42416	-	chr9	89066567	89067033	Embryo	gene	89074392	89074785	+	start	7592	Upstream		ENSMUSG00000102156.1	Gm37471	any_promoter	0.21732	0
5813	chr9	89308772	89308787	NR2F1_MA1538.1	5.77294	+	chr9	89308330	89309417	Embryo	gene	89210675	89377713	+	center	14679	PeakInsideFeature		ENSMUSG00000066442.17	Mthfs	any_internal	0.15211	0
5814	chr9	89908689	89908704	NR2F1_MA1538.1	7.17114	+	chr9	89908427	89909001	Embryo	gene	89909907	90026977	+	start	1193	Upstream		ENSMUSG00000032356.12	Rasgrf1	any_promoter	0.27598	0
5815	chr9	90618324	90618339	NR2F1_MA1538.1	10.1035	-	chr9	90618249	90618471	Embryo												0.1549	0
5816	chr9	90693497	90693512	NR2F1_MA1538.1	6.52326	-	chr9	90692475	90693614	Embryo	gene	90732923	90733524	-	end	39879	Downstream		ENSMUSG00000099366.1	Gm2497	distal_enhancer	0.18858	0
5817	chr9	91529283	91529298	NR2F1_MA1538.1	6.86949	+	chr9	91528440	91529387	Embryo	gene	91404473	91562818	+	end	33905	PeakInsideFeature		ENSMUSG00000100341.1	Gm29478	any_internal	0.1641	0
5818	chr9	92610818	92610833	NR2F1_MA1538.1	7.57484	+	chr9	92610775	92611195	Embryo	gene	92612511	92612977	-	end	1526	Downstream		ENSMUSG00000101357.1	Gm2495	distal_enhancer	0.17535	0
5819	chr9	93777725	93777740	NR2F1_MA1538.1	6.3212	-	chr9	93777635	93778756	Embryo												0.09956	0
5820	chr9	94240092	94240107	NR2F1_MA1538.1	9.76953	+	chr9	94239522	94240266	Embryo	gene	94284495	94284652	+	start	44601	Upstream		ENSMUSG00000064889.1	Gm24200	distal_enhancer	0.18386	0
5821	chr9	94341621	94341636	NR2F1_MA1538.1	9.89296	+	chr9	94341279	94342372	Embryo												0.10054	0
5822	chr9	94538969	94538984	NR2F1_MA1538.1	6.24996	+	chr9	94537033	94539090	Embryo	gene	94517863	94538081	-	start	20	OverlapStart		ENSMUSG00000045414.7	1190002N15Rik	any_promoter	0.85022	1
5823	chr9	94621482	94621497	NR2F1_MA1538.1	6.00327	-	chr9	94620736	94621533	Embryo	gene	94644018	94644114	+	start	22884	Upstream		ENSMUSG00000089551.1	Gm24178	distal_enhancer	0.11303	0
5824	chr9	95182246	95182261	NR2F1_MA1538.1	10.5967	-	chr9	95181191	95182490	Embryo	gene	94669908	95230445	+	end	48605	PeakInsideFeature		ENSMUSG00000031129.9	Slc9a9	any_internal	0.16505	0
5825	chr9	95405301	95405316	NR2F1_MA1538.1	9.79597	+	chr9	95405271	95407968	Embryo	gene	95399291	95406722	-	start	103	OverlapStart		ENSMUSG00000033350.7	Chst2	any_promoter	0.25052	0
5826	chr9	96195809	96195824	NR2F1_MA1538.1	5.57508	-	chr9	96195689	96197161	Embryo	gene	96196274	96323646	+	start	151	OverlapStart		ENSMUSG00000032411.15	Tfdp2	any_promoter	0.56359	0
5827	chr9	96726052	96726067	NR2F1_MA1538.1	5.69392	-	chr9	96725812	96727056	Embryo	gene	96682769	96752831	-	center	8634	PeakInsideFeature		ENSMUSG00000040433.16	Zbtb38	any_internal	0.38264	0
5828	chr9	96726641	96726656	NR2F1_MA1538.1	6.50283	+	chr9	96725812	96727056	Embryo	gene	96682769	96752831	-	center	8634	PeakInsideFeature		ENSMUSG00000040433.16	Zbtb38	any_internal	0.19848	0
5829	chr9	96889119	96889134	NR2F1_MA1538.1	7.43129	+	chr9	96888741	96890012	Embryo	gene	96895657	96896147	+	start	6281	Upstream		ENSMUSG00000062933.7	Gm10123	any_promoter	0.41152	0
5830	chr9	97110508	97110523	NR2F1_MA1538.1	6.42128	-	chr9	97110287	97111783	Embryo	gene	97074960	97111157	-	start	122	OverlapStart		ENSMUSG00000032449.13	Slc25a36	any_promoter	0.20358	0
5831	chr9	97996425	97996440	NR2F1_MA1538.1	8.70025	+	chr9	97996392	97996629	Embryo	gene	98003419	98012175	+	start	6909	Upstream		ENSMUSG00000090255.7	4921534H16Rik	any_promoter	0.07609	0
5832	chr9	98131239	98131254	NR2F1_MA1538.1	9.60552	-	chr9	98130533	98131281	Embryo												0.17269	0
5833	chr9	98362611	98362626	NR2F1_MA1538.1	6.16947	-	chr9	98362606	98362850	Embryo	gene	98287434	98420438	+	center	8792	PeakInsideFeature		ENSMUSG00000032456.13	Nmnat3	any_internal	0.11821	0
5834	chr9	98601460	98601475	NR2F1_MA1538.1	5.76344	-	chr9	98601158	98602410	Embryo	gene	98588729	98601660	-	start	124	OverlapStart		ENSMUSG00000032459.9	Mrps22	any_promoter	0.41678	0
5835	chr9	98979678	98979693	NR2F1_MA1538.1	6.48204	-	chr9	98979463	98980514	Embryo	gene	98986372	99002021	+	start	6384	Upstream		ENSMUSG00000032463.10	Faim	any_promoter	0.13714	0
5836	chr9	99153365	99153380	NR2F1_MA1538.1	9.58229	+	chr9	99153319	99154009	Embryo	gene	99036653	99140621	-	start	13043	Upstream		ENSMUSG00000032462.14	Pik3cb	distal_enhancer	0.13671	0
5837	chr9	99629227	99629242	NR2F1_MA1538.1	6.07733	-	chr9	99629118	99630436	Embryo	gene	99629495	99669256	+	start	282	OverlapStart		ENSMUSG00000037784.14	Dzip1l	any_promoter	0.23093	0
5838	chr9	101357212	101357227	NR2F1_MA1538.1	7.4352	-	chr9	101356555	101357251	Embryo	gene	101342193	101348017	+	end	8886	Downstream		ENSMUSG00000101941.1	Gm28979	distal_enhancer	0.15007	0
5839	chr9	101458804	101458819	NR2F1_MA1538.1	6.26329	+	chr9	101458381	101458947	Embryo	gene	101448500	101449353	-	start	9311	Upstream		ENSMUSG00000061486.7	Gm5161	any_promoter	0.07151	0
5840	chr9	102354150	102354165	NR2F1_MA1538.1	7.63123	+	chr9	102353950	102355250	Embryo	gene	101922127	102354693	-	start	93	OverlapStart		ENSMUSG00000032537.14	Ephb1	any_promoter	0.32189	0
5841	chr9	102505848	102505863	NR2F1_MA1538.1	6.14964	-	chr9	102505750	102506423	Embryo	gene	102505749	102546239	+	start	337	PeakInsideFeature		ENSMUSG00000035606.8	Ky	any_promoter	0.10875	0
5842	chr9	103108634	103108649	NR2F1_MA1538.1	6.39045	+	chr9	103108316	103108946	Embryo	gene	103111786	103185276	+	start	3155	Upstream		ENSMUSG00000032549.7	Rab6b	any_promoter	0.3795	0
5843	chr9	103113263	103113278	NR2F1_MA1538.1	6.34735	-	chr9	103111115	103113285	Embryo	gene	103111786	103185276	+	start	414	OverlapStart		ENSMUSG00000032549.7	Rab6b	any_promoter	0.37086	0
5844	chr9	103523530	103523545	NR2F1_MA1538.1	11.4613	-	chr9	103523503	103524337	Embryo	gene	103482946	103761837	-	end	40974	PeakInsideFeature		ENSMUSG00000042757.15	Tmem108	any_internal	0.18604	0
5845	chr9	103607967	103607982	NR2F1_MA1538.1	6.97803	+	chr9	103607827	103608657	Embryo	gene	103598575	103600164	-	start	8078	Upstream		ENSMUSG00000102441.1	Gm38032	any_promoter	0.13981	0
5846	chr9	104124800	104124815	NR2F1_MA1538.1	5.85509	-	chr9	104124600	104124869	Embryo	gene	104084156	104126933	-	start	2199	PeakInsideFeature		ENSMUSG00000079355.3	Ackr4	any_internal	0.14085	0
5847	chr9	104263438	104263453	NR2F1_MA1538.1	7.03663	-	chr9	104262283	104263573	Embryo	gene	104151281	104262930	-	start	2	OverlapStart		ENSMUSG00000032560.13	Dnajc13	any_promoter	0.37968	0
5848	chr9	104263537	104263552	NR2F1_MA1538.1	8.08479	-	chr9	104262283	104263573	Embryo	gene	104151281	104262930	-	start	2	OverlapStart		ENSMUSG00000032560.13	Dnajc13	any_promoter	0.31928	0
5849	chr9	106116211	106116226	NR2F1_MA1538.1	5.74202	+	chr9	106115656	106116271	Embryo	gene	106121295	106121899	-	end	5332	Downstream		ENSMUSG00000099717.1	Gm9451	distal_enhancer	0.16817	0
5850	chr9	106139699	106139714	NR2F1_MA1538.1	6.1362	+	chr9	106139683	106140256	Embryo	gene	106148686	106160201	+	start	8717	Upstream		ENSMUSG00000086296.2	D030055H07Rik	any_promoter	0.18383	0
5851	chr9	106384590	106384605	NR2F1_MA1538.1	5.5948	+	chr9	106384258	106384724	Embryo	gene	106368631	106375724	+	end	8767	Downstream		ENSMUSG00000053716.9	Dusp7	distal_enhancer	0.24615	0
5852	chr9	106465691	106465706	NR2F1_MA1538.1	6.44586	+	chr9	106464738	106466179	Embryo	gene	106463961	106465938	-	start	480	OverlapStart		ENSMUSG00000091735.2	Gpr62	any_promoter	0.36243	0
5853	chr9	106656454	106656469	NR2F1_MA1538.1	10.4944	-	chr9	106655822	106656610	Embryo	gene	106643094	106656082	-	start	134	OverlapStart		ENSMUSG00000023192.12	Grm2	any_promoter	0.29068	0
5854	chr9	107338333	107338348	NR2F1_MA1538.1	6.62283	-	chr9	107338063	107338758	Embryo	gene	107327083	107338350	-	start	60	OverlapStart		ENSMUSG00000032579.14	Hemk1	any_promoter	0.58728	0
5855	chr9	107356011	107356026	NR2F1_MA1538.1	7.72259	-	chr9	107355971	107356315	Embryo	gene	107351275	107353986	-	start	2157	Upstream		ENSMUSG00000102144.1	4930429P21Rik	any_promoter	0.14189	0
5856	chr9	107568990	107569005	NR2F1_MA1538.1	6.07093	-	chr9	107568373	107569553	Embryo	gene	107558808	107568415	-	start	548	OverlapStart		ENSMUSG00000097099.2	Gm9917	any_promoter	0.19414	0
5857	chr9	107587835	107587850	NR2F1_MA1538.1	8.2096	+	chr9	107587154	107588141	Embryo	gene	107587641	107593385	+	start	6	OverlapStart		ENSMUSG00000010048.10	Ifrd2	any_promoter	0.40736	0
5858	chr9	107587903	107587918	NR2F1_MA1538.1	5.63764	-	chr9	107587154	107588141	Embryo	gene	107587641	107593385	+	start	6	OverlapStart		ENSMUSG00000010048.10	Ifrd2	any_promoter	0.57293	0
5859	chr9	107723741	107723756	NR2F1_MA1538.1	9.55004	+	chr9	107723197	107724124	Embryo	gene	107681499	107710475	-	start	13185	Upstream		ENSMUSG00000034684.12	Sema3f	distal_enhancer	0.13893	0
5860	chr9	107738305	107738320	NR2F1_MA1538.1	5.73005	-	chr9	107737839	107739120	Embryo	gene	107740370	107770996	-	end	1891	Downstream		ENSMUSG00000032580.12	Rbm5	distal_enhancer	0.33014	0
5861	chr9	107739085	107739100	NR2F1_MA1538.1	9.18415	-	chr9	107737839	107739120	Embryo	gene	107740370	107770996	-	end	1891	Downstream		ENSMUSG00000032580.12	Rbm5	distal_enhancer	0.18741	0
5862	chr9	107961323	107961338	NR2F1_MA1538.1	8.15653	+	chr9	107961031	107961741	Embryo	gene	107950135	107972270	+	center	184	PeakInsideFeature		ENSMUSG00000032586.9	Traip	any_internal	0.18041	0
5863	chr9	108053106	108053121	NR2F1_MA1538.1	5.74146	-	chr9	108052964	108053273	Embryo	gene	108053158	108055701	+	start	40	OverlapStart		ENSMUSG00000032593.5	Amigo3	any_promoter	0.35462	0
5864	chr9	108079644	108079659	NR2F1_MA1538.1	9.20591	-	chr9	108078880	108079851	Embryo	gene	108080435	108085003	+	start	1070	Upstream		ENSMUSG00000032591.15	Mst1	any_promoter	0.22729	0
5865	chr9	108264481	108264496	NR2F1_MA1538.1	8.81977	-	chr9	108263155	108264776	Embryo	gene	108204633	108263958	-	start	7	OverlapStart		ENSMUSG00000039952.15	Dag1	any_promoter	0.28632	0
5866	chr9	108290659	108290674	NR2F1_MA1538.1	5.67403	-	chr9	108289930	108290836	Embryo	gene	108290428	108296498	+	start	45	OverlapStart		ENSMUSG00000032606.7	Nicn1	any_promoter	0.43583	0
5867	chr9	108490974	108490989	NR2F1_MA1538.1	5.45135	-	chr9	108490011	108491235	Embryo	gene	108490601	108502337	+	start	22	OverlapStart		ENSMUSG00000006676.16	Usp19	any_promoter	0.5084	0
5868	chr9	108579040	108579055	NR2F1_MA1538.1	6.5812	+	chr9	108577913	108579405	Embryo	gene	108572310	108578739	-	start	80	OverlapStart		ENSMUSG00000066357.6	Wdr6	any_promoter	0.42852	0
5869	chr9	108691896	108691911	NR2F1_MA1538.1	6.34921	+	chr9	108691585	108693081	Embryo	gene	108689313	108750436	+	start	3020	PeakInsideFeature		ENSMUSG00000032601.13	Prkar2a	any_internal	0.27032	0
5870	chr9	108826550	108826565	NR2F1_MA1538.1	5.88384	-	chr9	108824674	108827022	Embryo	gene	108826319	108852969	+	start	471	OverlapStart		ENSMUSG00000023473.11	Celsr3	any_promoter	0.19278	0
5871	chr9	108833052	108833067	NR2F1_MA1538.1	6.90517	-	chr9	108831893	108833189	Embryo	gene	108823937	108825098	-	start	7443	Upstream		ENSMUSG00000103785.1	Gm35025	any_promoter	0.1483	0
5872	chr9	110053464	110053479	NR2F1_MA1538.1	5.79138	-	chr9	110053393	110054288	Embryo	gene	109931459	110083955	+	end	30115	PeakInsideFeature		ENSMUSG00000032479.15	Map4	any_internal	0.18928	0
5873	chr9	110408057	110408072	NR2F1_MA1538.1	7.31763	-	chr9	110407323	110408830	Embryo	gene	110385081	110408213	-	start	137	OverlapStart		ENSMUSG00000036057.11	Ptpn23	any_promoter	0.39524	0
5874	chr9	110649893	110649908	NR2F1_MA1538.1	5.63699	-	chr9	110649883	110650102	Embryo	gene	110655678	110656455	+	start	5686	Upstream		ENSMUSG00000105127.1	Gm42470	any_promoter	0.20276	0
5875	chr9	110656782	110656797	NR2F1_MA1538.1	8.40816	+	chr9	110655939	110657082	Embryo	gene	110656502	110711606	+	start	8	OverlapStart		ENSMUSG00000019659.8	Ccdc12	any_promoter	1.65114	1
5876	chr9	110781751	110781766	NR2F1_MA1538.1	5.76633	-	chr9	110781001	110782450	Embryo	gene	110741860	110769798	+	end	11927	Downstream		ENSMUSG00000059741.13	Myl3	distal_enhancer	0.38842	0
5877	chr9	110874609	110874624	NR2F1_MA1538.1	5.70002	-	chr9	110874410	110874878	Embryo	gene	110879869	110900530	+	start	5225	Upstream		ENSMUSG00000044037.15	Als2cl	any_promoter	0.11471	0
5878	chr9	111495959	111495974	NR2F1_MA1538.1	5.48706	-	chr9	111495677	111496386	Embryo	gene	111439080	111489118	+	end	6913	Downstream		ENSMUSG00000032500.10	Dclk3	distal_enhancer	0.13355	0
5879	chr9	111497156	111497171	NR2F1_MA1538.1	7.06358	+	chr9	111497128	111497497	Embryo	gene	111439080	111489118	+	end	8194	Downstream		ENSMUSG00000032500.10	Dclk3	distal_enhancer	0.19165	0
5880	chr9	111515370	111515385	NR2F1_MA1538.1	5.56786	+	chr9	111515179	111515424	Embryo	gene	111439080	111489118	+	end	26183	Downstream		ENSMUSG00000032500.10	Dclk3	distal_enhancer	0.11788	0
5881	chr9	112123708	112123723	NR2F1_MA1538.1	6.36932	-	chr9	112123446	112123883	Embryo	gene	112118635	112118711	-	start	4953	Upstream		ENSMUSG00000065441.2	Mir128-2	any_promoter	0.15494	0
5882	chr9	112454722	112454737	NR2F1_MA1538.1	7.77309	+	chr9	112454551	112455145	Embryo	gene	112489615	112489722	+	start	34767	Upstream		ENSMUSG00000098345.1	Gm27847	distal_enhancer	0.17609	0
5883	chr9	112454738	112454753	NR2F1_MA1538.1	6.07823	-	chr9	112454551	112455145	Embryo	gene	112489615	112489722	+	start	34767	Upstream		ENSMUSG00000098345.1	Gm27847	distal_enhancer	0.1983	0
5884	chr9	113442682	113442697	NR2F1_MA1538.1	7.37588	+	chr9	113441857	113442710	Embryo	gene	113403474	113403771	+	end	38512	Downstream		ENSMUSG00000087817.1	Gm22492	distal_enhancer	0.0976	0
5885	chr9	113930654	113930669	NR2F1_MA1538.1	7.49843	+	chr9	113930182	113931832	Embryo	gene	113930933	113977199	+	start	74	OverlapStart		ENSMUSG00000009741.14	Ubp1	any_promoter	1.61162	1
5886	chr9	114368097	114368112	NR2F1_MA1538.1	6.42416	-	chr9	114367722	114368750	Embryo	gene	114368302	114377229	+	start	66	OverlapStart		ENSMUSG00000074039.10	4930520O04Rik	any_promoter	0.30354	0
5887	chr9	114913517	114913532	NR2F1_MA1538.1	6.75056	-	chr9	114913083	114913701	Embryo	gene	114899340	114933987	-	center	3271	PeakInsideFeature		ENSMUSG00000050627.13	Gpd1l	any_internal	0.13369	0
5888	chr9	115224720	115224735	NR2F1_MA1538.1	6.72551	-	chr9	115224678	115225371	Embryo	gene	114978568	115232225	+	end	7201	PeakInsideFeature		ENSMUSG00000040875.12	Osbpl10	any_internal	0.14299	0
5889	chr9	115224822	115224837	NR2F1_MA1538.1	6.68785	-	chr9	115224678	115225371	Embryo	gene	114978568	115232225	+	end	7201	PeakInsideFeature		ENSMUSG00000040875.12	Osbpl10	any_internal	0.14452	0
5890	chr9	115310425	115310440	NR2F1_MA1538.1	6.20907	+	chr9	115309489	115311147	Embryo	gene	115242606	115310421	-	start	103	OverlapStart		ENSMUSG00000032437.9	Stt3b	any_promoter	2.36421	1
5891	chr9	117400442	117400457	NR2F1_MA1538.1	9.07641	-	chr9	117400417	117400744	Embryo	gene	117402978	117404342	+	start	2398	Upstream		ENSMUSG00000092504.1	Gm20396	any_promoter	0.24099	0
5892	chr9	117871946	117871961	NR2F1_MA1538.1	6.20281	-	chr9	117871855	117873773	Embryo	gene	117708191	117872584	-	start	230	OverlapStart		ENSMUSG00000110408.1	RP23-357C16.1	any_promoter	0.17399	0
5893	chr9	118489527	118489542	NR2F1_MA1538.1	8.31695	-	chr9	118489107	118490146	Embryo	gene	118478211	118486132	+	end	3494	Downstream		ENSMUSG00000032446.14	Eomes	distal_enhancer	0.23148	0
5894	chr9	118607282	118607297	NR2F1_MA1538.1	5.47523	-	chr9	118606330	118607357	Embryo	gene	118606689	118901003	+	start	154	OverlapStart		ENSMUSG00000039115.13	Itga9	any_promoter	0.23544	0
5895	chr9	118980741	118980756	NR2F1_MA1538.1	6.49758	+	chr9	118980367	118980916	Embryo	gene	118926452	119043998	+	center	4584	PeakInsideFeature		ENSMUSG00000047409.13	Ctdspl	any_internal	0.18545	0
5896	chr9	119157186	119157201	NR2F1_MA1538.1	6.55568	-	chr9	119156075	119157282	Embryo	gene	119148022	119157093	-	start	415	OverlapStart		ENSMUSG00000010651.4	Acaa1b	any_promoter	0.45347	0
5897	chr9	119322701	119322716	NR2F1_MA1538.1	7.73249	+	chr9	119321736	119323492	Embryo	gene	119238431	119322427	-	start	187	OverlapStart		ENSMUSG00000036737.12	Oxsr1	any_promoter	1.90357	1
5898	chr9	119484113	119484128	NR2F1_MA1538.1	5.82791	+	chr9	119483565	119484488	Embryo	gene	119483407	119579016	-	end	619	PeakInsideFeature		ENSMUSG00000032511.17	Scn5a	any_internal	0.13727	0
5899	chr9	119895513	119895528	NR2F1_MA1538.1	7.50889	+	chr9	119894311	119895730	Embryo	gene	119894894	119926579	+	start	126	OverlapStart		ENSMUSG00000032512.6	Wdr48	any_promoter	0.20419	0
5900	chr9	120140612	120140627	NR2F1_MA1538.1	8.33297	-	chr9	120140472	120141184	Embryo	gene	120149741	120181484	+	start	8913	Upstream		ENSMUSG00000032517.15	Mobp	any_promoter	0.07931	0
5901	chr9	120140662	120140677	NR2F1_MA1538.1	7.32204	+	chr9	120140472	120141184	Embryo	gene	120149741	120181484	+	start	8913	Upstream		ENSMUSG00000032517.15	Mobp	any_promoter	0.11647	0
5902	chr9	120433746	120433761	NR2F1_MA1538.1	6.41892	+	chr9	120433671	120434067	Embryo	gene	120303935	120474841	+	end	40972	PeakInsideFeature		ENSMUSG00000041794.12	Myrip	any_internal	0.10773	0
5903	chr9	120582954	120582969	NR2F1_MA1538.1	6.43542	+	chr9	120582308	120583121	Embryo	gene	120577345	120578072	+	end	4642	Downstream		ENSMUSG00000052658.4	5830454E08Rik	distal_enhancer	0.15822	0
5904	chr9	120760228	120760243	NR2F1_MA1538.1	7.87457	-	chr9	120759653	120760246	Embryo	gene	120791464	120791785	-	end	31515	Downstream		ENSMUSG00000064397.1	Gm23624	distal_enhancer	0.12997	0
5905	chr9	121297194	121297209	NR2F1_MA1538.1	7.10198	+	chr9	121297011	121298104	Embryo	gene	121297501	121474918	+	start	56	OverlapStart		ENSMUSG00000032536.10	Trak1	any_promoter	0.26679	0
5906	chr9	121319695	121319710	NR2F1_MA1538.1	6.90919	+	chr9	121319397	121319992	Embryo	gene	121297501	121474918	+	start	22193	PeakInsideFeature		ENSMUSG00000032536.10	Trak1	any_internal	0.20473	0
5907	chr9	121760340	121760355	NR2F1_MA1538.1	8.6987	-	chr9	121758834	121760893	Embryo	gene	121756639	121759943	-	start	80	OverlapStart		ENSMUSG00000097820.2	E530011L22Rik	any_promoter	0.51155	0
5908	chr9	121857963	121857978	NR2F1_MA1538.1	9.00707	+	chr9	121857041	121858543	Embryo	gene	121848559	121858000	-	start	208	OverlapStart		ENSMUSG00000038412.7	Higd1a	any_promoter	1.39175	1
5909	chr9	121950580	121950595	NR2F1_MA1538.1	7.94958	+	chr9	121950480	121951323	Embryo	gene	121950987	121980208	+	start	86	OverlapStart		ENSMUSG00000038233.8	Fam198a	any_promoter	0.19668	0
5910	chr9	122569410	122569425	NR2F1_MA1538.1	6.23216	+	chr9	122568889	122569729	Embryo	gene	122572496	122679596	+	start	3187	Upstream		ENSMUSG00000097736.7	9530059O14Rik	any_promoter	0.27992	0
5911	chr9	123461753	123461768	NR2F1_MA1538.1	5.56284	-	chr9	123461714	123462273	Embryo	gene	123366939	123462664	+	end	671	PeakInsideFeature		ENSMUSG00000035202.7	Lars2	any_internal	1.45126	1
5912	chr9	123926047	123926062	NR2F1_MA1538.1	5.74803	+	chr9	123923536	123926336	Embryo	gene	123962125	123968692	-	end	37189	Downstream		ENSMUSG00000025804.4	Ccr1	distal_enhancer	0.35933	0
5913	chr9	124267790	124267805	NR2F1_MA1538.1	14.0134	-	chr9	124267546	124268389	Embryo	gene	124291803	124312696	-	end	23836	Downstream		ENSMUSG00000074829.10	2010315B03Rik	distal_enhancer	0.13457	0
5914	chr9	124282051	124282066	NR2F1_MA1538.1	9.3587	+	chr9	124281639	124282923	Embryo	gene	124291803	124312696	-	end	9522	Downstream		ENSMUSG00000074829.10	2010315B03Rik	distal_enhancer	0.40208	0
5915	chr9	124423212	124423227	NR2F1_MA1538.1	6.62905	+	chr9	124422556	124426053	Embryo	gene	124422621	124476861	-	end	1683	OverlapEnd		ENSMUSG00000093803.2	Ppp2r3d	any_internal	1.37819	1
5916	chr9	124440243	124440258	NR2F1_MA1538.1	5.88521	-	chr9	124439143	124441002	Embryo	gene	124422621	124476861	-	center	9669	PeakInsideFeature		ENSMUSG00000093803.2	Ppp2r3d	any_internal	0.3463	0
5917	chr9	124440477	124440492	NR2F1_MA1538.1	6.82765	+	chr9	124439143	124441002	Embryo	gene	124422621	124476861	-	center	9669	PeakInsideFeature		ENSMUSG00000093803.2	Ppp2r3d	any_internal	0.32906	0
5918	chrX	8097186	8097201	NR2F1_MA1538.1	10.1973	-	chrX	8096007	8097438	Embryo	gene	8097086	8106701	+	start	364	OverlapStart		ENSMUSG00000086404.1	Gm6787	any_promoter	0.6563	0
5919	chrX	8922216	8922231	NR2F1_MA1538.1	6.32972	+	chrX	8922034	8922298	Embryo	gene	8922485	8923982	-	end	319	Downstream		ENSMUSG00000082198.1	Gm14504	distal_enhancer	0.11643	0
5920	chrX	9662303	9662318	NR2F1_MA1538.1	6.21207	+	chrX	9662050	9663505	Embryo	gene	9654266	9663003	-	start	226	OverlapStart		ENSMUSG00000031176.8	Dynlt3	any_promoter	0.14825	0
5921	chrX	10422472	10422487	NR2F1_MA1538.1	5.5408	+	chrX	10422279	10422874	Embryo	gene	10415300	10417238	-	start	5338	Upstream		ENSMUSG00000086996.1	4933416E14Rik	any_promoter	0.17431	0
5922	chrX	10992971	10992986	NR2F1_MA1538.1	6.25031	+	chrX	10991708	10993447	Embryo	gene	11020514	11021007	-	end	27937	Downstream		ENSMUSG00000083419.1	Gm14485	distal_enhancer	0.23625	0
5923	chrX	12288443	12288458	NR2F1_MA1538.1	5.7119	-	chrX	12287688	12288692	Embryo												0.16103	0
5924	chrX	12436292	12436307	NR2F1_MA1538.1	7.13322	+	chrX	12436189	12436563	Embryo	gene	12456885	12457230	-	end	20509	Downstream		ENSMUSG00000081461.3	Rpl30-ps11	distal_enhancer	0.13831	0
5925	chrX	12463287	12463302	NR2F1_MA1538.1	5.52337	+	chrX	12462842	12463587	Embryo	gene	12456885	12457230	-	start	5984	Upstream		ENSMUSG00000081461.3	Rpl30-ps11	any_promoter	0.10366	0
5926	chrX	13070927	13070942	NR2F1_MA1538.1	7.05976	+	chrX	13070316	13072922	Embryo	gene	13071497	13173328	+	start	122	OverlapStart		ENSMUSG00000031010.17	Usp9x	any_promoter	2.8713	1
5927	chrX	14260167	14260182	NR2F1_MA1538.1	6.4245	-	chrX	14259538	14260199	Embryo	gene	14289738	14290604	+	start	29870	Upstream		ENSMUSG00000080733.2	Gm14867	distal_enhancer	0.14391	0
5928	chrX	16618247	16618262	NR2F1_MA1538.1	5.9	+	chrX	16618121	16620144	Embryo	gene	16619697	16687818	+	start	565	OverlapStart		ENSMUSG00000025037.6	Maoa	any_promoter	0.71061	0
5929	chrX	16817217	16817232	NR2F1_MA1538.1	6.07371	+	chrX	16817118	16817716	Embryo	gene	16709281	16817366	-	start	51	OverlapStart		ENSMUSG00000040147.14	Maob	any_promoter	0.12707	0
5930	chrX	18254474	18254489	NR2F1_MA1538.1	7.1345	-	chrX	18254244	18255104	Embryo	gene	18162574	18279936	+	end	25262	PeakInsideFeature		ENSMUSG00000037369.16	Kdm6a	any_internal	0.10069	0
5931	chrX	19237816	19237831	NR2F1_MA1538.1	6.08003	-	chrX	19237020	19238498	Embryo	gene	19224788	19237856	-	start	97	OverlapStart		ENSMUSG00000097497.1	Gm26652	any_promoter	0.60029	0
5932	chrX	20862649	20862664	NR2F1_MA1538.1	6.09286	-	chrX	20862358	20862715	Embryo	gene	20863125	20863182	-	start	646	Downstream		ENSMUSG00000093408.1	Mir5617	any_promoter	0.1492	0
5933	chrX	20950408	20950423	NR2F1_MA1538.1	6.21916	-	chrX	20950103	20951431	Embryo	gene	20933394	20950608	-	start	159	OverlapStart		ENSMUSG00000009406.13	Elk1	any_promoter	0.76557	1
5934	chrX	35888675	35888690	NR2F1_MA1538.1	5.76005	+	chrX	35888116	35889992	Embryo	gene	35888831	36076562	+	start	223	OverlapStart		ENSMUSG00000031093.14	Dock11	any_promoter	0.66126	0
5935	chrX	36586903	36586918	NR2F1_MA1538.1	8.5845	+	chrX	36586802	36588202	Embryo	gene	36598205	36606079	+	start	10703	Upstream		ENSMUSG00000006373.10	Pgrmc1	distal_enhancer	0.11685	0
5936	chrX	36598991	36599006	NR2F1_MA1538.1	6.01732	+	chrX	36597633	36599413	Embryo	gene	36598205	36606079	+	start	318	OverlapStart		ENSMUSG00000006373.10	Pgrmc1	any_promoter	0.2409	0
5937	chrX	43430022	43430037	NR2F1_MA1538.1	7.84222	+	chrX	43429932	43430970	Embryo	gene	42527865	43429126	-	start	1325	Upstream		ENSMUSG00000016150.15	Tenm1	any_promoter	0.39225	0
5938	chrX	47985184	47985199	NR2F1_MA1538.1	8.60326	-	chrX	47985024	47985642	Embryo	gene	47912386	47965868	+	end	19465	Downstream		ENSMUSG00000001173.15	Ocrl	distal_enhancer	0.16742	0
5939	chrX	48034024	48034039	NR2F1_MA1538.1	8.80575	-	chrX	48033783	48035255	Embryo	gene	48025145	48034853	-	start	334	OverlapStart		ENSMUSG00000037010.7	Apln	any_promoter	0.12903	0
5940	chrX	51018973	51018988	NR2F1_MA1538.1	5.92107	-	chrX	51017627	51019215	Embryo	gene	51003911	51018018	-	start	403	OverlapStart		ENSMUSG00000050029.7	Rap2c	any_promoter	0.36311	0
5941	chrX	51679849	51679864	NR2F1_MA1538.1	6.56658	+	chrX	51679734	51681716	Embryo	gene	51387211	51681856	-	start	1131	PeakInsideFeature		ENSMUSG00000062184.11	Hs6st2	any_internal	0.14174	0
5942	chrX	51680152	51680167	NR2F1_MA1538.1	10.3797	-	chrX	51679734	51681716	Embryo	gene	51387211	51681856	-	start	1131	PeakInsideFeature		ENSMUSG00000062184.11	Hs6st2	any_internal	0.20349	0
5943	chrX	52165080	52165095	NR2F1_MA1538.1	7.48877	+	chrX	52164277	52165868	Embryo	gene	52053020	52165252	-	start	180	OverlapStart		ENSMUSG00000031119.4	Gpc4	any_promoter	0.3409	0
5944	chrX	52165266	52165281	NR2F1_MA1538.1	6.15524	+	chrX	52164277	52165868	Embryo	gene	52053020	52165252	-	start	180	OverlapStart		ENSMUSG00000031119.4	Gpc4	any_promoter	0.69449	0
5945	chrX	53098344	53098359	NR2F1_MA1538.1	5.5749	+	chrX	53097919	53098482	Embryo	gene	53069994	53240111	-	end	28206	PeakInsideFeature		ENSMUSG00000061082.11	Plac1	any_internal	0.12229	0
5946	chrX	53716758	53716773	NR2F1_MA1538.1	8.91255	-	chrX	53716037	53717468	Embryo	gene	53695854	53716773	-	start	21	OverlapStart		ENSMUSG00000085998.8	AW822252	any_promoter	0.30605	0
5947	chrX	57053523	57053538	NR2F1_MA1538.1	6.97783	+	chrX	57052762	57054331	Embryo	gene	57053582	57067183	+	start	36	OverlapStart		ENSMUSG00000067873.11	Htatsf1	any_promoter	1.62548	1
5948	chrX	57504045	57504060	NR2F1_MA1538.1	9.33719	-	chrX	57503550	57504110	Embryo	gene	57496667	57503757	-	start	73	OverlapStart		ENSMUSG00000036357.5	Gpr101	any_promoter	0.1609	0
5949	chrX	60750804	60750819	NR2F1_MA1538.1	6.99858	-	chrX	60750586	60750828	Embryo	gene	60557727	60807993	+	end	57286	PeakInsideFeature		ENSMUSG00000067835.4	Gm14661	any_internal	0.10983	0
5950	chrX	60831756	60831771	NR2F1_MA1538.1	5.91659	-	chrX	60831131	60831857	Embryo	gene	60818207	60818782	+	end	12712	Downstream		ENSMUSG00000081891.1	Gm14660	distal_enhancer	0.26019	0
5951	chrX	69818424	69818439	NR2F1_MA1538.1	5.50565	-	chrX	69818357	69818557	Embryo	gene	69360293	69868037	+	end	49580	PeakInsideFeature		ENSMUSG00000031189.12	Aff2	any_internal	0.14654	0
5952	chrX	70364420	70364435	NR2F1_MA1538.1	5.71594	-	chrX	70363904	70365600	Embryo	gene	70343068	70365084	-	start	332	OverlapStart		ENSMUSG00000035847.15	Ids	any_promoter	0.26261	0
5953	chrX	71426143	71426158	NR2F1_MA1538.1	6.38889	+	chrX	71425496	71426500	Embryo	gene	71420059	71492849	-	end	5939	PeakInsideFeature		ENSMUSG00000035776.14	Cd99l2	any_internal	0.15217	0
5954	chrX	71971573	71971588	NR2F1_MA1538.1	6.37019	-	chrX	71971398	71971613	Embryo	gene	71972985	71989046	+	start	1480	Upstream		ENSMUSG00000053593.10	Fate1	any_promoter	0.11958	0
5955	chrX	72907923	72907938	NR2F1_MA1538.1	10.2257	+	chrX	72907670	72908713	Embryo	gene	72913531	72918411	-	end	5340	Downstream		ENSMUSG00000031347.12	Cetn2	distal_enhancer	0.15692	0
5956	chrX	73525086	73525101	NR2F1_MA1538.1	5.99283	-	chrX	73524425	73525776	Embryo	gene	73503085	73571005	+	center	11945	PeakInsideFeature		ENSMUSG00000031376.15	Atp2b3	any_internal	0.31134	0
5957	chrX	73673884	73673899	NR2F1_MA1538.1	5.52368	+	chrX	73672892	73674759	Embryo	gene	73673149	73682502	+	start	676	OverlapStart		ENSMUSG00000019558.14	Slc6a8	any_promoter	0.2473	0
5958	chrX	74254561	74254576	NR2F1_MA1538.1	6.35142	-	chrX	74254312	74255580	Embryo	gene	74254686	74261548	+	start	260	OverlapStart		ENSMUSG00000001964.14	Emd	any_promoter	0.70441	0
5959	chrX	74296603	74296618	NR2F1_MA1538.1	6.26825	+	chrX	74296472	74297653	Embryo	gene	74297096	74304721	+	start	34	OverlapStart		ENSMUSG00000019087.13	Atp6ap1	any_promoter	0.19327	0
5960	chrX	77433814	77433829	NR2F1_MA1538.1	7.03541	+	chrX	77432648	77434202	Embryo	gene	77456585	77457228	+	start	23160	Upstream		ENSMUSG00000081622.1	Gm5937	distal_enhancer	0.55307	0
5961	chrX	77510941	77510956	NR2F1_MA1538.1	8.62258	-	chrX	77509095	77512079	Embryo	gene	77511012	77662983	+	start	425	OverlapStart		ENSMUSG00000025246.13	Tbl1x	any_promoter	0.46261	0
5962	chrX	77512027	77512042	NR2F1_MA1538.1	7.96896	+	chrX	77509095	77512079	Embryo	gene	77511012	77662983	+	start	425	OverlapStart		ENSMUSG00000025246.13	Tbl1x	any_promoter	0.24947	0
5963	chrX	77796840	77796855	NR2F1_MA1538.1	7.82827	+	chrX	77795247	77796888	Embryo	gene	77761410	77796278	-	start	211	OverlapStart		ENSMUSG00000035725.13	Prkx	any_promoter	0.20445	0
5964	chrX	93299455	93299470	NR2F1_MA1538.1	7.33106	-	chrX	93299100	93299824	Embryo	gene	93286444	93298357	+	end	1105	Downstream		ENSMUSG00000035277.15	Arx	distal_enhancer	0.31482	0
5965	chrX	93377906	93377921	NR2F1_MA1538.1	7.08465	+	chrX	93377369	93377944	Embryo	gene	93304766	93632155	-	end	72890	PeakInsideFeature		ENSMUSG00000006678.6	Pola1	any_internal	0.13609	0
5966	chrX	93632225	93632240	NR2F1_MA1538.1	6.65004	+	chrX	93631493	93632680	Embryo	gene	93304766	93632155	-	start	69	OverlapStart		ENSMUSG00000006678.6	Pola1	any_promoter	0.97762	1
5967	chrX	94534312	94534327	NR2F1_MA1538.1	7.30197	+	chrX	94534243	94534711	Embryo	gene	94535473	94542143	-	end	996	Downstream		ENSMUSG00000025151.16	Maged1	distal_enhancer	0.1502	0
5968	chrX	94990799	94990814	NR2F1_MA1538.1	8.2871	-	chrX	94990323	94991211	Embryo	gene	94997438	94998683	-	end	6671	Downstream		ENSMUSG00000087522.3	Gm371	distal_enhancer	0.1856	0
5969	chrX	95167016	95167031	NR2F1_MA1538.1	6.55393	+	chrX	95165781	95167149	Embryo	gene	95048934	95196856	-	start	30391	PeakInsideFeature		ENSMUSG00000025656.17	Arhgef9	any_internal	0.26979	0
5970	chrX	97141774	97141789	NR2F1_MA1538.1	6.39045	+	chrX	97141467	97142573	Embryo	gene	97161654	97162926	-	end	19634	Downstream		ENSMUSG00000081135.1	Gm14800	distal_enhancer	0.27744	0
5971	chrX	99042834	99042849	NR2F1_MA1538.1	6.71514	+	chrX	99042310	99043126	Embryo	gene	99003247	99074728	+	center	3731	PeakInsideFeature		ENSMUSG00000031216.13	Stard8	any_internal	0.21531	0
5972	chrX	99442964	99442979	NR2F1_MA1538.1	6.01263	+	chrX	99442807	99443422	Embryo	gene	99405330	99443797	-	start	683	PeakInsideFeature		ENSMUSG00000073051.4	Gm14812	any_promoter	0.20626	0
5973	chrX	99469018	99469033	NR2F1_MA1538.1	7.51204	-	chrX	99468950	99470916	Embryo	gene	99465733	99471273	-	start	1340	PeakInsideFeature		ENSMUSG00000034403.16	Pja1	any_internal	0.16752	0
5974	chrX	100742237	100742252	NR2F1_MA1538.1	9.77597	+	chrX	100741907	100742357	Embryo	gene	100736982	100740929	-	start	1203	Upstream		ENSMUSG00000085314.1	Gm14866	any_promoter	0.28104	0
5975	chrX	100768316	100768331	NR2F1_MA1538.1	6.10392	+	chrX	100767143	100769079	Embryo	gene	100767721	100818410	+	start	390	OverlapStart		ENSMUSG00000000881.12	Dlg3	any_promoter	0.28753	0
5976	chrX	101640246	101640261	NR2F1_MA1538.1	6.01036	-	chrX	101639766	101641179	Embryo	gene	101640059	101684351	+	start	413	OverlapStart		ENSMUSG00000034160.13	Ogt	any_promoter	0.18332	0
5977	chrX	102180712	102180727	NR2F1_MA1538.1	8.15673	+	chrX	102180453	102180751	Embryo	gene	102178193	102178657	-	start	1945	Upstream		ENSMUSG00000084142.1	Gm9103	any_promoter	0.17333	0
5978	chrX	102644216	102644231	NR2F1_MA1538.1	6.47368	-	chrX	102643576	102644959	Embryo	gene	102513974	102644246	-	start	21	OverlapStart		ENSMUSG00000034055.16	Phka1	any_promoter	0.21179	0
5979	chrX	103483379	103483394	NR2F1_MA1538.1	6.76601	+	chrX	103483174	103483547	Embryo	gene	103460374	103483217	-	start	143	OverlapStart		ENSMUSG00000086503.3	Xist	any_promoter	0.22501	0
5980	chrX	103744321	103744336	NR2F1_MA1538.1	5.93205	+	chrX	103744229	103745344	Embryo	gene	103697413	103821983	-	center	14912	PeakInsideFeature		ENSMUSG00000033965.10	Slc16a2	any_internal	0.20778	0
5981	chrX	103744634	103744649	NR2F1_MA1538.1	6.75677	-	chrX	103744229	103745344	Embryo	gene	103697413	103821983	-	center	14912	PeakInsideFeature		ENSMUSG00000033965.10	Slc16a2	any_internal	0.31891	0
5982	chrX	103822453	103822468	NR2F1_MA1538.1	5.91208	+	chrX	103821456	103822834	Embryo	gene	103697413	103821983	-	start	162	OverlapStart		ENSMUSG00000033965.10	Slc16a2	any_promoter	0.55636	0
5983	chrX	104200118	104200133	NR2F1_MA1538.1	7.21393	-	chrX	104199628	104201923	Embryo	gene	104077433	104201185	-	start	410	OverlapStart		ENSMUSG00000046449.15	C77370	any_promoter	0.34804	0
5984	chrX	104671349	104671364	NR2F1_MA1538.1	7.44242	-	chrX	104670142	104671552	Embryo	gene	104536968	104671064	-	start	217	OverlapStart		ENSMUSG00000033906.5	Zdhhc15	any_promoter	0.34566	0
5985	chrX	104856782	104856797	NR2F1_MA1538.1	9.42235	+	chrX	104856645	104857752	Embryo	gene	104854951	104857267	-	start	69	OverlapStart		ENSMUSG00000031224.6	Magee2	any_promoter	0.5378	0
5986	chrX	104857071	104857086	NR2F1_MA1538.1	8.39201	-	chrX	104856645	104857752	Embryo	gene	104854951	104857267	-	start	69	OverlapStart		ENSMUSG00000031224.6	Magee2	any_promoter	0.20735	0
5987	chrX	104951651	104951666	NR2F1_MA1538.1	5.6162	-	chrX	104951627	104951846	Embryo	gene	104947784	104948282	+	end	3454	Downstream		ENSMUSG00000081703.1	Gm6285	distal_enhancer	0.20615	0
5988	chrX	106187690	106187705	NR2F1_MA1538.1	5.82502	-	chrX	106185823	106187976	Embryo	gene	106187099	106203699	+	start	200	OverlapStart		ENSMUSG00000062070.12	Pgk1	any_promoter	0.16199	0
5989	chrX	110851294	110851309	NR2F1_MA1538.1	6.09006	-	chrX	110851220	110851774	Embryo	gene	110814279	110817207	+	end	34290	Downstream		ENSMUSG00000056854.4	Pou3f4	distal_enhancer	0.1989	0
5990	chrX	112348291	112348306	NR2F1_MA1538.1	6.50006	-	chrX	112347767	112348641	Embryo	gene	112311333	112372755	+	center	6160	PeakInsideFeature		ENSMUSG00000025525.12	Apool	any_internal	0.17541	0
5991	chrX	129657039	129657054	NR2F1_MA1538.1	5.51302	-	chrX	129656994	129657241	Embryo												0.13619	0
5992	chrX	130189199	130189214	NR2F1_MA1538.1	5.91995	+	chrX	130189116	130189827	Embryo	gene	129749741	130465834	+	center	81684	PeakInsideFeature		ENSMUSG00000034480.18	Diaph2	any_internal	0.14544	0
5993	chrX	130189408	130189423	NR2F1_MA1538.1	8.15609	+	chrX	130189116	130189827	Embryo	gene	129749741	130465834	+	center	81684	PeakInsideFeature		ENSMUSG00000034480.18	Diaph2	any_internal	0.21349	0
5994	chrX	133688843	133688858	NR2F1_MA1538.1	6.30686	+	chrX	133688307	133689338	Embryo	gene	133582859	133688987	-	start	165	OverlapStart		ENSMUSG00000051323.16	Pcdh19	any_promoter	0.56971	0
5995	chrX	133981526	133981541	NR2F1_MA1538.1	6.55647	+	chrX	133981386	133981950	Embryo	gene	133936384	133981812	-	start	144	OverlapStart		ENSMUSG00000031255.14	Sytl4	any_promoter	0.18568	0
5996	chrX	134296220	134296235	NR2F1_MA1538.1	8.79962	-	chrX	134294985	134297103	Embryo	gene	134295224	134305969	+	start	820	OverlapStart		ENSMUSG00000033578.7	Tmem35	any_promoter	0.24175	0
5997	chrX	134403771	134403786	NR2F1_MA1538.1	7.46378	+	chrX	134403706	134405044	Embryo	gene	134404550	134456573	+	start	175	OverlapStart		ENSMUSG00000000223.13	Drp2	any_promoter	0.24753	0
5998	chrX	134585334	134585349	NR2F1_MA1538.1	6.29097	+	chrX	134585063	134586397	Embryo	gene	134585653	134588062	+	start	77	OverlapStart		ENSMUSG00000079435.9	Rpl36a	any_promoter	0.4232	0
5999	chrX	134647596	134647611	NR2F1_MA1538.1	6.73805	+	chrX	134647543	134647755	Embryo	gene	134625057	134625744	-	start	21905	Upstream		ENSMUSG00000085226.1	Gm7855	distal_enhancer	0.15252	0
6000	chrX	135957622	135957637	NR2F1_MA1538.1	7.58721	-	chrX	135957084	135958074	Embryo	gene	135988546	135989266	+	start	30967	Upstream		ENSMUSG00000083223.1	Gm15016	distal_enhancer	0.14186	0
6001	chrX	135992962	135992977	NR2F1_MA1538.1	10.5019	-	chrX	135992854	135993505	Embryo	gene	135993823	135995355	+	start	644	Upstream		ENSMUSG00000048040.8	Arxes2	any_promoter	0.12732	0
6002	chrX	136171429	136171444	NR2F1_MA1538.1	5.42547	-	chrX	136171128	136172635	Embryo	gene	136168983	136172342	-	start	461	OverlapStart		ENSMUSG00000051579.10	Tceal8	any_promoter	0.22231	0
6003	chrX	136607517	136607532	NR2F1_MA1538.1	5.96958	-	chrX	136607410	136607610	Embryo	gene	136590841	136668378	+	start	16669	PeakInsideFeature		ENSMUSG00000044550.11	Tceal3	any_internal	0.11481	0
6004	chrX	136958209	136958224	NR2F1_MA1538.1	6.79867	-	chrX	136957677	136958936	Embryo	gene	136955264	136958025	-	start	281	OverlapStart		ENSMUSG00000089996.5	Tmsb15b2	any_promoter	0.32691	0
6005	chrX	136977069	136977084	NR2F1_MA1538.1	6.79867	-	chrX	136976402	136977247	Embryo	gene	136954987	136976869	-	start	45	OverlapStart		ENSMUSG00000072955.13	Tmsb15l	any_promoter	0.53093	0
6006	chrX	137038305	137038320	NR2F1_MA1538.1	7.61653	-	chrX	137037675	137038798	Embryo	gene	136981115	137038302	-	start	66	OverlapStart		ENSMUSG00000044348.14	Slc25a53	any_promoter	0.72509	0
6007	chrX	139774631	139774646	NR2F1_MA1538.1	9.19138	+	chrX	139774574	139775009	Embryo	gene	139779548	139782353	-	end	4757	Downstream		ENSMUSG00000072945.3	Ripply1	distal_enhancer	0.09033	0
6008	chrX	139782818	139782833	NR2F1_MA1538.1	6.9685	-	chrX	139782232	139782945	Embryo	gene	139779548	139782353	-	start	235	OverlapStart		ENSMUSG00000072945.3	Ripply1	any_promoter	0.15222	0
6009	chrX	140406235	140406250	NR2F1_MA1538.1	6.43357	-	chrX	140405908	140406731	Embryo	gene	140342262	140435467	+	center	17455	PeakInsideFeature		ENSMUSG00000042425.18	Frmpd3	any_internal	0.17947	0
6010	chrX	140456309	140456324	NR2F1_MA1538.1	6.43926	+	chrX	140456204	140457975	Embryo	gene	140456612	140476140	+	start	477	OverlapStart		ENSMUSG00000031432.3	Prps1	any_promoter	0.55808	0
6011	chrX	142682604	142682619	NR2F1_MA1538.1	6.24075	+	chrX	142682408	142682661	Embryo	gene	142681405	142843494	+	start	1129	PeakInsideFeature		ENSMUSG00000047045.17	Tmem164	any_internal	0.20195	0
6012	chrX	142967212	142967227	NR2F1_MA1538.1	6.09375	+	chrX	142965718	142967334	Embryo	gene	142851145	142966728	-	start	202	OverlapStart		ENSMUSG00000042225.3	Ammecr1	any_promoter	0.31149	0
6013	chrX	143066615	143066630	NR2F1_MA1538.1	5.59627	-	chrX	143066245	143066842	Embryo	gene	143099593	143104297	+	start	33050	Upstream		ENSMUSG00000085584.3	Rgag1	distal_enhancer	0.20449	0
6014	chrX	143393801	143393816	NR2F1_MA1538.1	6.0001	+	chrX	143393789	143394509	Embryo	gene	143285673	143394262	-	start	113	OverlapStart		ENSMUSG00000031283.16	Chrdl1	any_promoter	0.1064	0
6015	chrX	143931804	143931819	NR2F1_MA1538.1	5.76467	-	chrX	143931285	143932282	Embryo	gene	143855841	143933311	-	start	1528	PeakInsideFeature		ENSMUSG00000031285.14	Dcx	any_internal	0.48442	0
6016	chrX	145543837	145543852	NR2F1_MA1538.1	6.14693	+	chrX	145543702	145544114	Embryo	gene	145446424	145505181	-	start	38727	Upstream		ENSMUSG00000041688.16	Amot	distal_enhancer	0.07496	0
6017	chrX	151522083	151522098	NR2F1_MA1538.1	5.91082	+	chrX	151521927	151522242	Embryo	gene	151520671	151633859	+	start	1413	PeakInsideFeature		ENSMUSG00000041229.15	Phf8	any_internal	0.16471	0
6018	chrX	152002170	152002185	NR2F1_MA1538.1	11.079	-	chrX	152001489	152002586	Embryo	gene	152001844	152004442	+	start	193	OverlapStart		ENSMUSG00000025260.10	Hsd17b10	any_promoter	0.13573	0
6019	chrX	153139346	153139361	NR2F1_MA1538.1	7.13257	-	chrX	153139323	153140589	Embryo	gene	153139980	153171943	+	start	24	OverlapStart		ENSMUSG00000041658.12	Rragb	any_promoter	0.16076	0
6020	chrX	153724597	153724612	NR2F1_MA1538.1	7.75097	+	chrX	153724499	153724738	Embryo	gene	153721156	153723881	-	start	737	Upstream		ENSMUSG00000109128.1	Gm45022	any_promoter	0.24742	0
6021	chrX	155262692	155262707	NR2F1_MA1538.1	5.64449	+	chrX	155262001	155263203	Embryo	gene	155262442	155297654	+	start	160	OverlapStart		ENSMUSG00000025287.15	Acot9	any_promoter	0.46985	0
6022	chrX	155624998	155625013	NR2F1_MA1538.1	5.59045	-	chrX	155622808	155625127	Embryo	gene	155573454	155623814	-	start	153	OverlapStart		ENSMUSG00000041552.7	Ptchd1	any_promoter	0.27978	0
6023	chrX	157492298	157492313	NR2F1_MA1538.1	6.70741	-	chrX	157490822	157492493	Embryo	gene	157443854	157492287	-	start	630	OverlapStart		ENSMUSG00000071708.11	Sms	any_promoter	0.71748	0
6024	chrX	157817659	157817674	NR2F1_MA1538.1	7.20679	-	chrX	157817631	157819001	Embryo	gene	157818434	157820369	+	start	118	OverlapStart		ENSMUSG00000047485.6	Klhl34	any_promoter	0.19086	0
6025	chrX	158924988	158925003	NR2F1_MA1538.1	5.75604	+	chrX	158923101	158925308	Embryo												0.20576	0
6026	chrX	159372494	159372509	NR2F1_MA1538.1	7.55593	+	chrX	159371515	159372690	Embryo	gene	159372177	159389928	+	start	75	OverlapStart		ENSMUSG00000067194.6	Eif1ax	any_promoter	0.33876	0
6027	chrX	159828869	159828884	NR2F1_MA1538.1	14.6569	-	chrX	159828842	159829572	Embryo	gene	159627271	159978069	+	center	26537	PeakInsideFeature		ENSMUSG00000040990.17	Sh3kbp1	any_internal	0.09799	0
6028	chrX	160494293	160494308	NR2F1_MA1538.1	6.21462	+	chrX	160494039	160494832	Embryo	gene	160502165	160598878	+	start	7730	Upstream		ENSMUSG00000031295.13	Phka2	any_promoter	0.13237	0
6029	chrX	161723555	161723570	NR2F1_MA1538.1	7.00358	+	chrX	161723501	161723813	Embryo	gene	161717068	161779496	+	start	6589	PeakInsideFeature		ENSMUSG00000043518.7	Rai2	any_internal	0.1138	0
6030	chrX	161908777	161908792	NR2F1_MA1538.1	6.67123	-	chrX	161908346	161909696	Embryo	gene	161908222	161908777	+	start	799	OverlapEnd		ENSMUSG00000087571.1	Gm15202	any_promoter	0.20307	0
6031	chrX	161997315	161997330	NR2F1_MA1538.1	6.12628	+	chrX	161997284	161998018	Embryo	gene	161833295	162159730	-	center	1139	PeakInsideFeature		ENSMUSG00000059493.13	Nhs	any_internal	0.15732	0
6032	chrX	162727578	162727593	NR2F1_MA1538.1	5.94565	+	chrX	162727460	162727783	Embryo	gene	162735077	162736613	-	end	7456	Downstream		ENSMUSG00000086034.1	Gm15201	distal_enhancer	0.17065	0
6033	chrX	162888294	162888309	NR2F1_MA1538.1	6.3881	-	chrX	162887816	162889125	Embryo	gene	162857056	162888447	-	start	23	OverlapStart		ENSMUSG00000031357.3	Syap1	any_promoter	0.34152	0
6034	chrX	163118396	163118411	NR2F1_MA1538.1	8.70387	+	chrX	163117304	163118458	Embryo	gene	163150390	163150497	-	end	32509	Downstream		ENSMUSG00000064428.1	Gm22746	distal_enhancer	0.10193	0
6035	chrX	166238840	166238855	NR2F1_MA1538.1	6.16678	+	chrX	166238585	166240159	Embryo	gene	166238910	166388988	+	start	462	OverlapStart		ENSMUSG00000031342.17	Gpm6b	any_promoter	0.60307	0
6036	chrX	166440179	166440194	NR2F1_MA1538.1	7.6855	+	chrX	166439678	166441246	Embryo	gene	166440573	166453140	+	start	111	OverlapStart		ENSMUSG00000079317.10	Trappc2	any_promoter	0.17729	0
6037	chrX	166441089	166441104	NR2F1_MA1538.1	7.06932	+	chrX	166439678	166441246	Embryo	gene	166440573	166453140	+	start	111	OverlapStart		ENSMUSG00000079317.10	Trappc2	any_promoter	0.46008	0
6038	chrX	166510425	166510440	NR2F1_MA1538.1	5.90959	-	chrX	166509678	166510906	Embryo	gene	166499811	166518567	-	center	1103	PeakInsideFeature		ENSMUSG00000051224.13	Tceanc	any_internal	1.76983	1
6039	chrX	168674397	168674412	NR2F1_MA1538.1	9.005	-	chrX	168672516	168674784	Embryo	gene	168654116	168673898	-	start	248	OverlapStart		ENSMUSG00000031358.17	Msl3	any_promoter	0.33682	0
6040	chrX	168674534	168674549	NR2F1_MA1538.1	6.32254	+	chrX	168672516	168674784	Embryo	gene	168654116	168673898	-	start	248	OverlapStart		ENSMUSG00000031358.17	Msl3	any_promoter	0.52253	0
6041	chrX	168795902	168795917	NR2F1_MA1538.1	6.50064	+	chrX	168794895	168796501	Embryo	gene	168795098	169304435	+	start	600	OverlapStart		ENSMUSG00000031355.16	Arhgap6	any_promoter	0.17344	0
6042	chrX	169986618	169986633	NR2F1_MA1538.1	5.74803	-	chrX	169986599	169987813	Embryo	gene	169985800	169986939	-	start	267	OverlapStart		ENSMUSG00000086695.1	Gm15247	any_promoter	0.54179	0
6043	chrX_GL456233_random	39300	39315	NR2F1_MA1538.1	5.58503	-	chrX_GL456233_random	38338	39656	Embryo												0.7198	0
6044	chrY	1245721	1245736	NR2F1_MA1538.1	5.43797	-	chrY	1245130	1246381	Embryo	gene	1096860	1245759	-	start	4	OverlapStart		ENSMUSG00000068457.14	Uty	any_promoter	0.63293	0
1	chr1	3672398	3672412	NR2F1_MA0017.1	7.27355	-	chr1	3670518	3672655	Embryo	gene	3205900	3671498	-	start	88	OverlapStart		ENSMUSG00000051951.5	Xkr4	any_promoter	0.58581	0
2	chr1	4544127	4544141	NR2F1_MA0017.1	6.81833	-	chr1	4543957	4544250	Embryo	gene	4534836	4535286	-	start	8817	Upstream		ENSMUSG00000103003.1	Gm38076	any_promoter	0.11293	0
3	chr1	4767008	4767022	NR2F1_MA0017.1	6.27704	+	chr1	4766624	4767036	Embryo	gene	4771130	4772199	+	start	4300	Upstream		ENSMUSG00000103922.1	Gm6123	any_promoter	0.12706	0
4	chr1	4971293	4971307	NR2F1_MA0017.1	8.71368	-	chr1	4970561	4971479	Embryo	gene	4970856	4976820	+	start	164	OverlapStart		ENSMUSG00000085623.1	Gm16041	any_promoter	0.33825	0
5	chr1	6282753	6282767	NR2F1_MA0017.1	9.8567	+	chr1	6282305	6283158	Embryo	gene	6206196	6276648	+	end	6083	Downstream		ENSMUSG00000025907.14	Rb1cc1	distal_enhancer	0.22482	0
6	chr1	6359526	6359540	NR2F1_MA0017.1	10.0998	+	chr1	6358924	6359603	Embryo	gene	6359217	6394731	+	start	46	OverlapStart		ENSMUSG00000087247.3	Fam150a	any_promoter	0.11172	0
7	chr1	6383399	6383413	NR2F1_MA0017.1	6.65616	+	chr1	6382590	6383788	Embryo	gene	6382633	6383106	-	start	83	FeatureInsidePeak		ENSMUSG00000102706.1	Gm7417	any_promoter	0.36816	0
8	chr1	6483377	6483391	NR2F1_MA0017.1	6.91541	+	chr1	6483066	6483993	Embryo	gene	6487230	6860940	+	start	3701	Upstream		ENSMUSG00000033740.17	St18	any_promoter	0.12336	0
9	chr1	6760572	6760586	NR2F1_MA0017.1	6.27508	+	chr1	6760556	6761691	Embryo	gene	6487230	6860940	+	center	87038	PeakInsideFeature		ENSMUSG00000033740.17	St18	any_internal	0.10389	0
10	chr1	6790587	6790601	NR2F1_MA0017.1	6.24919	+	chr1	6790073	6791019	Embryo	gene	6487230	6860940	+	end	70394	PeakInsideFeature		ENSMUSG00000033740.17	St18	any_internal	0.12878	0
11	chr1	6825832	6825846	NR2F1_MA0017.1	6.78192	+	chr1	6825091	6826058	Embryo	gene	6487230	6860940	+	end	35366	PeakInsideFeature		ENSMUSG00000033740.17	St18	any_internal	0.0936	0
12	chr1	8496319	8496333	NR2F1_MA0017.1	8.5373	+	chr1	8496245	8496736	Embryo	gene	8361474	9299878	-	end	135016	PeakInsideFeature		ENSMUSG00000025909.16	Sntg1	any_internal	0.10103	0
13	chr1	8745218	8745232	NR2F1_MA0017.1	8.47868	-	chr1	8744618	8745364	Embryo	gene	8361474	9299878	-	center	85685	PeakInsideFeature		ENSMUSG00000025909.16	Sntg1	any_internal	0.13136	0
14	chr1	9298804	9298818	NR2F1_MA0017.1	8.17552	-	chr1	9298439	9300282	Embryo	gene	8361474	9299878	-	start	518	OverlapStart		ENSMUSG00000025909.16	Sntg1	any_promoter	0.65085	1
15	chr1	9731658	9731672	NR2F1_MA0017.1	6.48297	+	chr1	9731361	9731698	Embryo	gene	9718621	9748382	-	center	1972	PeakInsideFeature		ENSMUSG00000045210.8	Vcpip1	any_internal	0.11594	0
16	chr1	9748824	9748838	NR2F1_MA0017.1	8.67104	-	chr1	9747526	9748955	Embryo	gene	9718621	9748382	-	start	142	OverlapStart		ENSMUSG00000045210.8	Vcpip1	any_promoter	0.99752	1
17	chr1	9748857	9748871	NR2F1_MA0017.1	10.0509	-	chr1	9747526	9748955	Embryo	gene	9718621	9748382	-	start	142	OverlapStart		ENSMUSG00000045210.8	Vcpip1	any_promoter	0.96911	1
18	chr1	9797924	9797938	NR2F1_MA0017.1	6.40719	-	chr1	9797572	9798856	Embryo	gene	9798106	9900845	+	start	108	OverlapStart		ENSMUSG00000025915.14	Sgk3	any_promoter	0.35375	0
19	chr1	9798000	9798014	NR2F1_MA0017.1	13.1029	+	chr1	9797572	9798856	Embryo	gene	9798106	9900845	+	start	108	OverlapStart		ENSMUSG00000025915.14	Sgk3	any_promoter	0.21974	0
20	chr1	9848366	9848380	NR2F1_MA0017.1	8.69336	-	chr1	9847390	9849046	Embryo	gene	9798106	9900845	+	center	1257	PeakInsideFeature		ENSMUSG00000025915.14	Sgk3	any_internal	0.33415	0
21	chr1	9943897	9943911	NR2F1_MA0017.1	8.96393	-	chr1	9943607	9944763	Embryo	gene	9941958	9944118	-	start	67	OverlapStart		ENSMUSG00000098234.7	Snhg6	any_promoter	0.94106	1
22	chr1	10089605	10089619	NR2F1_MA0017.1	10.8934	-	chr1	10089580	10089880	Embryo	gene	10037986	10136768	+	center	2353	PeakInsideFeature		ENSMUSG00000056763.16	Cspp1	any_internal	0.08663	0
23	chr1	10139759	10139773	NR2F1_MA0017.1	8.95793	+	chr1	10139460	10139834	Embryo	gene	10137570	10232670	-	end	2077	PeakInsideFeature		ENSMUSG00000067851.11	Arfgef1	any_internal	0.08872	0
24	chr1	10233344	10233358	NR2F1_MA0017.1	9.60204	-	chr1	10231559	10233505	Embryo	gene	10137570	10232670	-	start	138	OverlapStart		ENSMUSG00000067851.11	Arfgef1	any_promoter	0.71271	1
25	chr1	10233361	10233375	NR2F1_MA0017.1	6.73255	-	chr1	10231559	10233505	Embryo	gene	10137570	10232670	-	start	138	OverlapStart		ENSMUSG00000067851.11	Arfgef1	any_promoter	0.52141	0
26	chr1	10682104	10682118	NR2F1_MA0017.1	6.71415	+	chr1	10681925	10682180	Embryo	gene	10324719	10719945	-	start	37893	PeakInsideFeature		ENSMUSG00000042501.12	Cpa6	any_internal	0.1099	0
27	chr1	10994128	10994142	NR2F1_MA0017.1	6.54649	-	chr1	10993188	10994380	Embryo	gene	10993464	11303681	+	start	320	OverlapStart		ENSMUSG00000048960.13	Prex2	any_promoter	0.08131	0
28	chr1	11046050	11046064	NR2F1_MA0017.1	8.25819	+	chr1	11044971	11046789	Embryo	gene	10993464	11303681	+	start	52416	PeakInsideFeature		ENSMUSG00000048960.13	Prex2	any_internal	0.19213	0
29	chr1	11116845	11116859	NR2F1_MA0017.1	6.85947	-	chr1	11116592	11117404	Embryo	gene	10993464	11303681	+	center	31574	PeakInsideFeature		ENSMUSG00000048960.13	Prex2	any_internal	0.14014	0
30	chr1	11138230	11138244	NR2F1_MA0017.1	6.92794	-	chr1	11138153	11138456	Embryo	gene	11134110	11134238	-	start	4066	Upstream		ENSMUSG00000077318.1	Gm24173	any_promoter	0.08586	0
31	chr1	11330243	11330257	NR2F1_MA0017.1	10.2132	-	chr1	11329355	11330539	Embryo	gene	10993464	11303681	+	end	26266	Downstream		ENSMUSG00000048960.13	Prex2	distal_enhancer	0.07579	0
32	chr1	11458338	11458352	NR2F1_MA0017.1	7.89688	-	chr1	11458307	11458767	Embryo	gene	11414104	11975901	+	start	44433	PeakInsideFeature		ENSMUSG00000057715.13	A830018L16Rik	any_internal	0.10128	0
33	chr1	11652794	11652808	NR2F1_MA0017.1	6.4109	+	chr1	11652706	11653057	Embryo	gene	11414104	11975901	+	center	42121	PeakInsideFeature		ENSMUSG00000057715.13	A830018L16Rik	any_internal	0.19689	0
34	chr1	12000909	12000923	NR2F1_MA0017.1	7.02178	+	chr1	12000509	12001021	Embryo	gene	11414104	11975901	+	end	24864	Downstream		ENSMUSG00000057715.13	A830018L16Rik	distal_enhancer	0.0944	0
35	chr1	12025850	12025864	NR2F1_MA0017.1	8.0757	+	chr1	12025769	12026275	Embryo												0.12419	0
36	chr1	12572150	12572164	NR2F1_MA0017.1	8.46164	+	chr1	12571787	12572200	Embryo	gene	12565576	12566383	+	end	5610	Downstream		ENSMUSG00000097628.1	Gm2383	distal_enhancer	0.13792	0
37	chr1	12771568	12771582	NR2F1_MA0017.1	8.14849	+	chr1	12771180	12771719	Embryo	gene	12692276	12861192	+	center	5285	PeakInsideFeature		ENSMUSG00000016918.15	Sulf1	any_internal	0.12089	0
38	chr1	12811275	12811289	NR2F1_MA0017.1	12.6989	-	chr1	12811178	12811514	Embryo	gene	12692276	12861192	+	center	34612	PeakInsideFeature		ENSMUSG00000016918.15	Sulf1	any_internal	0.07611	0
39	chr1	12837085	12837099	NR2F1_MA0017.1	6.92485	-	chr1	12835646	12837139	Embryo	gene	12692276	12861192	+	end	24800	PeakInsideFeature		ENSMUSG00000016918.15	Sulf1	any_internal	0.35575	0
40	chr1	12990703	12990717	NR2F1_MA0017.1	7.37381	-	chr1	12990232	12993194	Embryo	gene	12866548	12992650	-	start	937	OverlapStart		ENSMUSG00000025938.16	Slco5a1	any_promoter	0.3022	0
41	chr1	13103744	13103758	NR2F1_MA0017.1	9.45125	-	chr1	13103631	13104384	Embryo	gene	13113456	13127163	-	end	9449	Downstream		ENSMUSG00000042414.7	Prdm14	distal_enhancer	0.09932	0
42	chr1	13276149	13276163	NR2F1_MA0017.1	7.77519	-	chr1	13276050	13276425	Embryo	gene	13139104	13374083	-	center	19644	PeakInsideFeature		ENSMUSG00000005886.14	Ncoa2	any_internal	0.09546	0
43	chr1	13314134	13314148	NR2F1_MA0017.1	7.34058	-	chr1	13314120	13314938	Embryo	gene	13139104	13374083	-	center	57936	PeakInsideFeature		ENSMUSG00000005886.14	Ncoa2	any_internal	0.08041	0
44	chr1	13374440	13374454	NR2F1_MA0017.1	6.69225	-	chr1	13372131	13374763	Embryo	gene	13139104	13374083	-	start	636	OverlapStart		ENSMUSG00000005886.14	Ncoa2	any_promoter	0.34697	0
45	chr1	13427104	13427118	NR2F1_MA0017.1	7.83265	+	chr1	13425770	13427322	Embryo	gene	13407011	13407655	-	start	18891	Upstream		ENSMUSG00000101171.1	Gm7593	distal_enhancer	0.26004	0
46	chr1	13589562	13589576	NR2F1_MA0017.1	7.34835	-	chr1	13589045	13590495	Embryo	gene	13564697	13589910	-	start	140	OverlapStart		ENSMUSG00000025935.10	Tram1	any_promoter	0.79777	1
47	chr1	13649224	13649238	NR2F1_MA0017.1	7.41602	+	chr1	13649165	13650201	Embryo	gene	13641482	13642748	-	start	6935	Upstream		ENSMUSG00000102982.1	Gm38319	any_promoter	0.09887	0
48	chr1	13860874	13860888	NR2F1_MA0017.1	6.63011	-	chr1	13860468	13861410	Embryo	gene	13846870	13849119	-	start	11820	Upstream		ENSMUSG00000102166.1	Gm36947	distal_enhancer	0.07804	0
49	chr1	14182046	14182060	NR2F1_MA0017.1	6.41656	+	chr1	14181650	14182192	Embryo	gene	14182577	14182677	+	start	656	Upstream		ENSMUSG00000095853.1	Gm22616	any_promoter	0.17153	0
50	chr1	14303102	14303116	NR2F1_MA0017.1	7.30561	-	chr1	14302619	14303829	Embryo	gene	14168953	14310235	-	start	7011	PeakInsideFeature		ENSMUSG00000025932.14	Eya1	any_internal	0.06975	0
51	chr1	14626826	14626840	NR2F1_MA0017.1	6.31076	+	chr1	14626649	14627050	Embryo												0.11786	0
52	chr1	14756136	14756150	NR2F1_MA0017.1	6.57181	+	chr1	14755039	14756331	Embryo	gene	14753345	14755992	-	start	307	OverlapStart		ENSMUSG00000025930.6	Msc	any_promoter	0.17892	0
53	chr1	14862673	14862687	NR2F1_MA0017.1	6.77138	+	chr1	14862324	14862821	Embryo	gene	14865071	14865965	+	start	2499	Upstream		ENSMUSG00000082193.1	Rpl5-ps1	any_promoter	0.12068	0
54	chr1	14862794	14862808	NR2F1_MA0017.1	10.3978	+	chr1	14862324	14862821	Embryo	gene	14865071	14865965	+	start	2499	Upstream		ENSMUSG00000082193.1	Rpl5-ps1	any_promoter	0.10146	0
55	chr1	15652075	15652089	NR2F1_MA0017.1	6.97181	-	chr1	15651796	15652240	Embryo	gene	15287253	15723750	+	end	71732	PeakInsideFeature		ENSMUSG00000092083.4	Kcnb2	any_internal	0.20825	0
56	chr1	15792229	15792243	NR2F1_MA0017.1	7.40303	-	chr1	15792142	15792711	Embryo	gene	15805645	15844052	+	start	13219	Upstream		ENSMUSG00000025925.14	Terf1	distal_enhancer	0.07888	0
57	chr1	16227416	16227430	NR2F1_MA0017.1	7.864	-	chr1	16227299	16227794	Embryo	gene	16228505	16244062	+	start	959	Upstream		ENSMUSG00000100868.1	Gm28095	any_promoter	0.0809	0
58	chr1	16268666	16268680	NR2F1_MA0017.1	6.65504	+	chr1	16268403	16269184	Embryo	gene	16228673	16520112	-	end	40120	PeakInsideFeature		ENSMUSG00000025920.19	Stau2	any_internal	0.07959	0
59	chr1	16499599	16499613	NR2F1_MA0017.1	6.68459	+	chr1	16499454	16499657	Embryo	gene	16228673	16520112	-	start	20557	PeakInsideFeature		ENSMUSG00000025920.19	Stau2	any_internal	0.12716	0
60	chr1	16578687	16578701	NR2F1_MA0017.1	6.31857	-	chr1	16578528	16578753	Embryo	gene	16540789	16619489	-	center	1499	PeakInsideFeature		ENSMUSG00000025939.17	Ube2w	any_internal	0.07753	0
61	chr1	16619885	16619899	NR2F1_MA0017.1	7.25082	-	chr1	16618522	16619933	Embryo	gene	16540789	16619489	-	start	262	OverlapStart		ENSMUSG00000025939.17	Ube2w	any_promoter	0.39139	0
62	chr1	16665857	16665871	NR2F1_MA0017.1	9.70864	-	chr1	16664915	16666013	Embryo	gene	16665206	16678275	+	start	258	OverlapStart		ENSMUSG00000025940.6	Tmem70	any_promoter	0.16456	0
63	chr1	16688826	16688840	NR2F1_MA0017.1	7.59893	+	chr1	16687695	16689495	Embryo	gene	16688050	16709611	+	start	545	OverlapStart		ENSMUSG00000025779.10	Ly96	any_promoter	0.21094	0
64	chr1	17097500	17097514	NR2F1_MA0017.1	7.38054	+	chr1	17096795	17098711	Embryo	gene	16964559	17097889	-	start	136	OverlapStart		ENSMUSG00000042686.5	Jph1	any_promoter	0.64146	1
65	chr1	17122893	17122907	NR2F1_MA0017.1	7.29198	-	chr1	17122851	17123951	Embryo	gene	17124746	17128956	+	start	1345	Upstream		ENSMUSG00000100110.1	Gm28783	any_promoter	0.0687	0
66	chr1	18106299	18106313	NR2F1_MA0017.1	7.42245	-	chr1	18106199	18106529	Embryo	gene	18115190	18145902	-	end	8826	Downstream		ENSMUSG00000025774.14	Crisp4	distal_enhancer	0.18753	0
67	chr1	18386484	18386498	NR2F1_MA0017.1	7.34655	+	chr1	18386421	18386992	Embryo												0.0735	0
68	chr1	18416128	18416142	NR2F1_MA0017.1	8.36206	-	chr1	18416070	18416713	Embryo												0.09708	0
69	chr1	18975617	18975631	NR2F1_MA0017.1	7.0895	+	chr1	18975533	18975809	Embryo	gene	18969761	18969833	-	start	5838	Upstream		ENSMUSG00000088800.1	Gm24075	any_promoter	0.15833	0
70	chr1	19217668	19217682	NR2F1_MA0017.1	6.49793	+	chr1	19217348	19217912	Embryo	gene	19208913	19238576	+	center	6114	PeakInsideFeature		ENSMUSG00000025927.13	Tfap2b	any_internal	0.09241	0
71	chr1	19226581	19226595	NR2F1_MA0017.1	6.29749	-	chr1	19226292	19227093	Embryo	gene	19208913	19238576	+	center	2948	PeakInsideFeature		ENSMUSG00000025927.13	Tfap2b	any_internal	0.11546	0
72	chr1	20470831	20470845	NR2F1_MA0017.1	6.74657	-	chr1	20470108	20471082	Embryo	gene	20057778	20618064	-	center	132674	PeakInsideFeature		ENSMUSG00000043760.16	Pkhd1	any_internal	0.11807	0
73	chr1	20477957	20477971	NR2F1_MA0017.1	8.02748	-	chr1	20477512	20478716	Embryo	gene	20057778	20618064	-	start	139950	PeakInsideFeature		ENSMUSG00000043760.16	Pkhd1	any_internal	0.26604	0
74	chr1	20801250	20801264	NR2F1_MA0017.1	7.1961	-	chr1	20801122	20802276	Embryo	gene	20802967	20820312	-	end	1268	Downstream		ENSMUSG00000041859.10	Mcm3	distal_enhancer	0.14074	0
75	chr1	20802252	20802266	NR2F1_MA0017.1	6.47493	+	chr1	20801122	20802276	Embryo	gene	20802967	20820312	-	end	1268	Downstream		ENSMUSG00000041859.10	Mcm3	distal_enhancer	0.1152	0
76	chr1	20867921	20867935	NR2F1_MA0017.1	6.28944	-	chr1	20867168	20868358	Embryo	gene	20888649	20890473	-	end	20886	Downstream		ENSMUSG00000097934.1	6720483E21Rik	distal_enhancer	0.12466	0
77	chr1	20868307	20868321	NR2F1_MA0017.1	9.12291	-	chr1	20867168	20868358	Embryo	gene	20888649	20890473	-	end	20886	Downstream		ENSMUSG00000097934.1	6720483E21Rik	distal_enhancer	0.11524	0
78	chr1	21003156	21003170	NR2F1_MA0017.1	13.1185	-	chr1	21002636	21003200	Embryo	gene	20996298	21079229	-	end	6620	PeakInsideFeature		ENSMUSG00000041779.5	Tram2	any_internal	0.12334	0
79	chr1	21161994	21162008	NR2F1_MA0017.1	7.04635	+	chr1	21161757	21162066	Embryo	gene	21178987	21187427	+	start	17076	Upstream		ENSMUSG00000100819.1	Gm2693	distal_enhancer	0.48441	0
80	chr1	21219162	21219176	NR2F1_MA0017.1	8.35494	-	chr1	21218239	21219492	Embryo	gene	21218574	21230167	+	start	291	OverlapStart		ENSMUSG00000025933.15	Tmem14a	any_promoter	0.22264	0
81	chr1	21434977	21434991	NR2F1_MA0017.1	8.94052	-	chr1	21434949	21435199	Embryo	gene	21398402	21961942	-	end	36672	PeakInsideFeature		ENSMUSG00000028033.16	Kcnq5	any_internal	0.21089	0
82	chr1	21600828	21600842	NR2F1_MA0017.1	6.26358	-	chr1	21600765	21601059	Embryo	gene	21398402	21961942	-	center	79260	PeakInsideFeature		ENSMUSG00000028033.16	Kcnq5	any_internal	0.09095	0
83	chr1	22353884	22353898	NR2F1_MA0017.1	6.87773	-	chr1	22353736	22354132	Embryo	gene	22286250	22805724	-	end	67684	PeakInsideFeature		ENSMUSG00000041670.15	Rims1	any_internal	0.19555	0
84	chr1	23383356	23383370	NR2F1_MA0017.1	9.08341	-	chr1	23382506	23383847	Embryo	gene	23366423	23397772	-	center	1079	PeakInsideFeature		ENSMUSG00000026158.11	Ogfrl1	any_internal	2.0125	1
85	chr1	23642613	23642627	NR2F1_MA0017.1	6.95843	-	chr1	23642426	23643153	Embryo	gene	23574586	23596664	+	end	46125	Downstream		ENSMUSG00000099503.1	Gm28822	distal_enhancer	0.07675	0
86	chr1	23954214	23954228	NR2F1_MA0017.1	10.8934	+	chr1	23953933	23954446	Embryo	gene	23844845	23922317	-	start	31872	Upstream		ENSMUSG00000026155.13	Smap1	distal_enhancer	0.08099	0
87	chr1	24005876	24005890	NR2F1_MA0017.1	7.72959	-	chr1	24005110	24006006	Embryo	gene	24005504	24005894	+	start	54	FeatureInsidePeak		ENSMUSG00000102495.1	Gm26524	any_promoter	0.44465	0
88	chr1	24005922	24005936	NR2F1_MA0017.1	11.576	-	chr1	24005110	24006006	Embryo	gene	24005504	24005894	+	start	54	FeatureInsidePeak		ENSMUSG00000102495.1	Gm26524	any_promoter	0.35883	0
89	chr1	24101246	24101260	NR2F1_MA0017.1	6.75575	-	chr1	24099519	24101267	Embryo	gene	24011092	24100341	-	start	52	OverlapStart		ENSMUSG00000026153.15	Fam135a	any_promoter	0.23072	0
90	chr1	24230554	24230568	NR2F1_MA0017.1	7.60204	+	chr1	24230488	24230787	Embryo	gene	24177609	24252684	+	center	15491	PeakInsideFeature		ENSMUSG00000026147.16	Col9a1	any_internal	0.19676	0
91	chr1	24246067	24246081	NR2F1_MA0017.1	12.2665	+	chr1	24245840	24246283	Embryo	gene	24177609	24252684	+	end	6623	PeakInsideFeature		ENSMUSG00000026147.16	Col9a1	any_internal	0.09721	0
92	chr1	24248737	24248751	NR2F1_MA0017.1	7.39735	-	chr1	24248391	24249590	Embryo	gene	24177609	24252684	+	end	3694	PeakInsideFeature		ENSMUSG00000026147.16	Col9a1	any_internal	0.13824	0
93	chr1	24452684	24452698	NR2F1_MA0017.1	9.90046	-	chr1	24452229	24452871	Embryo	gene	24261889	24587472	-	center	27870	PeakInsideFeature		ENSMUSG00000026141.13	Col19a1	any_internal	0.10734	0
94	chr1	24678653	24678667	NR2F1_MA0017.1	6.6996	+	chr1	24677763	24679621	Embryo	gene	24678629	24766301	+	start	63	OverlapStart		ENSMUSG00000073725.8	Lmbrd1	any_promoter	1.63954	1
95	chr1	24679530	24679544	NR2F1_MA0017.1	7.00438	+	chr1	24677763	24679621	Embryo	gene	24678629	24766301	+	start	63	OverlapStart		ENSMUSG00000073725.8	Lmbrd1	any_promoter	0.21204	0
96	chr1	24719374	24719388	NR2F1_MA0017.1	10.8934	+	chr1	24719087	24719477	Embryo	gene	24678629	24766301	+	center	3183	PeakInsideFeature		ENSMUSG00000073725.8	Lmbrd1	any_internal	0.11615	0
97	chr1	25105544	25105558	NR2F1_MA0017.1	9.95985	-	chr1	25105409	25105708	Embryo	gene	25067475	25829707	-	end	38083	PeakInsideFeature		ENSMUSG00000033569.17	Adgrb3	any_internal	0.39429	0
98	chr1	25181226	25181240	NR2F1_MA0017.1	7.13096	+	chr1	25179826	25181242	Embryo	gene	25067475	25829707	-	end	113059	PeakInsideFeature		ENSMUSG00000033569.17	Adgrb3	any_internal	0.15747	0
99	chr1	25829437	25829451	NR2F1_MA0017.1	8.23122	+	chr1	25829425	25830942	Embryo	gene	25830656	25831878	+	start	473	OverlapStart		ENSMUSG00000104516.1	Gm9884	any_promoter	0.30774	0
100	chr1	26388246	26388260	NR2F1_MA0017.1	6.92151	+	chr1	26387920	26388823	Embryo												0.08737	0
101	chr1	26388468	26388482	NR2F1_MA0017.1	6.50722	-	chr1	26387920	26388823	Embryo												0.05999	0
102	chr1	26388775	26388789	NR2F1_MA0017.1	8.82251	-	chr1	26387920	26388823	Embryo												0.15987	0
103	chr1	28640885	28640899	NR2F1_MA0017.1	8.42879	-	chr1	28640829	28641323	Embryo												0.21141	0
104	chr1	29406100	29406114	NR2F1_MA0017.1	6.37126	+	chr1	29405792	29406142	Embryo	gene	29421487	29421612	+	start	15520	Upstream		ENSMUSG00000099257.1	Mir6342	distal_enhancer	0.09685	0
105	chr1	29595024	29595038	NR2F1_MA0017.1	9.02191	-	chr1	29594829	29595158	Embryo												0.12166	0
106	chr1	30939908	30939922	NR2F1_MA0017.1	9.91091	-	chr1	30939772	30940172	Embryo	gene	30940301	30949770	-	end	329	Downstream		ENSMUSG00000026064.15	Ptp4a1	distal_enhancer	0.1019	0
107	chr1	30948970	30948984	NR2F1_MA0017.1	6.86831	+	chr1	30948667	30950449	Embryo	gene	30940301	30949770	-	start	212	OverlapStart		ENSMUSG00000026064.15	Ptp4a1	any_promoter	0.32326	0
108	chr1	30950053	30950067	NR2F1_MA0017.1	7.66548	+	chr1	30948667	30950449	Embryo	gene	30940301	30949770	-	start	212	OverlapStart		ENSMUSG00000026064.15	Ptp4a1	any_promoter	1.85425	1
109	chr1	31233746	31233760	NR2F1_MA0017.1	6.46096	-	chr1	31233382	31234322	Embryo	gene	31222837	31224288	+	end	9564	Downstream		ENSMUSG00000026063.4	Pih1d3	distal_enhancer	0.89027	1
110	chr1	32192592	32192606	NR2F1_MA0017.1	7.19439	-	chr1	32192349	32192666	Embryo	gene	32172713	32658568	+	start	19794	PeakInsideFeature		ENSMUSG00000026058.11	Khdrbs2	any_internal	0.13132	0
111	chr1	32568845	32568859	NR2F1_MA0017.1	7.20417	-	chr1	32568649	32569235	Embryo	gene	32568358	32568421	-	start	521	Upstream		ENSMUSG00000089489.1	Gm24732	any_promoter	0.06417	0
112	chr1	33495701	33495715	NR2F1_MA0017.1	8.3927	+	chr1	33494384	33495804	Embryo	gene	33453809	33669795	-	end	41285	PeakInsideFeature		ENSMUSG00000026134.11	Prim2	any_internal	0.18165	0
113	chr1	33669803	33669817	NR2F1_MA0017.1	8.17466	-	chr1	33669231	33670908	Embryo	gene	33669823	33670712	+	start	246	FeatureInsidePeak		ENSMUSG00000103746.1	1700001G17Rik	any_promoter	1.4705	1
114	chr1	33739030	33739044	NR2F1_MA0017.1	9.63273	-	chr1	33738865	33739941	Embryo	gene	33748006	33748347	+	start	8603	Upstream		ENSMUSG00000103072.1	Gm37905	any_promoter	0.1073	0
115	chr1	33873821	33873835	NR2F1_MA0017.1	7.50404	-	chr1	33873620	33874179	Embryo	gene	33852051	33907816	-	center	6034	PeakInsideFeature		ENSMUSG00000042182.16	Bend6	any_internal	0.18322	0
116	chr1	34006644	34006658	NR2F1_MA0017.1	6.6514	+	chr1	34005302	34006659	Embryo	gene	33908224	34308661	+	start	97756	PeakInsideFeature		ENSMUSG00000026131.17	Dst	any_internal	0.13575	0
117	chr1	34021151	34021165	NR2F1_MA0017.1	6.92143	+	chr1	34021104	34021400	Embryo	gene	33908224	34308661	+	center	87190	PeakInsideFeature		ENSMUSG00000026131.17	Dst	any_internal	0.09253	0
118	chr1	34041396	34041410	NR2F1_MA0017.1	8.00388	-	chr1	34041360	34041793	Embryo	gene	33908224	34308661	+	center	66866	PeakInsideFeature		ENSMUSG00000026131.17	Dst	any_internal	0.14179	0
119	chr1	34130982	34130996	NR2F1_MA0017.1	7.87643	+	chr1	34130792	34131085	Embryo	gene	33908224	34308661	+	center	22496	PeakInsideFeature		ENSMUSG00000026131.17	Dst	any_internal	0.10019	0
120	chr1	34399491	34399505	NR2F1_MA0017.1	7.19858	+	chr1	34399335	34400319	Embryo	gene	34415049	34417986	-	end	15222	Downstream		ENSMUSG00000101462.2	Gm3052	distal_enhancer	0.10187	0
121	chr1	34537353	34537367	NR2F1_MA0017.1	6.98476	+	chr1	34537221	34537451	Embryo	gene	34535647	34544313	+	start	1689	PeakInsideFeature		ENSMUSG00000026124.4	Cfc1	any_internal	0.14695	0
122	chr1	34664118	34664132	NR2F1_MA0017.1	7.98236	-	chr1	34664072	34666804	Embryo	gene	34678187	34813309	+	start	12749	Upstream		ENSMUSG00000037509.19	Arhgef4	distal_enhancer	0.12059	0
123	chr1	34664351	34664365	NR2F1_MA0017.1	8.17477	-	chr1	34664072	34666804	Embryo	gene	34678187	34813309	+	start	12749	Upstream		ENSMUSG00000037509.19	Arhgef4	distal_enhancer	0.24079	0
124	chr1	34664579	34664593	NR2F1_MA0017.1	6.59385	+	chr1	34664072	34666804	Embryo	gene	34678187	34813309	+	start	12749	Upstream		ENSMUSG00000037509.19	Arhgef4	distal_enhancer	0.13709	0
125	chr1	34666151	34666165	NR2F1_MA0017.1	7.73569	+	chr1	34664072	34666804	Embryo	gene	34678187	34813309	+	start	12749	Upstream		ENSMUSG00000037509.19	Arhgef4	distal_enhancer	0.16316	0
126	chr1	34793910	34793924	NR2F1_MA0017.1	6.79429	-	chr1	34793373	34794294	Embryo	gene	34678187	34813309	+	end	19476	PeakInsideFeature		ENSMUSG00000037509.19	Arhgef4	any_internal	0.16857	0
127	chr1	34849826	34849840	NR2F1_MA0017.1	7.13277	-	chr1	34849792	34851368	Embryo	gene	34849975	34879580	+	start	605	OverlapStart		ENSMUSG00000026123.11	Plekhb2	any_promoter	0.25305	0
128	chr1	35428487	35428501	NR2F1_MA0017.1	7.27677	-	chr1	35428153	35428817	Embryo												0.08856	0
129	chr1	35750079	35750093	NR2F1_MA0017.1	12.3474	+	chr1	35749303	35750833	Embryo	gene	35761601	35761706	+	start	11533	Upstream		ENSMUSG00000064601.1	Gm25634	distal_enhancer	0.27365	0
130	chr1	35763260	35763274	NR2F1_MA0017.1	6.46974	-	chr1	35763144	35763494	Embryo	gene	35761601	35761706	+	end	1613	Downstream		ENSMUSG00000064601.1	Gm25634	distal_enhancer	0.06928	0
131	chr1	36089071	36089085	NR2F1_MA0017.1	6.34524	-	chr1	36088964	36089729	Embryo	gene	36068399	36106446	+	center	1924	PeakInsideFeature		ENSMUSG00000045216.7	Hs6st1	any_internal	0.1505	0
132	chr1	36089286	36089300	NR2F1_MA0017.1	6.67164	+	chr1	36088964	36089729	Embryo	gene	36068399	36106446	+	center	1924	PeakInsideFeature		ENSMUSG00000045216.7	Hs6st1	any_internal	0.19945	0
133	chr1	36368471	36368485	NR2F1_MA0017.1	7.61441	-	chr1	36368232	36369633	Embryo	gene	36335729	36369181	-	start	249	OverlapStart		ENSMUSG00000010453.12	Kansl3	any_promoter	0.16418	0
134	chr1	36368603	36368617	NR2F1_MA0017.1	6.31387	-	chr1	36368232	36369633	Embryo	gene	36335729	36369181	-	start	249	OverlapStart		ENSMUSG00000010453.12	Kansl3	any_promoter	0.20919	0
135	chr1	36511406	36511420	NR2F1_MA0017.1	10.2018	-	chr1	36511406	36512935	Embryo	gene	36511866	36528237	+	start	304	OverlapStart		ENSMUSG00000001138.13	Cnnm3	any_promoter	0.33827	0
136	chr1	36512077	36512091	NR2F1_MA0017.1	7.08039	-	chr1	36511406	36512935	Embryo	gene	36511866	36528237	+	start	304	OverlapStart		ENSMUSG00000001138.13	Cnnm3	any_promoter	0.46656	0
137	chr1	36523193	36523207	NR2F1_MA0017.1	10.1694	+	chr1	36523049	36523993	Embryo	gene	36511866	36528237	+	center	3470	PeakInsideFeature		ENSMUSG00000001138.13	Cnnm3	any_internal	0.10085	0
138	chr1	36523605	36523619	NR2F1_MA0017.1	7.57619	+	chr1	36523049	36523993	Embryo	gene	36511866	36528237	+	center	3470	PeakInsideFeature		ENSMUSG00000001138.13	Cnnm3	any_internal	0.19513	0
139	chr1	36546761	36546775	NR2F1_MA0017.1	6.31949	-	chr1	36546655	36547923	Embryo	gene	36537506	36547445	-	start	156	OverlapStart		ENSMUSG00000079610.9	Ankrd39	any_promoter	0.20381	0
140	chr1	36547885	36547899	NR2F1_MA0017.1	9.96641	-	chr1	36546655	36547923	Embryo	gene	36537506	36547445	-	start	156	OverlapStart		ENSMUSG00000079610.9	Ankrd39	any_promoter	0.17227	0
141	chr1	36556207	36556221	NR2F1_MA0017.1	8.10961	+	chr1	36556190	36558514	Embryo	gene	36557700	36565613	+	start	348	OverlapStart		ENSMUSG00000087589.3	D430040D24Rik	any_promoter	0.20629	0
142	chr1	36557743	36557757	NR2F1_MA0017.1	7.78508	-	chr1	36556190	36558514	Embryo	gene	36557700	36565613	+	start	348	OverlapStart		ENSMUSG00000087589.3	D430040D24Rik	any_promoter	0.4651	0
143	chr1	36664513	36664527	NR2F1_MA0017.1	7.96338	+	chr1	36664400	36664600	Embryo	gene	36663964	36664039	+	start	536	Downstream		ENSMUSG00000077939.1	Gm24133	any_promoter	0.07235	0
144	chr1	36684310	36684324	NR2F1_MA0017.1	6.54032	-	chr1	36684002	36684627	Embryo	gene	36562691	36683183	-	start	1131	Upstream		ENSMUSG00000046337.17	Fam178b	any_promoter	0.40181	0
145	chr1	36690998	36691012	NR2F1_MA0017.1	9.55525	-	chr1	36690722	36691983	Embryo	gene	36691483	36693681	+	start	131	OverlapStart		ENSMUSG00000061518.10	Cox5b	any_promoter	0.41282	0
146	chr1	36691901	36691915	NR2F1_MA0017.1	7.07845	+	chr1	36690722	36691983	Embryo	gene	36691483	36693681	+	start	131	OverlapStart		ENSMUSG00000061518.10	Cox5b	any_promoter	0.19648	0
147	chr1	36784583	36784597	NR2F1_MA0017.1	9.51131	+	chr1	36784466	36785817	Embryo	gene	36761797	36782818	+	end	2323	Downstream		ENSMUSG00000026117.10	Zap70	distal_enhancer	0.20869	0
148	chr1	36785272	36785286	NR2F1_MA0017.1	7.33131	+	chr1	36784466	36785817	Embryo	gene	36761797	36782818	+	end	2323	Downstream		ENSMUSG00000026117.10	Zap70	distal_enhancer	0.26232	0
149	chr1	36879862	36879876	NR2F1_MA0017.1	10.3523	-	chr1	36879591	36880108	Embryo	gene	36871902	36872045	-	start	7804	Upstream		ENSMUSG00000103016.1	Gm37506	any_promoter	0.1033	0
150	chr1	37123068	37123082	NR2F1_MA0017.1	8.13809	+	chr1	37122222	37123146	Embryo	gene	37026595	37187613	+	center	15580	PeakInsideFeature		ENSMUSG00000050122.18	Vwa3b	any_internal	0.09318	0
151	chr1	37299564	37299578	NR2F1_MA0017.1	7.89868	-	chr1	37299492	37300571	Embryo	gene	37299864	37410736	+	start	167	OverlapStart		ENSMUSG00000026113.17	Inpp4a	any_promoter	0.21376	0
152	chr1	37530497	37530511	NR2F1_MA0017.1	7.86321	-	chr1	37530320	37530520	Embryo	gene	37439339	37541016	-	start	10596	PeakInsideFeature		ENSMUSG00000026110.15	Mgat4a	any_internal	0.08876	0
153	chr1	37698478	37698492	NR2F1_MA0017.1	10.2515	+	chr1	37698202	37698823	Embryo	gene	37694446	37696664	-	start	1848	Upstream		ENSMUSG00000102650.1	Gm19863	any_promoter	0.07352	0
154	chr1	37984569	37984583	NR2F1_MA0017.1	7.10133	-	chr1	37984417	37984658	Embryo	gene	37985188	37997893	-	end	651	Downstream		ENSMUSG00000058407.12	Txndc9	distal_enhancer	0.07706	0
155	chr1	38308956	38308970	NR2F1_MA0017.1	8.72356	-	chr1	38307843	38308978	Embryo	gene	38307901	38311930	+	start	509	OverlapStart		ENSMUSG00000085280.1	Gm16151	any_promoter	0.10135	0
156	chr1	38358371	38358385	NR2F1_MA0017.1	6.75791	-	chr1	38358024	38358481	Embryo	gene	38177325	38664955	-	center	62888	PeakInsideFeature		ENSMUSG00000037138.16	Aff3	any_internal	0.20763	0
157	chr1	38359302	38359316	NR2F1_MA0017.1	9.146	-	chr1	38358692	38359411	Embryo	gene	38177325	38664955	-	center	62089	PeakInsideFeature		ENSMUSG00000037138.16	Aff3	any_internal	0.11964	0
158	chr1	38368070	38368084	NR2F1_MA0017.1	7.75441	+	chr1	38367808	38368271	Embryo	gene	38177325	38664955	-	center	53101	PeakInsideFeature		ENSMUSG00000037138.16	Aff3	any_internal	0.06379	0
159	chr1	38394844	38394858	NR2F1_MA0017.1	6.83039	+	chr1	38394686	38394902	Embryo	gene	38177325	38664955	-	center	26346	PeakInsideFeature		ENSMUSG00000037138.16	Aff3	any_internal	0.17404	0
160	chr1	38418065	38418079	NR2F1_MA0017.1	6.31625	-	chr1	38417840	38419031	Embryo	gene	38177325	38664955	-	center	2705	PeakInsideFeature		ENSMUSG00000037138.16	Aff3	any_internal	0.12556	0
161	chr1	38428918	38428932	NR2F1_MA0017.1	6.67813	-	chr1	38428853	38429871	Embryo	gene	38177325	38664955	-	center	8222	PeakInsideFeature		ENSMUSG00000037138.16	Aff3	any_internal	0.14308	0
162	chr1	38758003	38758017	NR2F1_MA0017.1	10.4023	-	chr1	38757779	38758113	Embryo	gene	38767183	38767686	+	start	9237	Upstream		ENSMUSG00000103531.1	2610300A13Rik	any_promoter	0.1394	0
163	chr1	38836872	38836886	NR2F1_MA0017.1	6.41656	+	chr1	38835523	38836902	Embryo	gene	38793644	38836711	-	start	499	OverlapStart		ENSMUSG00000048814.10	Lonrf2	any_promoter	0.20668	0
164	chr1	38860970	38860984	NR2F1_MA0017.1	7.74556	-	chr1	38860927	38861424	Embryo	gene	38863866	38898161	-	end	2691	Downstream		ENSMUSG00000026080.13	Chst10	distal_enhancer	0.12792	0
165	chr1	38988184	38988198	NR2F1_MA0017.1	8.51121	+	chr1	38987004	38988481	Embryo	gene	38992677	38994316	+	start	4935	Upstream		ENSMUSG00000103046.1	Gm37309	any_promoter	0.33563	0
166	chr1	39007513	39007527	NR2F1_MA0017.1	6.47352	+	chr1	39007011	39007820	Embryo	gene	38985607	38997238	+	end	10177	Downstream		ENSMUSG00000026078.10	Pdcl3	distal_enhancer	0.07678	0
167	chr1	39312801	39312815	NR2F1_MA0017.1	8.17153	-	chr1	39312392	39313039	Embryo	gene	39314898	39315453	+	start	2183	Upstream		ENSMUSG00000092563.1	Gm3617	any_promoter	0.15236	0
168	chr1	39340790	39340804	NR2F1_MA0017.1	6.64195	-	chr1	39340726	39340993	Embryo	gene	39193730	39363236	+	end	22377	PeakInsideFeature		ENSMUSG00000026077.15	Npas2	any_internal	0.12589	0
169	chr1	39651168	39651182	NR2F1_MA0017.1	7.06075	-	chr1	39650127	39651361	Embryo	gene	39650175	39657390	+	start	569	OverlapStart		ENSMUSG00000097083.1	D930019O06Rik	any_promoter	0.16266	0
170	chr1	39839545	39839559	NR2F1_MA0017.1	7.71943	-	chr1	39838564	39839591	Embryo	gene	39839174	39847334	-	end	97	OverlapEnd		ENSMUSG00000101634.6	1700066B17Rik	any_internal	0.19369	0
171	chr1	39947520	39947534	NR2F1_MA0017.1	7.38434	+	chr1	39947289	39948611	Embryo	gene	39900912	40026310	+	center	15661	PeakInsideFeature		ENSMUSG00000026074.14	Map4k4	any_internal	0.10995	0
172	chr1	41428135	41428149	NR2F1_MA0017.1	9.00862	+	chr1	41427768	41428267	Embryo												0.51215	0
173	chr1	41651776	41651790	NR2F1_MA0017.1	7.41114	-	chr1	41651769	41653405	Embryo												0.11233	0
174	chr1	41651844	41651858	NR2F1_MA0017.1	7.20883	+	chr1	41651769	41653405	Embryo												0.19292	0
175	chr1	42243591	42243605	NR2F1_MA0017.1	6.91167	-	chr1	42242612	42244623	Embryo	gene	42238232	42238695	-	start	4922	Upstream		ENSMUSG00000101919.1	Gm29664	any_promoter	0.19812	0
176	chr1	42352736	42352750	NR2F1_MA0017.1	6.74099	-	chr1	42351934	42352756	Embryo	gene	42324589	42355937	-	start	3592	PeakInsideFeature		ENSMUSG00000100180.1	Gm28140	any_internal	0.13215	0
177	chr1	42491488	42491502	NR2F1_MA0017.1	10.7837	-	chr1	42490996	42492206	Embryo	gene	42491812	42495663	+	start	211	OverlapStart		ENSMUSG00000103106.1	Gm37047	any_promoter	0.21223	0
178	chr1	42491661	42491675	NR2F1_MA0017.1	6.35375	+	chr1	42490996	42492206	Embryo	gene	42491812	42495663	+	start	211	OverlapStart		ENSMUSG00000103106.1	Gm37047	any_promoter	0.1439	0
179	chr1	42648867	42648881	NR2F1_MA0017.1	7.47432	-	chr1	42648322	42649148	Embryo	gene	42651725	42652401	+	start	2990	Upstream		ENSMUSG00000104199.1	4930420N18Rik	any_promoter	0.12304	0
180	chr1	42695151	42695165	NR2F1_MA0017.1	7.17098	+	chr1	42693907	42696096	Embryo	gene	42694924	42744791	+	start	77	OverlapStart		ENSMUSG00000093436.6	Gm20646	any_promoter	0.74705	1
181	chr1	42850746	42850760	NR2F1_MA0017.1	6.86244	-	chr1	42850735	42851798	Embryo	gene	42851232	42905683	+	start	34	OverlapStart		ENSMUSG00000060679.14	Mrps9	any_promoter	0.1663	0
182	chr1	42888363	42888377	NR2F1_MA0017.1	6.88449	+	chr1	42888282	42889069	Embryo	gene	42851232	42905683	+	center	10218	PeakInsideFeature		ENSMUSG00000060679.14	Mrps9	any_internal	0.11537	0
183	chr1	43137287	43137301	NR2F1_MA0017.1	6.21411	-	chr1	43137022	43137878	Embryo	gene	43123073	43196984	-	end	14377	PeakInsideFeature		ENSMUSG00000008136.14	Fhl2	any_internal	0.40863	0
184	chr1	43139947	43139961	NR2F1_MA0017.1	7.15641	+	chr1	43139724	43140157	Embryo	gene	43123073	43196984	-	end	16867	PeakInsideFeature		ENSMUSG00000008136.14	Fhl2	any_internal	0.14342	0
185	chr1	43163332	43163346	NR2F1_MA0017.1	7.52572	-	chr1	43163266	43164455	Embryo	gene	43123073	43196984	-	center	3832	PeakInsideFeature		ENSMUSG00000008136.14	Fhl2	any_internal	0.13656	0
186	chr1	43498243	43498257	NR2F1_MA0017.1	7.61182	+	chr1	43497813	43498432	Embryo	gene	43444578	43570515	+	center	9424	PeakInsideFeature		ENSMUSG00000066877.11	Nck2	any_internal	0.23371	0
187	chr1	43738851	43738865	NR2F1_MA0017.1	8.34325	-	chr1	43737943	43738870	Embryo	gene	43742914	43743526	+	start	4508	Upstream		ENSMUSG00000100635.1	Gm29157	any_promoter	0.10485	0
188	chr1	44041932	44041946	NR2F1_MA0017.1	6.99873	-	chr1	44041661	44042908	Embryo	gene	44055951	44061936	-	end	13667	Downstream		ENSMUSG00000091844.1	Gm8251	distal_enhancer	0.39135	0
189	chr1	44042730	44042744	NR2F1_MA0017.1	6.36929	-	chr1	44041661	44042908	Embryo	gene	44055951	44061936	-	end	13667	Downstream		ENSMUSG00000091844.1	Gm8251	distal_enhancer	0.35091	0
190	chr1	44229483	44229497	NR2F1_MA0017.1	7.966	+	chr1	44229004	44229632	Embryo	gene	44204069	44218961	-	start	10357	Upstream		ENSMUSG00000046828.3	Mettl21e	distal_enhancer	0.10862	0
191	chr1	44552605	44552619	NR2F1_MA0017.1	6.8953	+	chr1	44551442	44552815	Embryo	gene	44551510	44796838	+	start	618	OverlapStart		ENSMUSG00000056870.9	Gulp1	any_promoter	0.30285	0
192	chr1	45116878	45116892	NR2F1_MA0017.1	6.44409	+	chr1	45116533	45117352	Embryo												0.22618	0
193	chr1	45825180	45825194	NR2F1_MA0017.1	6.76803	-	chr1	45825118	45825618	Embryo	gene	45795165	45823619	+	end	1749	Downstream		ENSMUSG00000025995.16	Wdr75	distal_enhancer	0.08827	0
194	chr1	45926071	45926085	NR2F1_MA0017.1	7.37993	-	chr1	45925212	45926332	Embryo	gene	45908067	45926523	-	start	751	PeakInsideFeature		ENSMUSG00000025993.10	Slc40a1	any_promoter	0.29666	0
195	chr1	47449135	47449149	NR2F1_MA0017.1	6.64775	-	chr1	47448158	47449397	Embryo	gene	47433823	47435765	-	start	13012	Upstream		ENSMUSG00000103246.1	Gm38090	distal_enhancer	0.08026	0
196	chr1	48059493	48059507	NR2F1_MA0017.1	10.2464	-	chr1	48059493	48059710	Embryo												0.10444	0
197	chr1	50765973	50765987	NR2F1_MA0017.1	6.80224	+	chr1	50765959	50766171	Embryo	gene	50815374	50817701	+	start	49309	Upstream		ENSMUSG00000100816.1	Gm28321	distal_enhancer	0.06868	0
198	chr1	51045257	51045271	NR2F1_MA0017.1	9.78007	-	chr1	51045014	51045291	Embryo	gene	50900646	51187270	+	center	1194	PeakInsideFeature		ENSMUSG00000026109.14	Tmeff2	any_internal	0.11003	0
199	chr1	51266847	51266861	NR2F1_MA0017.1	6.42046	+	chr1	51266751	51267636	Embryo	gene	51218385	51333779	-	center	8889	PeakInsideFeature		ENSMUSG00000101799.1	9330175M20Rik	any_internal	0.07041	0
200	chr1	51289189	51289203	NR2F1_MA0017.1	7.98531	+	chr1	51288857	51290020	Embryo	gene	51289125	51302960	+	start	313	OverlapStart		ENSMUSG00000045954.7	Sdpr	any_promoter	0.10852	0
201	chr1	51402045	51402059	NR2F1_MA0017.1	7.64455	-	chr1	51401920	51402179	Embryo												0.0875	0
202	chr1	51644618	51644632	NR2F1_MA0017.1	11.2797	+	chr1	51644441	51644685	Embryo	gene	51507085	51596718	-	start	47845	Upstream		ENSMUSG00000099413.1	Gm17767	distal_enhancer	0.24377	0
203	chr1	51650936	51650950	NR2F1_MA0017.1	10.8158	-	chr1	51649849	51650986	Embryo	gene	51696323	51746943	-	end	45906	Downstream		ENSMUSG00000101741.1	Gm28055	distal_enhancer	0.19325	0
204	chr1	51795948	51795962	NR2F1_MA0017.1	6.75575	+	chr1	51795870	51796192	Embryo	gene	51749764	51916071	-	center	36886	PeakInsideFeature		ENSMUSG00000018417.14	Myo1b	any_internal	0.05679	0
205	chr1	51923103	51923117	NR2F1_MA0017.1	7.78497	+	chr1	51922943	51923143	Embryo	gene	51749764	51916071	-	start	6972	Upstream		ENSMUSG00000018417.14	Myo1b	any_promoter	0.09158	0
206	chr1	52004099	52004113	NR2F1_MA0017.1	6.55911	-	chr1	52004018	52004542	Embryo	gene	51987147	52107189	+	start	17133	PeakInsideFeature		ENSMUSG00000062939.11	Stat4	any_internal	0.08866	0
207	chr1	52048745	52048759	NR2F1_MA0017.1	6.75575	-	chr1	52048700	52049046	Embryo	gene	51987147	52107189	+	center	1705	PeakInsideFeature		ENSMUSG00000062939.11	Stat4	any_internal	0.11612	0
208	chr1	52500883	52500897	NR2F1_MA0017.1	6.35126	+	chr1	52499624	52501022	Embryo	gene	52457293	52500679	-	start	356	OverlapStart		ENSMUSG00000002881.14	Nab1	any_promoter	0.39251	0
209	chr1	52597251	52597265	NR2F1_MA0017.1	11.718	+	chr1	52597036	52598100	Embryo	gene	52584517	52585159	+	end	12409	Downstream		ENSMUSG00000100007.1	Gm5527	distal_enhancer	0.22013	0
210	chr1	52648620	52648634	NR2F1_MA0017.1	6.52237	-	chr1	52648160	52648913	Embryo	gene	52630702	52651919	+	end	3383	PeakInsideFeature		ENSMUSG00000043015.15	Tmem194b	any_internal	0.14475	0
211	chr1	52952558	52952572	NR2F1_MA0017.1	7.64744	-	chr1	52952125	52953425	Embryo	gene	52922323	53020179	-	center	18476	PeakInsideFeature		ENSMUSG00000043629.12	1700019D03Rik	any_internal	0.2661	0
212	chr1	53053122	53053136	NR2F1_MA0017.1	7.54408	-	chr1	53053085	53053684	Embryo	gene	53061639	53068079	+	start	8255	Upstream		ENSMUSG00000026100.6	Mstn	any_promoter	0.12267	0
213	chr1	53053240	53053254	NR2F1_MA0017.1	7.13096	-	chr1	53053085	53053684	Embryo	gene	53061639	53068079	+	start	8255	Upstream		ENSMUSG00000026100.6	Mstn	any_promoter	0.3461	0
214	chr1	53706738	53706752	NR2F1_MA0017.1	7.77625	+	chr1	53706074	53707304	Embryo	gene	53397005	53706784	-	start	95	OverlapStart		ENSMUSG00000096141.2	Dnah7a	any_promoter	0.64561	1
215	chr1	54469043	54469057	NR2F1_MA0017.1	7.90649	-	chr1	54468655	54469108	Embryo	gene	54472993	54557684	-	end	4112	Downstream		ENSMUSG00000073678.4	Pgap1	distal_enhancer	0.16434	0
216	chr1	54715638	54715652	NR2F1_MA0017.1	10.0851	+	chr1	54715459	54715683	Embryo	gene	54681728	54767524	+	center	9055	PeakInsideFeature		ENSMUSG00000101674.6	4930444A19Rik	any_internal	0.09456	0
217	chr1	54853760	54853774	NR2F1_MA0017.1	6.47899	+	chr1	54853459	54853860	Embryo	gene	54645339	54926387	-	center	67796	PeakInsideFeature		ENSMUSG00000052331.14	Ankrd44	any_internal	0.13967	0
218	chr1	54925496	54925510	NR2F1_MA0017.1	7.88608	+	chr1	54925490	54926887	Embryo	gene	54645339	54926387	-	start	199	OverlapStart		ENSMUSG00000052331.14	Ankrd44	any_promoter	0.21854	0
219	chr1	54979489	54979503	NR2F1_MA0017.1	7.51863	+	chr1	54979283	54980040	Embryo	gene	54985168	55027481	-	end	5507	Downstream		ENSMUSG00000025982.13	Sf3b1	distal_enhancer	0.08842	0
220	chr1	55363225	55363239	NR2F1_MA0017.1	7.68674	-	chr1	55362723	55364127	Embryo	gene	55248657	55363469	-	start	44	OverlapStart		ENSMUSG00000025977.15	Boll	any_promoter	0.10146	0
221	chr1	55363960	55363974	NR2F1_MA0017.1	6.76803	-	chr1	55362723	55364127	Embryo	gene	55248657	55363469	-	start	44	OverlapStart		ENSMUSG00000025977.15	Boll	any_promoter	0.15431	0
222	chr1	55838177	55838191	NR2F1_MA0017.1	11.5777	+	chr1	55838034	55838705	Embryo												0.10876	0
223	chr1	55849114	55849128	NR2F1_MA0017.1	6.66932	-	chr1	55848462	55849159	Embryo												0.07252	0
224	chr1	55873772	55873786	NR2F1_MA0017.1	6.67585	+	chr1	55873752	55875117	Embryo												0.09881	0
225	chr1	55886620	55886634	NR2F1_MA0017.1	7.0995	+	chr1	55886380	55886999	Embryo	gene	55931240	55972328	+	start	44551	Upstream		ENSMUSG00000099950.1	9130227L01Rik	distal_enhancer	0.35868	0
226	chr1	56403577	56403591	NR2F1_MA0017.1	6.43262	+	chr1	56403480	56403683	Embryo	gene	56451406	56451562	+	start	47825	Upstream		ENSMUSG00000100944.1	Gm28900	distal_enhancer	0.14804	0
227	chr1	56943486	56943500	NR2F1_MA0017.1	8.96041	+	chr1	56943336	56943591	Embryo	gene	56793980	56978650	-	start	35187	PeakInsideFeature		ENSMUSG00000038331.15	Satb2	any_internal	0.10297	0
228	chr1	56984442	56984456	NR2F1_MA0017.1	8.04501	+	chr1	56984239	56984696	Embryo	gene	56793980	56978650	-	start	5817	Upstream		ENSMUSG00000038331.15	Satb2	any_promoter	0.09636	0
229	chr1	57213420	57213434	NR2F1_MA0017.1	7.50003	-	chr1	57213409	57213877	Embryo	gene	57200644	57214993	-	start	1350	PeakInsideFeature		ENSMUSG00000101429.1	BC055402	any_internal	0.15909	0
230	chr1	57217969	57217983	NR2F1_MA0017.1	7.92689	+	chr1	57217679	57219019	Embryo	gene	57200644	57214993	-	start	3356	Upstream		ENSMUSG00000101429.1	BC055402	any_promoter	0.31634	0
231	chr1	57377428	57377442	NR2F1_MA0017.1	8.32646	+	chr1	57377204	57378535	Embryo	gene	57377619	57385423	+	start	250	OverlapStart		ENSMUSG00000038323.3	1700066M21Rik	any_promoter	0.77213	1
232	chr1	57406753	57406767	NR2F1_MA0017.1	7.26916	-	chr1	57406115	57407084	Embryo	gene	57406327	57417953	+	start	272	OverlapStart		ENSMUSG00000025971.6	9430016H08Rik	any_promoter	1.37484	1
233	chr1	57666325	57666339	NR2F1_MA0017.1	10.1719	+	chr1	57665766	57666596	Embryo												0.09482	0
234	chr1	57732658	57732672	NR2F1_MA0017.1	7.47365	-	chr1	57732197	57732712	Embryo	gene	57774161	57948394	+	start	41707	Upstream		ENSMUSG00000038305.14	Spats2l	distal_enhancer	0.09722	0
235	chr1	57911786	57911800	NR2F1_MA0017.1	7.0607	-	chr1	57911455	57911807	Embryo	gene	57909834	57917111	-	end	1797	PeakInsideFeature		ENSMUSG00000091283.1	Gm17234	any_internal	0.07542	0
236	chr1	58046800	58046814	NR2F1_MA0017.1	8.49366	-	chr1	58046608	58047367	Embryo	gene	58029930	58106413	+	start	17057	PeakInsideFeature		ENSMUSG00000063558.4	Aox1	any_internal	0.27147	0
237	chr1	58445936	58445950	NR2F1_MA0017.1	6.5839	-	chr1	58444803	58446171	Embryo	gene	58430993	58445486	-	start	1	OverlapStart		ENSMUSG00000026035.15	Ppil3	any_promoter	0.19974	0
238	chr1	58712677	58712691	NR2F1_MA0017.1	9.71809	-	chr1	58712225	58713148	Embryo	gene	58711507	58758884	+	start	1179	PeakInsideFeature		ENSMUSG00000026031.15	Cflar	any_internal	0.18114	0
239	chr1	58973136	58973150	NR2F1_MA0017.1	6.46683	+	chr1	58972946	58974294	Embryo	gene	58973521	58995715	+	start	99	OverlapStart		ENSMUSG00000026027.13	Stradb	any_promoter	0.36125	0
240	chr1	59236855	59236869	NR2F1_MA0017.1	7.17961	-	chr1	59236732	59238267	Embryo	gene	59162925	59237231	-	start	268	OverlapStart		ENSMUSG00000026024.14	Als2	any_promoter	0.76625	1
241	chr1	59395298	59395312	NR2F1_MA0017.1	6.39838	-	chr1	59394584	59395486	Embryo	gene	59378929	59392299	+	end	2736	Downstream		ENSMUSG00000099922.1	Gm29016	distal_enhancer	0.14894	0
242	chr1	59592198	59592212	NR2F1_MA0017.1	6.56843	-	chr1	59591988	59593894	Embryo	gene	59586557	59670834	-	end	6384	PeakInsideFeature		ENSMUSG00000026021.15	Sumo1	any_internal	0.07332	0
243	chr1	59592221	59592235	NR2F1_MA0017.1	6.68665	-	chr1	59591988	59593894	Embryo	gene	59586557	59670834	-	end	6384	PeakInsideFeature		ENSMUSG00000026021.15	Sumo1	any_internal	0.0663	0
244	chr1	59671027	59671041	NR2F1_MA0017.1	6.29753	-	chr1	59670112	59671418	Embryo	gene	59586557	59670834	-	start	69	OverlapStart		ENSMUSG00000026021.15	Sumo1	any_promoter	0.50532	0
245	chr1	60035532	60035546	NR2F1_MA0017.1	9.51131	-	chr1	60035060	60035815	Embryo	gene	59982489	60043184	-	start	7747	PeakInsideFeature		ENSMUSG00000026018.12	Ica1l	any_internal	0.08744	0
246	chr1	60098787	60098801	NR2F1_MA0017.1	6.42596	+	chr1	60097448	60099108	Embryo	gene	60098246	60153953	+	start	32	OverlapStart		ENSMUSG00000026017.13	Carf	any_promoter	0.49277	0
247	chr1	60567348	60567362	NR2F1_MA0017.1	7.20763	+	chr1	60565965	60567382	Embryo	gene	60482291	60567104	-	start	431	OverlapStart		ENSMUSG00000026014.15	Raph1	any_promoter	0.43194	0
248	chr1	60648999	60649013	NR2F1_MA0017.1	6.92485	+	chr1	60648963	60649826	Embryo	gene	60613697	60613803	-	start	35591	Upstream		ENSMUSG00000088973.1	Gm23762	distal_enhancer	0.17724	0
249	chr1	61198743	61198757	NR2F1_MA0017.1	7.48913	-	chr1	61198194	61198955	Embryo	gene	61196540	61197242	-	start	1332	Upstream		ENSMUSG00000080785.1	Gm11591	any_promoter	0.15248	0
250	chr1	61428574	61428588	NR2F1_MA0017.1	7.26024	+	chr1	61428317	61429469	Embryo	gene	61440100	61469475	+	start	11207	Upstream		ENSMUSG00000086408.1	Gm11588	distal_enhancer	0.10142	0
251	chr1	61574160	61574174	NR2F1_MA0017.1	6.45527	-	chr1	61573984	61574586	Embryo	gene	61548121	61548511	+	end	25774	Downstream		ENSMUSG00000100381.1	Gm28094	distal_enhancer	0.08185	0
252	chr1	62411786	62411800	NR2F1_MA0017.1	7.36252	+	chr1	62411307	62411886	Embryo	gene	61638823	62642284	+	end	230688	PeakInsideFeature		ENSMUSG00000052062.14	Pard3b	any_internal	0.0656	0
253	chr1	62683200	62683214	NR2F1_MA0017.1	8.70918	-	chr1	62682480	62683354	Embryo	gene	62703284	62818695	+	start	20367	Upstream		ENSMUSG00000025969.15	Nrp2	distal_enhancer	0.27023	0
254	chr1	62742276	62742290	NR2F1_MA0017.1	8.05426	+	chr1	62742198	62742520	Embryo	gene	62703284	62818695	+	center	18630	PeakInsideFeature		ENSMUSG00000025969.15	Nrp2	any_internal	0.11352	0
255	chr1	63177050	63177064	NR2F1_MA0017.1	11.4268	+	chr1	63176251	63177445	Embryo	gene	63143595	63176833	-	start	15	OverlapStart		ENSMUSG00000025968.16	Ndufs1	any_promoter	0.94277	1
256	chr1	63195680	63195694	NR2F1_MA0017.1	8.26742	+	chr1	63195614	63196475	Embryo	gene	63198030	63198156	+	start	1986	Upstream		ENSMUSG00000094290.2	Gm27512	any_promoter	0.08602	0
257	chr1	63247096	63247110	NR2F1_MA0017.1	7.40212	-	chr1	63246900	63247475	Embryo	gene	63248020	63248499	-	end	833	Downstream		ENSMUSG00000102536.1	1700039I01Rik	distal_enhancer	0.10752	0
258	chr1	63368285	63368299	NR2F1_MA0017.1	6.7441	-	chr1	63367773	63368393	Embryo	gene	63364719	63365365	-	start	2718	Upstream		ENSMUSG00000081643.1	Gm11605	any_promoter	0.17424	0
259	chr1	63573847	63573861	NR2F1_MA0017.1	7.70223	+	chr1	63573488	63574110	Embryo	gene	63445890	63596276	+	end	22477	PeakInsideFeature		ENSMUSG00000025964.15	Adam23	any_internal	0.13409	0
260	chr1	63573990	63574004	NR2F1_MA0017.1	9.92724	+	chr1	63573488	63574110	Embryo	gene	63445890	63596276	+	end	22477	PeakInsideFeature		ENSMUSG00000025964.15	Adam23	any_internal	0.1045	0
261	chr1	63730777	63730791	NR2F1_MA0017.1	6.30108	-	chr1	63729896	63731103	Embryo	gene	63730613	63754655	+	start	114	OverlapStart		ENSMUSG00000025962.15	Fastkd2	any_promoter	0.23463	0
262	chr1	63820122	63820136	NR2F1_MA0017.1	9.04893	+	chr1	63819533	63820913	Embryo	gene	63844826	63845578	-	end	24603	Downstream		ENSMUSG00000080817.1	Gm13751	distal_enhancer	0.33958	0
263	chr1	63820704	63820718	NR2F1_MA0017.1	7.67347	-	chr1	63819533	63820913	Embryo	gene	63844826	63845578	-	end	24603	Downstream		ENSMUSG00000080817.1	Gm13751	distal_enhancer	0.11931	0
264	chr1	63954066	63954080	NR2F1_MA0017.1	6.83522	-	chr1	63953267	63954182	Embryo	gene	63964726	63968999	+	start	11002	Upstream		ENSMUSG00000044689.5	Gm13749	distal_enhancer	0.08657	0
265	chr1	63994973	63994987	NR2F1_MA0017.1	6.62848	-	chr1	63994216	63995343	Embryo	gene	63964726	63968999	+	end	25780	Downstream		ENSMUSG00000044689.5	Gm13749	distal_enhancer	0.1309	0
266	chr1	64045451	64045465	NR2F1_MA0017.1	11.5647	-	chr1	64045281	64045587	Embryo	gene	64042437	64042501	-	start	2933	Upstream		ENSMUSG00000098487.1	Mir6899	any_promoter	0.11719	0
267	chr1	64088747	64088761	NR2F1_MA0017.1	6.68943	-	chr1	64087606	64088810	Embryo	gene	64078653	64090782	+	end	2574	PeakInsideFeature		ENSMUSG00000086836.1	Gm13748	any_internal	0.14762	0
268	chr1	64119679	64119693	NR2F1_MA0017.1	8.01594	-	chr1	64119487	64119728	Embryo	gene	64029446	64122282	-	start	2675	PeakInsideFeature		ENSMUSG00000025959.13	Klf7	any_internal	0.60741	1
269	chr1	64255884	64255898	NR2F1_MA0017.1	6.30547	-	chr1	64255657	64256347	Embryo	gene	64185990	64303043	-	center	11486	PeakInsideFeature		ENSMUSG00000101895.1	Gm28981	any_internal	0.10357	0
270	chr1	64288916	64288930	NR2F1_MA0017.1	7.2416	-	chr1	64288870	64289315	Embryo	gene	64185990	64303043	-	start	13951	PeakInsideFeature		ENSMUSG00000101895.1	Gm28981	any_internal	0.08679	0
271	chr1	64305891	64305905	NR2F1_MA0017.1	6.98411	-	chr1	64305388	64305923	Embryo	gene	64185990	64303043	-	start	2612	Upstream		ENSMUSG00000101895.1	Gm28981	any_promoter	0.12224	0
272	chr1	64331397	64331411	NR2F1_MA0017.1	6.31563	-	chr1	64330775	64331481	Embryo	gene	64185990	64303043	-	start	28085	Upstream		ENSMUSG00000101895.1	Gm28981	distal_enhancer	0.09485	0
273	chr1	64445569	64445583	NR2F1_MA0017.1	7.77023	-	chr1	64445536	64446413	Embryo	gene	64454358	64454577	-	end	8384	Downstream		ENSMUSG00000099658.1	Gm28980	distal_enhancer	0.19172	0
274	chr1	64446076	64446090	NR2F1_MA0017.1	8.37713	+	chr1	64445536	64446413	Embryo	gene	64454358	64454577	-	end	8384	Downstream		ENSMUSG00000099658.1	Gm28980	distal_enhancer	0.52404	0
275	chr1	64532446	64532460	NR2F1_MA0017.1	9.31606	-	chr1	64532026	64533468	Embryo	gene	64532644	64604548	+	start	103	OverlapStart		ENSMUSG00000025958.14	Creb1	any_promoter	1.99695	1
276	chr1	64780126	64780140	NR2F1_MA0017.1	7.52371	-	chr1	64779511	64780335	Embryo	gene	64785982	64956824	-	end	6059	Downstream		ENSMUSG00000051344.13	Plekhm3	distal_enhancer	0.14513	0
277	chr1	65112402	65112416	NR2F1_MA0017.1	7.41531	+	chr1	65112141	65112695	Embryo	gene	65100388	65103373	-	start	9045	Upstream		ENSMUSG00000044429.8	Cryga	any_promoter	0.08786	0
278	chr1	66278287	66278301	NR2F1_MA0017.1	7.27355	-	chr1	66278145	66278519	Embryo	gene	66175272	66442583	+	center	30595	PeakInsideFeature		ENSMUSG00000015222.17	Map2	any_internal	0.0783	0
279	chr1	66655981	66655995	NR2F1_MA0017.1	9.31511	-	chr1	66655076	66656064	Embryo	gene	66468366	66699866	+	end	44296	PeakInsideFeature		ENSMUSG00000055567.16	Unc80	any_internal	0.2173	0
280	chr1	66816812	66816826	NR2F1_MA0017.1	7.07558	-	chr1	66816066	66818250	Embryo	gene	66719247	66817562	-	start	404	OverlapStart		ENSMUSG00000026004.15	Kansl1l	any_promoter	0.5149	0
281	chr1	66861852	66861866	NR2F1_MA0017.1	6.52313	+	chr1	66861795	66863561	Embryo	gene	66830838	66863277	-	start	599	OverlapStart		ENSMUSG00000026003.5	Acadl	any_promoter	0.24315	0
282	chr1	66862779	66862793	NR2F1_MA0017.1	7.4072	-	chr1	66861795	66863561	Embryo	gene	66830838	66863277	-	start	599	OverlapStart		ENSMUSG00000026003.5	Acadl	any_promoter	0.37377	0
283	chr1	67170129	67170143	NR2F1_MA0017.1	10.7118	-	chr1	67170098	67170513	Embryo	gene	67123025	67231259	+	center	6837	PeakInsideFeature		ENSMUSG00000025991.8	Cps1	any_internal	0.12853	0
284	chr1	67365961	67365975	NR2F1_MA0017.1	8.72367	-	chr1	67365894	67366906	Embryo	gene	67249199	67323609	+	end	42791	Downstream		ENSMUSG00000086204.1	Gm15668	distal_enhancer	0.08066	0
285	chr1	67397762	67397776	NR2F1_MA0017.1	9.06067	-	chr1	67397747	67398375	Embryo												0.08993	0
286	chr1	67640601	67640615	NR2F1_MA0017.1	6.47513	-	chr1	67640416	67641150	Embryo	gene	67616974	67617052	+	end	23731	Downstream		ENSMUSG00000095282.1	Gm22548	distal_enhancer	0.28869	0
287	chr1	67640932	67640946	NR2F1_MA0017.1	6.37234	-	chr1	67640416	67641150	Embryo	gene	67616974	67617052	+	end	23731	Downstream		ENSMUSG00000095282.1	Gm22548	distal_enhancer	0.143	0
288	chr1	68047210	68047224	NR2F1_MA0017.1	7.1637	+	chr1	68046344	68047538	Embryo	gene	68032185	69108059	-	end	14756	PeakInsideFeature		ENSMUSG00000062209.15	Erbb4	any_internal	0.2798	0
289	chr1	68748951	68748965	NR2F1_MA0017.1	8.89672	-	chr1	68748943	68749571	Embryo	gene	68032185	69108059	-	center	179135	PeakInsideFeature		ENSMUSG00000062209.15	Erbb4	any_internal	0.08774	0
290	chr1	69046632	69046646	NR2F1_MA0017.1	6.89726	-	chr1	69046457	69047105	Embryo	gene	68032185	69108059	-	start	61278	PeakInsideFeature		ENSMUSG00000062209.15	Erbb4	any_internal	0.22404	0
291	chr1	69139303	69139317	NR2F1_MA0017.1	6.52065	-	chr1	69138940	69139742	Embryo	gene	69130913	69131299	-	start	8042	Upstream		ENSMUSG00000084332.1	Gm8840	any_promoter	0.10925	0
292	chr1	69424097	69424111	NR2F1_MA0017.1	6.90542	-	chr1	69423877	69424292	Embryo	gene	69441055	69444084	+	start	16971	Upstream		ENSMUSG00000099804.1	Gm28497	distal_enhancer	0.17221	0
293	chr1	69429302	69429316	NR2F1_MA0017.1	6.3242	+	chr1	69429168	69430044	Embryo	gene	69441055	69444084	+	start	11449	Upstream		ENSMUSG00000099804.1	Gm28497	distal_enhancer	0.05056	0
294	chr1	70852154	70852168	NR2F1_MA0017.1	7.21038	-	chr1	70851734	70852304	Embryo	gene	70725714	70885397	+	end	33378	PeakInsideFeature		ENSMUSG00000045648.15	Vwc2l	any_internal	0.28624	0
295	chr1	71037125	71037139	NR2F1_MA0017.1	9.48188	+	chr1	71037095	71037344	Embryo	gene	71027497	71103146	-	end	9722	PeakInsideFeature		ENSMUSG00000026196.7	Bard1	any_internal	0.18449	0
296	chr1	71343353	71343367	NR2F1_MA0017.1	6.44216	+	chr1	71343085	71343435	Embryo	gene	71242275	71414910	-	center	14668	PeakInsideFeature		ENSMUSG00000050296.14	Abca12	any_internal	0.17773	0
297	chr1	71507569	71507583	NR2F1_MA0017.1	8.66207	+	chr1	71507294	71507645	Embryo	gene	71493736	71493814	-	start	13655	Upstream		ENSMUSG00000101617.1	Gm6947	distal_enhancer	0.11028	0
298	chr1	71568539	71568553	NR2F1_MA0017.1	7.01878	+	chr1	71567654	71568627	Embryo	gene	71557149	71579631	+	center	250	PeakInsideFeature		ENSMUSG00000026192.13	Atic	any_internal	0.13553	0
299	chr1	71652968	71652982	NR2F1_MA0017.1	7.381	+	chr1	71652622	71653909	Embryo	gene	71585519	71653200	-	start	65	OverlapStart		ENSMUSG00000026193.15	Fn1	any_promoter	0.45894	0
300	chr1	71776330	71776344	NR2F1_MA0017.1	7.13148	+	chr1	71775921	71776485	Embryo												0.10359	0
301	chr1	71838095	71838109	NR2F1_MA0017.1	6.27687	+	chr1	71837789	71838191	Embryo	gene	71843089	71846610	-	end	5099	Downstream		ENSMUSG00000102689.1	Gm37217	distal_enhancer	0.19765	0
302	chr1	72006074	72006088	NR2F1_MA0017.1	10.9168	-	chr1	72005611	72006293	Embryo	gene	71958997	72005195	-	start	757	Upstream		ENSMUSG00000101848.1	4933417E11Rik	any_promoter	0.10913	0
303	chr1	72123408	72123422	NR2F1_MA0017.1	6.64259	+	chr1	72123285	72124584	Embryo	gene	72107154	72122001	-	start	1933	Upstream		ENSMUSG00000102123.1	Gm4319	any_promoter	0.08042	0
304	chr1	72141548	72141562	NR2F1_MA0017.1	7.33246	+	chr1	72141541	72142655	Embryo	gene	72159441	72212307	-	end	17343	Downstream		ENSMUSG00000039395.8	Mreg	distal_enhancer	0.13382	0
305	chr1	72141715	72141729	NR2F1_MA0017.1	9.51131	+	chr1	72141541	72142655	Embryo	gene	72159441	72212307	-	end	17343	Downstream		ENSMUSG00000039395.8	Mreg	distal_enhancer	0.07724	0
306	chr1	72226565	72226579	NR2F1_MA0017.1	6.60967	-	chr1	72225368	72226922	Embryo	gene	72226239	72226430	+	start	94	FeatureInsidePeak		ENSMUSG00000094655.1	Gm25360	any_promoter	0.58975	0
307	chr1	72255328	72255342	NR2F1_MA0017.1	9.7049	-	chr1	72254162	72255709	Embryo	gene	72255007	72255198	+	start	72	FeatureInsidePeak		ENSMUSG00000093843.1	Gm25939	any_promoter	1.27011	1
308	chr1	72373002	72373016	NR2F1_MA0017.1	7.3903	+	chr1	72372408	72373215	Embryo	gene	72307420	72394952	+	center	21625	PeakInsideFeature		ENSMUSG00000026187.8	Xrcc5	any_internal	0.09553	0
309	chr1	72406691	72406705	NR2F1_MA0017.1	7.76638	+	chr1	72406572	72406974	Embryo	gene	72307420	72394952	+	end	11821	Downstream		ENSMUSG00000026187.8	Xrcc5	distal_enhancer	0.11997	0
310	chr1	72710795	72710809	NR2F1_MA0017.1	9.51131	+	chr1	72710642	72711925	Embryo	gene	72711259	72713809	+	start	24	OverlapStart		ENSMUSG00000046330.9	Rpl37a	any_promoter	0.27302	0
311	chr1	72717024	72717038	NR2F1_MA0017.1	8.6074	+	chr1	72717018	72717482	Embryo	gene	72711259	72713809	+	end	3441	Downstream		ENSMUSG00000046330.9	Rpl37a	distal_enhancer	0.08523	0
312	chr1	72739100	72739114	NR2F1_MA0017.1	8.16102	+	chr1	72739092	72740111	Embryo	gene	72711259	72713809	+	end	25792	Downstream		ENSMUSG00000046330.9	Rpl37a	distal_enhancer	0.06706	0
313	chr1	72805947	72805961	NR2F1_MA0017.1	6.48922	+	chr1	72805392	72806597	Embryo	gene	72824502	72852474	+	start	18508	Upstream		ENSMUSG00000039323.18	Igfbp2	distal_enhancer	0.12376	0
314	chr1	72827617	72827631	NR2F1_MA0017.1	9.55588	-	chr1	72827491	72827973	Embryo	gene	72824502	72852474	+	start	3230	PeakInsideFeature		ENSMUSG00000039323.18	Igfbp2	any_internal	0.29015	0
315	chr1	72871132	72871146	NR2F1_MA0017.1	7.82589	+	chr1	72871004	72871438	Embryo	gene	72857931	72874884	-	start	3663	PeakInsideFeature		ENSMUSG00000026185.8	Igfbp5	any_internal	0.49666	0
316	chr1	73743794	73743808	NR2F1_MA0017.1	8.88332	+	chr1	73743779	73745059	Embryo	gene	73618087	73864466	-	center	3143	PeakInsideFeature		ENSMUSG00000100301.6	6030407O03Rik	any_internal	0.0873	0
317	chr1	73830784	73830798	NR2F1_MA0017.1	6.57235	-	chr1	73830559	73831075	Embryo	gene	73750320	73841917	-	start	11100	PeakInsideFeature		ENSMUSG00000101344.1	Gm29183	any_internal	0.27951	0
318	chr1	73851122	73851136	NR2F1_MA0017.1	9.51131	-	chr1	73850213	73851310	Embryo	gene	73750320	73841917	-	start	8844	Upstream		ENSMUSG00000101344.1	Gm29183	any_promoter	0.09551	0
319	chr1	73851264	73851278	NR2F1_MA0017.1	7.2806	-	chr1	73850213	73851310	Embryo	gene	73750320	73841917	-	start	8844	Upstream		ENSMUSG00000101344.1	Gm29183	any_promoter	0.0846	0
320	chr1	73862676	73862690	NR2F1_MA0017.1	8.25786	+	chr1	73862386	73863220	Embryo	gene	73855476	73855575	-	start	7228	Upstream		ENSMUSG00000098504.1	Mir6351	any_promoter	0.20546	0
321	chr1	73901530	73901544	NR2F1_MA0017.1	10.0583	+	chr1	73901313	73903580	Embryo	gene	73910230	74124449	-	end	7784	Downstream		ENSMUSG00000055322.14	Tns1	distal_enhancer	0.12001	0
322	chr1	73901942	73901956	NR2F1_MA0017.1	6.5501	+	chr1	73901313	73903580	Embryo	gene	73910230	74124449	-	end	7784	Downstream		ENSMUSG00000055322.14	Tns1	distal_enhancer	0.1505	0
323	chr1	73979523	73979537	NR2F1_MA0017.1	7.49405	+	chr1	73979234	73979617	Embryo	gene	73910230	74124449	-	center	37914	PeakInsideFeature		ENSMUSG00000055322.14	Tns1	any_internal	0.15538	0
324	chr1	74103909	74103923	NR2F1_MA0017.1	10.5381	-	chr1	74103580	74104627	Embryo	gene	73910230	74124449	-	start	20346	PeakInsideFeature		ENSMUSG00000055322.14	Tns1	any_internal	0.25527	0
325	chr1	74111071	74111085	NR2F1_MA0017.1	8.66207	+	chr1	74111047	74112104	Embryo	gene	73910230	74124449	-	start	12874	PeakInsideFeature		ENSMUSG00000055322.14	Tns1	any_internal	0.16197	0
326	chr1	74284139	74284153	NR2F1_MA0017.1	9.64603	-	chr1	74284097	74285462	Embryo	gene	74279839	74284738	-	start	41	OverlapStart		ENSMUSG00000006299.13	Aamp	any_promoter	0.42802	0
327	chr1	74284441	74284455	NR2F1_MA0017.1	9.20022	-	chr1	74284097	74285462	Embryo	gene	74279839	74284738	-	start	41	OverlapStart		ENSMUSG00000006299.13	Aamp	any_promoter	0.7838	1
328	chr1	74295717	74295731	NR2F1_MA0017.1	7.49536	+	chr1	74295346	74296142	Embryo	gene	74295602	74298867	+	start	142	OverlapStart		ENSMUSG00000099931.1	Gm29358	any_promoter	0.31747	0
329	chr1	74333162	74333176	NR2F1_MA0017.1	10.8934	-	chr1	74331638	74333206	Embryo	gene	74284929	74353694	+	center	13111	PeakInsideFeature		ENSMUSG00000026179.14	Pnkd	any_internal	0.26252	0
330	chr1	74368023	74368037	NR2F1_MA0017.1	8.57542	+	chr1	74367916	74368525	Embryo	gene	74375194	74386062	+	start	6974	Upstream		ENSMUSG00000026177.11	Slc11a1	any_promoter	0.11323	0
331	chr1	74392835	74392849	NR2F1_MA0017.1	6.88551	+	chr1	74391322	74392863	Embryo	gene	74391508	74397285	+	start	584	OverlapStart		ENSMUSG00000026176.13	Ctdsp1	any_promoter	0.15754	0
332	chr1	74452878	74452892	NR2F1_MA0017.1	6.95214	+	chr1	74452647	74453050	Embryo	gene	74435510	74544284	-	end	17338	PeakInsideFeature		ENSMUSG00000033364.13	Usp37	any_internal	0.15819	0
333	chr1	74453015	74453029	NR2F1_MA0017.1	6.31886	+	chr1	74452647	74453050	Embryo	gene	74435510	74544284	-	end	17338	PeakInsideFeature		ENSMUSG00000033364.13	Usp37	any_internal	0.0873	0
334	chr1	74506116	74506130	NR2F1_MA0017.1	9.88412	-	chr1	74505306	74506902	Embryo	gene	74506057	74530842	+	start	47	OverlapStart		ENSMUSG00000026174.9	Rqcd1	any_promoter	0.68591	1
335	chr1	74506285	74506299	NR2F1_MA0017.1	6.69123	-	chr1	74505306	74506902	Embryo	gene	74506057	74530842	+	start	47	OverlapStart		ENSMUSG00000026174.9	Rqcd1	any_promoter	0.71049	1
336	chr1	74506299	74506313	NR2F1_MA0017.1	8.84105	-	chr1	74505306	74506902	Embryo	gene	74506057	74530842	+	start	47	OverlapStart		ENSMUSG00000026174.9	Rqcd1	any_promoter	0.71049	1
337	chr1	74543282	74543296	NR2F1_MA0017.1	7.94539	+	chr1	74542393	74543368	Embryo	gene	74542887	74567794	+	start	7	OverlapStart		ENSMUSG00000026173.15	Plcd4	any_promoter	0.11217	0
338	chr1	74601573	74601587	NR2F1_MA0017.1	6.60013	+	chr1	74600862	74602011	Embryo	gene	74601444	74636894	+	start	8	OverlapStart		ENSMUSG00000033276.18	Stk36	any_promoter	0.22682	0
339	chr1	74661448	74661462	NR2F1_MA0017.1	9.331	-	chr1	74660977	74662487	Embryo	gene	74661744	74703730	+	start	12	OverlapStart		ENSMUSG00000033257.14	Ttll4	any_promoter	1.24916	1
340	chr1	74661712	74661726	NR2F1_MA0017.1	6.57898	+	chr1	74660977	74662487	Embryo	gene	74661744	74703730	+	start	12	OverlapStart		ENSMUSG00000033257.14	Ttll4	any_promoter	1.28362	1
341	chr1	74935650	74935664	NR2F1_MA0017.1	10.007	-	chr1	74935470	74935887	Embryo	gene	74902070	74935599	-	start	79	OverlapStart		ENSMUSG00000047021.14	Ccdc108	any_promoter	0.14564	0
342	chr1	75125043	75125057	NR2F1_MA0017.1	7.96018	-	chr1	75124278	75125682	Embryo	gene	74967138	75125200	-	start	220	OverlapStart		ENSMUSG00000026162.7	Nhej1	any_promoter	0.6485	1
343	chr1	75125508	75125522	NR2F1_MA0017.1	7.50471	-	chr1	75124278	75125682	Embryo	gene	74967138	75125200	-	start	220	OverlapStart		ENSMUSG00000026162.7	Nhej1	any_promoter	0.11344	0
344	chr1	75141538	75141552	NR2F1_MA0017.1	6.41932	+	chr1	75141536	75141923	Embryo	gene	75134553	75142711	-	start	982	PeakInsideFeature		ENSMUSG00000033159.14	Cnppd1	any_promoter	0.1704	0
345	chr1	75169483	75169497	NR2F1_MA0017.1	10.2038	+	chr1	75168147	75169620	Embryo	gene	75168645	75171629	+	start	238	OverlapStart		ENSMUSG00000026197.12	Zfand2b	any_promoter	0.15867	0
346	chr1	75180503	75180517	NR2F1_MA0017.1	7.84696	+	chr1	75179415	75181031	Embryo	gene	75171716	75180392	-	start	169	OverlapStart		ENSMUSG00000026198.15	Abcb6	any_promoter	1.3999	1
347	chr1	75180527	75180541	NR2F1_MA0017.1	6.31886	+	chr1	75179415	75181031	Embryo	gene	75171716	75180392	-	start	169	OverlapStart		ENSMUSG00000026198.15	Abcb6	any_promoter	0.62248	1
348	chr1	75180860	75180874	NR2F1_MA0017.1	7.19047	-	chr1	75179415	75181031	Embryo	gene	75171716	75180392	-	start	169	OverlapStart		ENSMUSG00000026198.15	Abcb6	any_promoter	0.18432	0
349	chr1	75244964	75244978	NR2F1_MA0017.1	6.65345	+	chr1	75244618	75245517	Embryo	gene	75252321	75257427	+	start	7254	Upstream		ENSMUSG00000101840.1	Gm28294	any_promoter	0.30394	0
350	chr1	75245477	75245491	NR2F1_MA0017.1	12.2245	+	chr1	75244618	75245517	Embryo	gene	75252321	75257427	+	start	7254	Upstream		ENSMUSG00000101840.1	Gm28294	any_promoter	0.07412	0
351	chr1	75263171	75263185	NR2F1_MA0017.1	7.73311	+	chr1	75263067	75264489	Embryo	gene	75247026	75264502	-	start	724	PeakInsideFeature		ENSMUSG00000026204.15	Ptprn	any_promoter	0.1	0
352	chr1	75289699	75289713	NR2F1_MA0017.1	6.26485	-	chr1	75289312	75290306	Embryo	gene	75272198	75278415	-	start	11394	Upstream		ENSMUSG00000033061.15	Resp18	distal_enhancer	0.29567	0
353	chr1	75316946	75316960	NR2F1_MA0017.1	7.70313	-	chr1	75316739	75318312	Embryo	gene	75307895	75317990	-	start	465	OverlapStart		ENSMUSG00000026209.15	Dnpep	any_promoter	0.74874	1
354	chr1	75381548	75381562	NR2F1_MA0017.1	9.66923	+	chr1	75381548	75382650	Embryo	gene	75368211	75375012	-	start	7087	Upstream		ENSMUSG00000085653.7	Gm15179	any_promoter	0.23385	0
355	chr1	75400166	75400180	NR2F1_MA0017.1	6.49177	-	chr1	75399795	75400494	Embryo	gene	75392130	75396363	-	start	3781	Upstream		ENSMUSG00000086053.1	Gm15178	any_promoter	0.1448	0
356	chr1	75423493	75423507	NR2F1_MA0017.1	7.61683	-	chr1	75422934	75423579	Embryo	gene	75375296	75432320	+	end	9064	PeakInsideFeature		ENSMUSG00000026207.16	Speg	any_internal	0.08192	0
357	chr1	75443806	75443820	NR2F1_MA0017.1	6.49905	-	chr1	75443318	75443990	Embryo	gene	75450435	75474343	+	start	6781	Upstream		ENSMUSG00000033007.15	Asic4	any_promoter	0.36352	0
358	chr1	75546024	75546038	NR2F1_MA0017.1	7.51679	-	chr1	75545845	75547161	Embryo	gene	75546265	75562172	+	start	238	OverlapStart		ENSMUSG00000006576.16	Slc4a3	any_promoter	0.14426	0
359	chr1	75559291	75559305	NR2F1_MA0017.1	7.92349	-	chr1	75559236	75560246	Embryo	gene	75568082	75568574	+	start	8341	Upstream		ENSMUSG00000083244.1	Gm15180	any_promoter	0.32587	0
360	chr1	76246289	76246303	NR2F1_MA0017.1	7.41634	-	chr1	76246229	76246487	Embryo												0.10769	0
361	chr1	76410945	76410959	NR2F1_MA0017.1	6.26467	-	chr1	76410882	76411173	Embryo	gene	76420691	76528422	+	start	9664	Upstream		ENSMUSG00000100827.1	Gm29069	any_promoter	0.12502	0
362	chr1	76489732	76489746	NR2F1_MA0017.1	9.0262	+	chr1	76489452	76491626	Embryo	gene	76489132	76502028	+	start	1407	PeakInsideFeature		ENSMUSG00000100553.6	Gm17751	any_internal	0.24546	0
363	chr1	76942935	76942949	NR2F1_MA0017.1	7.58134	-	chr1	76942743	76943163	Embryo	gene	76890471	77027792	-	center	16178	PeakInsideFeature		ENSMUSG00000100534.1	Gm816	any_internal	0.14174	0
364	chr1	77073644	77073658	NR2F1_MA0017.1	7.09178	+	chr1	77073134	77073717	Embryo	gene	76890471	77027792	-	start	45633	Upstream		ENSMUSG00000100534.1	Gm816	distal_enhancer	0.05702	0
365	chr1	77471431	77471445	NR2F1_MA0017.1	6.21491	-	chr1	77471209	77471646	Embryo	gene	77367184	77515088	-	center	30291	PeakInsideFeature		ENSMUSG00000026235.14	Epha4	any_internal	0.14755	0
366	chr1	77504099	77504113	NR2F1_MA0017.1	7.96984	-	chr1	77503915	77504155	Embryo	gene	77496652	77496768	-	start	7267	Upstream		ENSMUSG00000099141.1	Mir6352	any_promoter	0.13019	0
367	chr1	77514673	77514687	NR2F1_MA0017.1	10.7061	+	chr1	77514271	77515754	Embryo	gene	77367184	77515088	-	start	76	OverlapStart		ENSMUSG00000026235.14	Epha4	any_promoter	0.26327	0
368	chr1	77825046	77825060	NR2F1_MA0017.1	6.9593	+	chr1	77823728	77825251	Embryo												0.07397	0
369	chr1	77896583	77896597	NR2F1_MA0017.1	8.27194	-	chr1	77896224	77896816	Embryo	gene	77898282	77898446	-	end	1762	Downstream		ENSMUSG00000065215.1	Gm26263	distal_enhancer	0.10876	0
370	chr1	78364155	78364169	NR2F1_MA0017.1	6.62715	-	chr1	78364124	78364333	Embryo	gene	78310344	78420289	+	center	1088	PeakInsideFeature		ENSMUSG00000032908.9	Sgpp2	any_internal	0.0991	0
371	chr1	78451989	78452003	NR2F1_MA0017.1	6.26367	-	chr1	78451132	78452124	Embryo	gene	78417974	78488897	-	center	1807	PeakInsideFeature		ENSMUSG00000026245.16	Farsb	any_internal	0.16638	0
372	chr1	78819526	78819540	NR2F1_MA0017.1	8.20189	-	chr1	78819082	78820332	Embryo	gene	78821257	78822652	+	start	1550	Upstream		ENSMUSG00000101324.1	Gm29187	any_promoter	0.09756	0
373	chr1	79303910	79303924	NR2F1_MA0017.1	8.34448	+	chr1	79303750	79303983	Embryo												0.1255	0
374	chr1	79450592	79450606	NR2F1_MA0017.1	7.893	-	chr1	79450126	79451053	Embryo	gene	79434668	79440120	-	start	10469	Upstream		ENSMUSG00000050711.7	Scg2	distal_enhancer	0.54781	0
375	chr1	79450820	79450834	NR2F1_MA0017.1	7.07105	+	chr1	79450126	79451053	Embryo	gene	79434668	79440120	-	start	10469	Upstream		ENSMUSG00000050711.7	Scg2	distal_enhancer	0.16853	0
376	chr1	79639705	79639719	NR2F1_MA0017.1	7.74556	-	chr1	79639662	79639932	Embryo	gene	79606875	79671972	-	center	374	PeakInsideFeature		ENSMUSG00000054702.14	Ap1s3	any_internal	0.07918	0
377	chr1	79760925	79760939	NR2F1_MA0017.1	7.74859	+	chr1	79760740	79762573	Embryo	gene	79762716	79764507	+	start	1060	Upstream		ENSMUSG00000104497.1	Gm10555	any_promoter	0.24111	0
378	chr1	79761072	79761086	NR2F1_MA0017.1	6.4937	-	chr1	79760740	79762573	Embryo	gene	79762716	79764507	+	start	1060	Upstream		ENSMUSG00000104497.1	Gm10555	any_promoter	0.33897	0
379	chr1	79775744	79775758	NR2F1_MA0017.1	8.26181	+	chr1	79775587	79776609	Embryo	gene	79702261	79776143	-	start	45	OverlapStart		ENSMUSG00000073643.11	Wdfy1	any_promoter	0.17867	0
380	chr1	79874993	79875007	NR2F1_MA0017.1	6.42055	+	chr1	79874867	79875067	Embryo	gene	79794196	79861180	-	start	13787	Upstream		ENSMUSG00000026249.10	Serpine2	distal_enhancer	0.14373	0
381	chr1	80360663	80360677	NR2F1_MA0017.1	6.40727	-	chr1	80359941	80360703	Embryo	gene	80264922	80340480	-	start	19842	Upstream		ENSMUSG00000004364.14	Cul3	distal_enhancer	0.08132	0
382	chr1	80494647	80494661	NR2F1_MA0017.1	7.15187	-	chr1	80494404	80494823	Embryo	gene	80501072	80758527	-	end	6459	Downstream		ENSMUSG00000038608.15	Dock10	distal_enhancer	0.06907	0
383	chr1	80539179	80539193	NR2F1_MA0017.1	6.21478	+	chr1	80538735	80539206	Embryo	gene	80501072	80758527	-	end	37898	PeakInsideFeature		ENSMUSG00000038608.15	Dock10	any_internal	0.06595	0
384	chr1	80758546	80758560	NR2F1_MA0017.1	6.6993	+	chr1	80757042	80758942	Embryo	gene	80501072	80758527	-	start	535	OverlapStart		ENSMUSG00000038608.15	Dock10	any_promoter	0.29285	0
385	chr1	81287722	81287736	NR2F1_MA0017.1	9.51131	-	chr1	81286944	81287866	Embryo	gene	81076949	81341764	+	end	54359	PeakInsideFeature		ENSMUSG00000054976.14	Nyap2	any_internal	0.11859	0
386	chr1	81316547	81316561	NR2F1_MA0017.1	7.46387	-	chr1	81316429	81317660	Embryo	gene	81076949	81341764	+	end	24720	PeakInsideFeature		ENSMUSG00000054976.14	Nyap2	any_internal	0.1041	0
387	chr1	81540271	81540285	NR2F1_MA0017.1	6.82971	+	chr1	81540030	81540321	Embryo	gene	81554156	81557483	-	end	13981	Downstream		ENSMUSG00000101986.1	Gm6198	distal_enhancer	0.08137	0
388	chr1	81857820	81857834	NR2F1_MA0017.1	7.36765	-	chr1	81857523	81858090	Embryo												0.1019	0
389	chr1	82150378	82150392	NR2F1_MA0017.1	7.12118	-	chr1	82150355	82151433	Embryo	gene	82131915	82132019	+	end	18875	Downstream		ENSMUSG00000098797.1	Mir6344	distal_enhancer	0.17213	0
390	chr1	82151200	82151214	NR2F1_MA0017.1	10.3791	-	chr1	82150355	82151433	Embryo	gene	82131915	82132019	+	end	18875	Downstream		ENSMUSG00000098797.1	Mir6344	distal_enhancer	0.12603	0
391	chr1	82283666	82283680	NR2F1_MA0017.1	9.04033	-	chr1	82282752	82284122	Embryo	gene	82233100	82291416	-	start	7979	PeakInsideFeature		ENSMUSG00000055980.2	Irs1	any_internal	0.67066	1
392	chr1	82316317	82316331	NR2F1_MA0017.1	8.97103	+	chr1	82316105	82317176	Embryo	gene	82316451	82445366	+	start	189	OverlapStart		ENSMUSG00000026142.15	Rhbdd1	any_promoter	1.33926	1
393	chr1	82433906	82433920	NR2F1_MA0017.1	11.6417	-	chr1	82433112	82433995	Embryo	gene	82316451	82445366	+	end	11813	PeakInsideFeature		ENSMUSG00000026142.15	Rhbdd1	any_internal	0.13033	0
394	chr1	82527787	82527801	NR2F1_MA0017.1	6.44961	+	chr1	82527542	82528392	Embryo	gene	82448422	82586849	-	center	10332	PeakInsideFeature		ENSMUSG00000067158.9	Col4a4	any_internal	0.14181	0
395	chr1	82586993	82587007	NR2F1_MA0017.1	8.56401	+	chr1	82586637	82587215	Embryo	gene	82586920	82722059	+	start	6	OverlapStart		ENSMUSG00000079465.8	Col4a3	any_promoter	0.09939	0
396	chr1	82635038	82635052	NR2F1_MA0017.1	6.91497	+	chr1	82634352	82635413	Embryo	gene	82635012	82635110	+	start	130	FeatureInsidePeak		ENSMUSG00000065055.1	n-R5s213	any_promoter	0.16473	0
397	chr1	82772852	82772866	NR2F1_MA0017.1	7.01681	+	chr1	82772543	82773011	Embryo	gene	82756648	82768461	-	start	4316	Upstream		ENSMUSG00000026149.2	Tm4sf20	any_promoter	0.06918	0
398	chr1	82791139	82791153	NR2F1_MA0017.1	6.65303	+	chr1	82790894	82791462	Embryo	gene	82777027	82777210	-	start	13968	Upstream		ENSMUSG00000099771.1	Gm19257	distal_enhancer	0.22912	0
399	chr1	82839047	82839061	NR2F1_MA0017.1	6.53303	+	chr1	82838729	82840334	Embryo	gene	82839482	82901182	+	start	49	OverlapStart		ENSMUSG00000026159.13	Agfg1	any_promoter	0.28433	0
400	chr1	82987632	82987646	NR2F1_MA0017.1	8.15388	-	chr1	82987475	82988396	Embryo	gene	83003481	83004907	-	end	15546	Downstream		ENSMUSG00000101784.1	Gm7553	distal_enhancer	0.15937	0
401	chr1	83038540	83038554	NR2F1_MA0017.1	6.63069	-	chr1	83038007	83038717	Embryo	gene	83012522	83038448	-	start	86	OverlapStart		ENSMUSG00000038496.16	Slc19a3	any_promoter	0.13654	0
402	chr1	83218481	83218495	NR2F1_MA0017.1	6.55663	+	chr1	83218310	83218551	Embryo	gene	83216670	83216791	-	start	1639	Upstream		ENSMUSG00000084443.1	n-R5s214	any_promoter	0.15864	0
403	chr1	83297183	83297197	NR2F1_MA0017.1	9.43158	+	chr1	83296341	83298036	Embryo	gene	83254138	83408200	-	center	33981	PeakInsideFeature		ENSMUSG00000026163.17	Sphkap	any_internal	0.05237	0
404	chr1	83317127	83317141	NR2F1_MA0017.1	10.2433	-	chr1	83317075	83317343	Embryo	gene	83254138	83408200	-	center	13960	PeakInsideFeature		ENSMUSG00000026163.17	Sphkap	any_internal	0.1176	0
405	chr1	83407975	83407989	NR2F1_MA0017.1	6.67585	+	chr1	83407245	83408569	Embryo	gene	83254138	83408200	-	start	293	OverlapStart		ENSMUSG00000026163.17	Sphkap	any_promoter	0.13833	0
406	chr1	83632233	83632247	NR2F1_MA0017.1	6.62471	+	chr1	83631388	83632260	Embryo	gene	83659549	83911644	-	end	27725	Downstream		ENSMUSG00000100580.6	4933436I20Rik	distal_enhancer	0.10362	0
407	chr1	84155524	84155538	NR2F1_MA0017.1	9.57018	+	chr1	84154859	84155861	Embryo	gene	84036295	84364180	-	center	44877	PeakInsideFeature		ENSMUSG00000045658.16	Pid1	any_internal	0.14952	0
408	chr1	84418348	84418362	NR2F1_MA0017.1	10.5761	+	chr1	84417833	84418672	Embryo	gene	84369838	84696221	-	end	48414	PeakInsideFeature		ENSMUSG00000036766.12	Dner	any_internal	0.16851	0
409	chr1	84423291	84423305	NR2F1_MA0017.1	8.66207	+	chr1	84423145	84423551	Embryo	gene	84369838	84696221	-	end	53510	PeakInsideFeature		ENSMUSG00000036766.12	Dner	any_internal	0.10347	0
410	chr1	84710951	84710965	NR2F1_MA0017.1	9.51131	-	chr1	84709459	84711653	Embryo	gene	84721188	84840516	-	end	10632	Downstream		ENSMUSG00000026219.14	Trip12	distal_enhancer	0.17134	0
411	chr1	84910998	84911012	NR2F1_MA0017.1	6.41718	+	chr1	84910274	84911102	Embryo	gene	84905897	84935134	-	end	4791	PeakInsideFeature		ENSMUSG00000026220.6	Slc16a14	any_internal	0.09686	0
412	chr1	84934011	84934025	NR2F1_MA0017.1	8.59453	+	chr1	84933807	84936111	Embryo	gene	84905897	84935134	-	start	175	OverlapStart		ENSMUSG00000026220.6	Slc16a14	any_promoter	0.18432	0
413	chr1	85703780	85703794	NR2F1_MA0017.1	7.38723	-	chr1	85703112	85704166	Embryo	gene	85649987	85709998	+	end	6359	PeakInsideFeature		ENSMUSG00000026222.16	Sp100	any_internal	1.13132	1
414	chr1	85720588	85720602	NR2F1_MA0017.1	8.05517	-	chr1	85720205	85720697	Embryo	gene	85717082	85778643	-	end	3369	PeakInsideFeature		ENSMUSG00000052760.15	A630001G21Rik	any_internal	0.186	0
415	chr1	85917130	85917144	NR2F1_MA0017.1	7.33024	+	chr1	85916701	85917941	Embryo	gene	85894280	85908675	+	end	8646	Downstream		ENSMUSG00000026223.15	Itm2c	distal_enhancer	0.30598	0
416	chr1	85917578	85917592	NR2F1_MA0017.1	7.95588	-	chr1	85916701	85917941	Embryo	gene	85894280	85908675	+	end	8646	Downstream		ENSMUSG00000026223.15	Itm2c	distal_enhancer	0.23073	0
417	chr1	85922343	85922357	NR2F1_MA0017.1	6.58407	-	chr1	85921806	85922941	Embryo	gene	85928482	85940624	+	start	6109	Upstream		ENSMUSG00000026224.11	4933407L21Rik	any_promoter	0.20411	0
418	chr1	85969436	85969450	NR2F1_MA0017.1	6.85278	+	chr1	85969148	85969978	Embryo	gene	85938317	85961007	-	start	8556	Upstream		ENSMUSG00000049608.8	Gpr55	any_promoter	0.10004	0
419	chr1	85969811	85969825	NR2F1_MA0017.1	6.68651	-	chr1	85969148	85969978	Embryo	gene	85938317	85961007	-	start	8556	Upstream		ENSMUSG00000049608.8	Gpr55	any_promoter	0.1132	0
420	chr1	86018884	86018898	NR2F1_MA0017.1	7.65935	+	chr1	86017937	86018903	Embryo	gene	86014402	86015886	-	start	2534	Upstream		ENSMUSG00000099342.1	Gm18180	any_promoter	0.1168	0
421	chr1	86053124	86053138	NR2F1_MA0017.1	9.24391	+	chr1	86053056	86054079	Embryo	gene	86045862	86055456	+	end	1889	PeakInsideFeature		ENSMUSG00000026227.11	2810459M11Rik	any_internal	0.18105	0
422	chr1	86153925	86153939	NR2F1_MA0017.1	7.25927	+	chr1	86153830	86155148	Embryo	gene	86154779	86278284	+	start	290	OverlapStart		ENSMUSG00000062590.13	Armc9	any_promoter	0.15143	0
423	chr1	86154123	86154137	NR2F1_MA0017.1	6.76803	+	chr1	86153830	86155148	Embryo	gene	86154779	86278284	+	start	290	OverlapStart		ENSMUSG00000062590.13	Armc9	any_promoter	0.19729	0
424	chr1	86225589	86225603	NR2F1_MA0017.1	6.76803	+	chr1	86225376	86225652	Embryo	gene	86154779	86278284	+	center	8983	PeakInsideFeature		ENSMUSG00000062590.13	Armc9	any_internal	0.07835	0
425	chr1	86504497	86504511	NR2F1_MA0017.1	8.87333	-	chr1	86503426	86504716	Embryo	gene	86526725	86530712	+	start	22654	Upstream		ENSMUSG00000026238.14	Ptma	distal_enhancer	1.34707	1
426	chr1	86634692	86634706	NR2F1_MA0017.1	9.36387	+	chr1	86634405	86635198	Embryo	gene	86638200	86640454	+	start	3399	Upstream		ENSMUSG00000103609.1	Gm37022	any_promoter	0.14891	0
427	chr1	86635134	86635148	NR2F1_MA0017.1	7.43113	+	chr1	86634405	86635198	Embryo	gene	86638200	86640454	+	start	3399	Upstream		ENSMUSG00000103609.1	Gm37022	any_promoter	0.19902	0
428	chr1	87003394	87003408	NR2F1_MA0017.1	8.66659	+	chr1	87003002	87003567	Embryo	gene	86929386	87057596	-	center	9793	PeakInsideFeature		ENSMUSG00000099401.1	Gm28375	any_internal	0.09194	0
429	chr1	87214192	87214206	NR2F1_MA0017.1	7.14051	+	chr1	87213108	87214775	Embryo	gene	87213913	87240488	+	start	28	OverlapStart		ENSMUSG00000026254.17	Eif4e2	any_promoter	0.96844	1
430	chr1	87326419	87326433	NR2F1_MA0017.1	6.76803	+	chr1	87326348	87327793	Embryo	gene	87326997	87450796	+	start	73	OverlapStart		ENSMUSG00000048000.15	Gigyf2	any_promoter	0.20642	0
431	chr1	87608587	87608601	NR2F1_MA0017.1	10.6085	-	chr1	87608535	87608870	Embryo	gene	87509888	87597845	+	end	10857	Downstream		ENSMUSG00000079434.8	Neu2	distal_enhancer	0.14572	0
432	chr1	87852854	87852868	NR2F1_MA0017.1	8.33449	+	chr1	87852828	87854059	Embryo	gene	87853286	87945180	+	start	157	OverlapStart		ENSMUSG00000070738.10	Dgkd	any_promoter	0.18338	0
433	chr1	87880209	87880223	NR2F1_MA0017.1	7.01397	-	chr1	87879603	87880305	Embryo	gene	87853286	87945180	+	center	19279	PeakInsideFeature		ENSMUSG00000070738.10	Dgkd	any_internal	0.10253	0
434	chr1	88009102	88009116	NR2F1_MA0017.1	6.41343	-	chr1	88007859	88009208	Embryo	gene	87945118	88008551	-	start	18	OverlapStart		ENSMUSG00000005501.14	Usp40	any_promoter	0.09298	0
435	chr1	88623799	88623813	NR2F1_MA0017.1	6.39794	+	chr1	88623083	88624082	Embryo	gene	88653084	88654845	+	start	29502	Upstream		ENSMUSG00000104057.1	Gm38130	distal_enhancer	0.28204	0
436	chr1	88658790	88658804	NR2F1_MA0017.1	6.57694	+	chr1	88658203	88658927	Embryo	gene	88656307	88658100	+	end	465	Downstream		ENSMUSG00000100367.1	Gm29336	distal_enhancer	0.19722	0
437	chr1	88668974	88668988	NR2F1_MA0017.1	6.9885	-	chr1	88668382	88669708	Embryo	gene	88673124	88702221	-	end	4079	Downstream		ENSMUSG00000049866.12	Arl4c	distal_enhancer	0.3123	0
438	chr1	88847635	88847649	NR2F1_MA0017.1	7.76245	+	chr1	88847514	88849072	Embryo	gene	88868474	88875410	-	end	20181	Downstream		ENSMUSG00000099848.1	Gm29337	distal_enhancer	0.10172	0
439	chr1	88848239	88848253	NR2F1_MA0017.1	6.55035	+	chr1	88847514	88849072	Embryo	gene	88868474	88875410	-	end	20181	Downstream		ENSMUSG00000099848.1	Gm29337	distal_enhancer	0.02962	0
440	chr1	88924780	88924794	NR2F1_MA0017.1	7.82481	+	chr1	88923926	88925209	Embryo	gene	88932318	88933573	+	start	7751	Upstream		ENSMUSG00000101333.1	Gm4753	any_promoter	0.11071	0
441	chr1	88937201	88937215	NR2F1_MA0017.1	6.2818	+	chr1	88937179	88937575	Embryo	gene	88932318	88933573	+	end	3804	Downstream		ENSMUSG00000101333.1	Gm4753	distal_enhancer	0.06597	0
442	chr1	88964410	88964424	NR2F1_MA0017.1	6.26155	-	chr1	88964108	88964712	Embryo	gene	88932318	88933573	+	end	30837	Downstream		ENSMUSG00000101333.1	Gm4753	distal_enhancer	0.1829	0
443	chr1	89093118	89093132	NR2F1_MA0017.1	10.6955	+	chr1	89092545	89093251	Embryo	gene	89097072	89098818	+	start	4174	Upstream		ENSMUSG00000102700.1	Gm38312	any_promoter	0.12179	0
444	chr1	89136429	89136443	NR2F1_MA0017.1	6.27084	+	chr1	89136227	89136769	Embryo	gene	89070414	89155068	+	end	18570	PeakInsideFeature		ENSMUSG00000036206.12	Sh3bp4	any_internal	0.11213	0
445	chr1	89183433	89183447	NR2F1_MA0017.1	6.94113	+	chr1	89183305	89184832	Embryo	gene	89070414	89155068	+	end	29000	Downstream		ENSMUSG00000036206.12	Sh3bp4	distal_enhancer	0.17388	0
446	chr1	89235367	89235381	NR2F1_MA0017.1	8.1237	-	chr1	89235094	89235832	Embryo	gene	89256181	89256981	-	end	20718	Downstream		ENSMUSG00000102083.1	Gm5259	distal_enhancer	0.32994	0
447	chr1	89237562	89237576	NR2F1_MA0017.1	6.24617	-	chr1	89237556	89238467	Embryo	gene	89256181	89256981	-	end	18170	Downstream		ENSMUSG00000102083.1	Gm5259	distal_enhancer	0.09516	0
448	chr1	89309082	89309096	NR2F1_MA0017.1	9.4731	-	chr1	89308702	89309188	Embryo	gene	89302718	89358144	-	end	6227	PeakInsideFeature		ENSMUSG00000101288.1	Gm28342	any_internal	0.09471	0
449	chr1	89550507	89550521	NR2F1_MA0017.1	7.41988	-	chr1	89549913	89550868	Embryo	gene	89454805	89897617	+	start	95585	PeakInsideFeature		ENSMUSG00000055013.14	Agap1	any_internal	0.52286	0
450	chr1	89643685	89643699	NR2F1_MA0017.1	7.40044	-	chr1	89643528	89643888	Embryo	gene	89454805	89897617	+	center	32503	PeakInsideFeature		ENSMUSG00000055013.14	Agap1	any_internal	0.073	0
451	chr1	89750562	89750576	NR2F1_MA0017.1	6.83672	+	chr1	89750494	89751610	Embryo	gene	89454805	89897617	+	center	74841	PeakInsideFeature		ENSMUSG00000055013.14	Agap1	any_internal	0.22104	0
452	chr1	89798827	89798841	NR2F1_MA0017.1	6.89297	+	chr1	89798286	89799159	Embryo	gene	89454805	89897617	+	end	98895	PeakInsideFeature		ENSMUSG00000055013.14	Agap1	any_internal	0.12886	0
453	chr1	89931380	89931394	NR2F1_MA0017.1	6.56624	+	chr1	89931213	89931631	Embryo	gene	89927955	89931179	-	start	243	Upstream		ENSMUSG00000034486.8	Gbx2	any_promoter	0.15428	0
454	chr1	89931413	89931427	NR2F1_MA0017.1	6.241	+	chr1	89931213	89931631	Embryo	gene	89927955	89931179	-	start	243	Upstream		ENSMUSG00000034486.8	Gbx2	any_promoter	0.16086	0
455	chr1	89941950	89941964	NR2F1_MA0017.1	10.2375	+	chr1	89941863	89942335	Embryo	gene	89950219	90014666	-	end	8120	Downstream		ENSMUSG00000067081.12	Asb18	distal_enhancer	0.09833	0
456	chr1	90012510	90012524	NR2F1_MA0017.1	9.51131	-	chr1	90011975	90012543	Embryo	gene	89950219	90014666	-	start	2407	PeakInsideFeature		ENSMUSG00000067081.12	Asb18	any_internal	0.08855	0
457	chr1	90111500	90111514	NR2F1_MA0017.1	7.49347	+	chr1	90111367	90111776	Embryo	gene	90042131	90153401	-	center	13805	PeakInsideFeature		ENSMUSG00000026301.15	Iqca	any_internal	0.08637	0
458	chr1	90153363	90153377	NR2F1_MA0017.1	6.20902	+	chr1	90153202	90154069	Embryo	gene	90153627	90159462	+	start	8	OverlapStart		ENSMUSG00000100850.1	4930434B07Rik	any_promoter	0.14552	0
459	chr1	90153485	90153499	NR2F1_MA0017.1	6.63864	+	chr1	90153202	90154069	Embryo	gene	90153627	90159462	+	start	8	OverlapStart		ENSMUSG00000100850.1	4930434B07Rik	any_promoter	0.40417	0
460	chr1	90174335	90174349	NR2F1_MA0017.1	7.18035	-	chr1	90174264	90174758	Embryo	gene	90153627	90159462	+	end	15049	Downstream		ENSMUSG00000100850.1	4930434B07Rik	distal_enhancer	0.17912	0
461	chr1	90189725	90189739	NR2F1_MA0017.1	10.4705	-	chr1	90189549	90189767	Embryo	gene	90203979	90216751	+	start	14321	Upstream		ENSMUSG00000044337.5	Ackr3	distal_enhancer	0.07073	0
462	chr1	90238600	90238614	NR2F1_MA0017.1	7.126	-	chr1	90238026	90238796	Embryo	gene	90227159	90228526	-	start	9885	Upstream		ENSMUSG00000104087.1	Gm38277	any_promoter	0.15622	0
463	chr1	90268598	90268612	NR2F1_MA0017.1	6.62351	+	chr1	90268130	90268644	Embryo	gene	90255275	90260120	-	start	8267	Upstream		ENSMUSG00000101951.1	Gm28721	any_promoter	0.06925	0
464	chr1	90356939	90356953	NR2F1_MA0017.1	6.25174	-	chr1	90356524	90356960	Embryo	gene	90327311	90327418	+	end	29324	Downstream		ENSMUSG00000098368.1	Gm27648	distal_enhancer	0.06481	0
465	chr1	90561277	90561291	NR2F1_MA0017.1	9.22429	+	chr1	90560789	90561669	Embryo	gene	90520495	90523297	+	end	37932	Downstream		ENSMUSG00000103292.1	Gm35048	distal_enhancer	0.09569	0
466	chr1	90561420	90561434	NR2F1_MA0017.1	8.19859	-	chr1	90560789	90561669	Embryo	gene	90520495	90523297	+	end	37932	Downstream		ENSMUSG00000103292.1	Gm35048	distal_enhancer	0.12316	0
467	chr1	90588162	90588176	NR2F1_MA0017.1	6.541	-	chr1	90588041	90588741	Embryo	gene	90602980	90613341	+	start	14589	Upstream		ENSMUSG00000034432.11	Cops8	distal_enhancer	0.1322	0
468	chr1	90651204	90651218	NR2F1_MA0017.1	6.61033	+	chr1	90650486	90651409	Embryo	gene	90675160	90679793	+	start	24213	Upstream		ENSMUSG00000056128.3	Gm9991	distal_enhancer	0.09091	0
469	chr1	90744426	90744440	NR2F1_MA0017.1	6.35815	+	chr1	90743445	90744441	Embryo	gene	90765922	90843971	-	end	21979	Downstream		ENSMUSG00000048126.16	Col6a3	distal_enhancer	0.12805	0
470	chr1	91298018	91298032	NR2F1_MA0017.1	9.02136	+	chr1	91297678	91298780	Embryo	gene	91298337	91321075	+	start	108	OverlapStart		ENSMUSG00000026307.12	Scly	any_promoter	0.48012	0
471	chr1	91459876	91459890	NR2F1_MA0017.1	8.58709	+	chr1	91458713	91459921	Embryo	gene	91415981	91459324	-	start	7	OverlapStart		ENSMUSG00000055866.9	Per2	any_promoter	0.44976	0
472	chr1	91494949	91494963	NR2F1_MA0017.1	8.81086	-	chr1	91493878	91495116	Embryo	gene	91494646	91529307	+	start	149	OverlapStart		ENSMUSG00000034292.13	Traf3ip1	any_promoter	0.36105	0
473	chr1	91600698	91600712	NR2F1_MA0017.1	8.01867	+	chr1	91600508	91601277	Embryo	gene	91611405	91624500	+	start	10513	Upstream		ENSMUSG00000101705.1	Gm28380	distal_enhancer	0.30503	0
474	chr1	91903208	91903222	NR2F1_MA0017.1	6.35701	-	chr1	91903074	91903692	Embryo	gene	91916259	91919551	+	start	12876	Upstream		ENSMUSG00000102745.1	Gm37600	distal_enhancer	0.05926	0
475	chr1	91903414	91903428	NR2F1_MA0017.1	7.43852	-	chr1	91903074	91903692	Embryo	gene	91916259	91919551	+	start	12876	Upstream		ENSMUSG00000102745.1	Gm37600	distal_enhancer	0.1939	0
476	chr1	92015303	92015317	NR2F1_MA0017.1	9.27294	-	chr1	92015133	92015734	Embryo	gene	91928778	92180341	-	center	39126	PeakInsideFeature		ENSMUSG00000026313.15	Hdac4	any_internal	0.12766	0
477	chr1	92099930	92099944	NR2F1_MA0017.1	13.5492	-	chr1	92099908	92100600	Embryo	gene	91928778	92180341	-	center	45695	PeakInsideFeature		ENSMUSG00000026313.15	Hdac4	any_internal	0.05394	0
478	chr1	92224758	92224772	NR2F1_MA0017.1	6.63604	-	chr1	92223800	92225070	Embryo	gene	91928778	92180341	-	start	44094	Upstream		ENSMUSG00000026313.15	Hdac4	distal_enhancer	0.179	0
479	chr1	92224980	92224994	NR2F1_MA0017.1	6.90232	+	chr1	92223800	92225070	Embryo	gene	91928778	92180341	-	start	44094	Upstream		ENSMUSG00000026313.15	Hdac4	distal_enhancer	0.12022	0
480	chr1	92316727	92316741	NR2F1_MA0017.1	8.91542	-	chr1	92316062	92316833	Embryo	gene	92324509	92329888	+	start	8062	Upstream		ENSMUSG00000101265.1	Gm29099	any_promoter	0.10189	0
481	chr1	92648163	92648177	NR2F1_MA0017.1	7.26909	-	chr1	92647776	92649101	Embryo	gene	92644217	92648841	-	start	403	OverlapStart		ENSMUSG00000044055.5	Otos	any_promoter	0.1345	0
482	chr1	92696956	92696970	NR2F1_MA0017.1	6.98861	-	chr1	92696911	92697189	Embryo	gene	92714233	92717202	-	end	17183	Downstream		ENSMUSG00000100546.1	Gm29483	distal_enhancer	0.18556	0
483	chr1	92770143	92770157	NR2F1_MA0017.1	8.11985	+	chr1	92769756	92770296	Embryo	gene	92759212	92760480	-	start	9546	Upstream		ENSMUSG00000099665.1	Gm29482	any_promoter	0.13442	0
484	chr1	92791652	92791666	NR2F1_MA0017.1	8.75384	+	chr1	92790741	92791704	Embryo	gene	92820957	92837896	-	end	29735	Downstream		ENSMUSG00000100781.1	Gm29481	distal_enhancer	0.09052	0
485	chr1	92791678	92791692	NR2F1_MA0017.1	6.25411	+	chr1	92790741	92791704	Embryo	gene	92820957	92837896	-	end	29735	Downstream		ENSMUSG00000100781.1	Gm29481	distal_enhancer	0.0863	0
486	chr1	92832127	92832141	NR2F1_MA0017.1	7.42203	+	chr1	92831048	92832990	Embryo	gene	92831644	92860779	+	start	375	OverlapStart		ENSMUSG00000034220.7	Gpc1	any_promoter	0.37928	0
487	chr1	92957155	92957169	NR2F1_MA0017.1	7.63273	+	chr1	92956654	92957209	Embryo	gene	92933525	92950590	-	start	6341	Upstream		ENSMUSG00000100632.1	9430060I03Rik	any_promoter	0.09874	0
488	chr1	93071241	93071255	NR2F1_MA0017.1	10.8474	-	chr1	93070972	93071976	Embryo	gene	93015463	93101951	-	center	12767	PeakInsideFeature		ENSMUSG00000014602.15	Kif1a	any_internal	0.1218	0
489	chr1	93174366	93174380	NR2F1_MA0017.1	7.52091	-	chr1	93174139	93174784	Embryo	gene	93168724	93231072	+	start	5737	PeakInsideFeature		ENSMUSG00000084989.3	Crocc2	any_internal	0.07089	0
490	chr1	93227686	93227700	NR2F1_MA0017.1	9.24535	-	chr1	93227337	93227804	Embryo	gene	93235840	93301065	+	start	8270	Upstream		ENSMUSG00000047793.13	Sned1	any_promoter	0.11311	0
491	chr1	93236577	93236591	NR2F1_MA0017.1	7.82467	+	chr1	93235277	93236844	Embryo	gene	93235840	93301065	+	start	220	OverlapStart		ENSMUSG00000047793.13	Sned1	any_promoter	0.14441	0
492	chr1	93512505	93512519	NR2F1_MA0017.1	8.24422	-	chr1	93511463	93512781	Embryo	gene	93512078	93621976	+	start	44	OverlapStart		ENSMUSG00000034066.13	Farp2	any_promoter	0.66947	1
493	chr1	93635168	93635182	NR2F1_MA0017.1	8.76374	-	chr1	93634577	93636530	Embryo	gene	93635192	93636509	+	start	361	FeatureInsidePeak		ENSMUSG00000100927.1	Gm28536	any_promoter	0.57213	0
494	chr1	93804545	93804559	NR2F1_MA0017.1	10.8442	+	chr1	93803433	93804731	Embryo	gene	93803964	93822101	+	start	118	OverlapStart		ENSMUSG00000026283.13	Ing5	any_promoter	1.13204	1
495	chr1	94079557	94079571	NR2F1_MA0017.1	11.4282	-	chr1	94078824	94079642	Embryo	gene	94038304	94052553	-	start	26680	Upstream		ENSMUSG00000026285.7	Pdcd1	distal_enhancer	0.07961	0
496	chr1	94184197	94184211	NR2F1_MA0017.1	6.65403	-	chr1	94183945	94184518	Embryo	gene	94204416	94205259	+	start	20185	Upstream		ENSMUSG00000100990.1	Gm7891	distal_enhancer	0.27609	0
497	chr1	94502695	94502709	NR2F1_MA0017.1	6.26295	-	chr1	94502026	94502753	Embryo	gene	94468714	94469887	-	start	32502	Upstream		ENSMUSG00000100347.1	Gm7895	distal_enhancer	0.32143	0
498	chr1	95314351	95314365	NR2F1_MA0017.1	7.6001	+	chr1	95313238	95314937	Embryo	gene	95313622	95335284	+	start	465	OverlapStart		ENSMUSG00000051185.9	Fam174a	any_promoter	0.31337	0
499	chr1	96847290	96847304	NR2F1_MA0017.1	6.8538	-	chr1	96846786	96847451	Embryo	gene	96816269	96872171	-	center	2898	PeakInsideFeature		ENSMUSG00000040693.7	Slco4c1	any_internal	0.14006	0
500	chr1	97660894	97660908	NR2F1_MA0017.1	6.23765	-	chr1	97660643	97662365	Embryo	gene	97606317	97662074	-	start	570	OverlapStart		ENSMUSG00000044768.16	D1Ertd622e	any_promoter	0.81924	1
501	chr1	97699371	97699385	NR2F1_MA0017.1	6.83058	+	chr1	97698947	97699508	Embryo	gene	97706047	97770411	-	end	6820	Downstream		ENSMUSG00000040648.14	Ppip5k2	distal_enhancer	0.10478	0
502	chr1	97714910	97714924	NR2F1_MA0017.1	6.69235	-	chr1	97714377	97714978	Embryo	gene	97706047	97770411	-	end	8630	PeakInsideFeature		ENSMUSG00000040648.14	Ppip5k2	any_internal	0.08691	0
503	chr1	97848898	97848912	NR2F1_MA0017.1	9.36219	+	chr1	97848576	97849668	Embryo	gene	97795113	98095646	-	end	54009	PeakInsideFeature		ENSMUSG00000026335.16	Pam	any_internal	0.27586	0
504	chr1	97862908	97862922	NR2F1_MA0017.1	7.37879	+	chr1	97862775	97863928	Embryo	gene	97795113	98095646	-	end	68238	PeakInsideFeature		ENSMUSG00000026335.16	Pam	any_internal	0.22539	0
505	chr1	97863850	97863864	NR2F1_MA0017.1	10.9374	+	chr1	97862775	97863928	Embryo	gene	97795113	98095646	-	end	68238	PeakInsideFeature		ENSMUSG00000026335.16	Pam	any_internal	0.10144	0
506	chr1	99600290	99600304	NR2F1_MA0017.1	8.55303	+	chr1	99599646	99600564	Embryo	gene	99638395	99640241	-	end	38290	Downstream		ENSMUSG00000099453.1	Gm18248	distal_enhancer	0.25806	0
507	chr1	99605473	99605487	NR2F1_MA0017.1	7.11798	+	chr1	99605209	99605636	Embryo	gene	99638395	99640241	-	end	32973	Downstream		ENSMUSG00000099453.1	Gm18248	distal_enhancer	0.16592	0
508	chr1	99774257	99774271	NR2F1_MA0017.1	7.57863	+	chr1	99774170	99774438	Embryo	gene	99772764	100485942	+	start	1540	PeakInsideFeature		ENSMUSG00000067028.11	Cntnap5b	any_internal	0.18785	0
509	chr1	100232415	100232429	NR2F1_MA0017.1	9.12742	-	chr1	100231661	100232629	Embryo	gene	99772764	100485942	+	center	102792	PeakInsideFeature		ENSMUSG00000067028.11	Cntnap5b	any_internal	0.13954	0
510	chr1	100232501	100232515	NR2F1_MA0017.1	12.474	+	chr1	100231661	100232629	Embryo	gene	99772764	100485942	+	center	102792	PeakInsideFeature		ENSMUSG00000067028.11	Cntnap5b	any_internal	0.17182	0
511	chr1	100878325	100878339	NR2F1_MA0017.1	6.3768	-	chr1	100878065	100878451	Embryo	gene	100861792	100861901	+	end	16357	Downstream		ENSMUSG00000077039.1	Gm25537	distal_enhancer	0.24967	0
512	chr1	102353099	102353113	NR2F1_MA0017.1	7.61182	+	chr1	102353085	102353701	Embryo												0.06514	0
513	chr1	104620637	104620651	NR2F1_MA0017.1	11.1393	-	chr1	104619811	104620669	Embryo	gene	104609523	104610883	+	end	9357	Downstream		ENSMUSG00000100935.1	Gm29592	distal_enhancer	0.0895	0
514	chr1	104793387	104793401	NR2F1_MA0017.1	6.86909	+	chr1	104793383	104793745	Embryo	gene	104768528	104995481	+	start	25036	PeakInsideFeature		ENSMUSG00000050840.8	Cdh20	any_internal	0.13	0
515	chr1	105302532	105302546	NR2F1_MA0017.1	7.58684	+	chr1	105301786	105302756	Embryo	gene	105276913	105356710	-	center	14540	PeakInsideFeature		ENSMUSG00000047496.6	Rnf152	any_internal	0.22427	0
516	chr1	105663474	105663488	NR2F1_MA0017.1	10.763	-	chr1	105663079	105664758	Embryo	gene	105663860	105755191	+	start	58	OverlapStart		ENSMUSG00000026319.13	2310035C23Rik	any_promoter	1.26311	1
517	chr1	106171204	106171218	NR2F1_MA0017.1	8.07184	-	chr1	106170839	106173388	Embryo	gene	106171751	106394250	+	start	362	OverlapStart		ENSMUSG00000044340.7	Phlpp1	any_promoter	0.77571	1
518	chr1	106241224	106241238	NR2F1_MA0017.1	8.55236	-	chr1	106241062	106241543	Embryo	gene	106171751	106394250	+	center	41698	PeakInsideFeature		ENSMUSG00000044340.7	Phlpp1	any_internal	0.27895	0
519	chr1	106380433	106380447	NR2F1_MA0017.1	8.3112	+	chr1	106380289	106380971	Embryo	gene	106171751	106394250	+	end	13620	PeakInsideFeature		ENSMUSG00000044340.7	Phlpp1	any_internal	0.07234	0
520	chr1	106478166	106478180	NR2F1_MA0017.1	7.11569	+	chr1	106478163	106478403	Embryo	gene	106439599	106439870	+	end	38413	Downstream		ENSMUSG00000099604.1	Gm6651	distal_enhancer	0.09677	0
521	chr1	106503726	106503740	NR2F1_MA0017.1	10.2469	+	chr1	106503350	106503817	Embryo	gene	106538177	106714274	-	end	34594	Downstream		ENSMUSG00000057329.7	Bcl2	distal_enhancer	0.11146	0
522	chr1	106629676	106629690	NR2F1_MA0017.1	12.7898	-	chr1	106628793	106630483	Embryo	gene	106538177	106714274	-	center	3413	PeakInsideFeature		ENSMUSG00000057329.7	Bcl2	any_internal	0.1287	0
523	chr1	106690897	106690911	NR2F1_MA0017.1	8.26809	+	chr1	106690538	106691621	Embryo	gene	106538177	106714274	-	start	23195	PeakInsideFeature		ENSMUSG00000057329.7	Bcl2	any_internal	0.16697	0
524	chr1	108576565	108576579	NR2F1_MA0017.1	8.74903	-	chr1	108576469	108577158	Embryo	gene	108612336	108612514	-	end	35523	Downstream		ENSMUSG00000101231.1	Gm28283	distal_enhancer	0.15556	0
525	chr1	108797405	108797419	NR2F1_MA0017.1	6.65013	+	chr1	108796886	108797705	Embryo	gene	108770134	108772003	+	end	25292	Downstream		ENSMUSG00000101097.1	Gm6679	distal_enhancer	0.16825	0
526	chr1	108974787	108974801	NR2F1_MA0017.1	6.36897	+	chr1	108974730	108975225	Embryo	gene	108997633	108998760	-	end	22656	Downstream		ENSMUSG00000100831.1	Gm17847	distal_enhancer	0.09041	0
527	chr1	109105059	109105073	NR2F1_MA0017.1	9.91091	-	chr1	109105041	109105594	Embryo												0.06956	0
528	chr1	109472017	109472031	NR2F1_MA0017.1	6.23161	-	chr1	109471439	109472043	Embryo												0.08278	0
529	chr1	109513145	109513159	NR2F1_MA0017.1	7.66583	-	chr1	109512409	109513181	Embryo												0.09932	0
530	chr1	109983429	109983443	NR2F1_MA0017.1	9.45125	+	chr1	109982172	109983606	Embryo	gene	109982430	110140157	+	start	459	OverlapStart		ENSMUSG00000026312.17	Cdh7	any_promoter	0.19157	0
531	chr1	111017927	111017941	NR2F1_MA0017.1	6.28944	-	chr1	111017663	111017972	Embryo	gene	110888325	110977584	-	start	40233	Upstream		ENSMUSG00000047216.8	Cdh19	distal_enhancer	0.11984	0
532	chr1	111242478	111242492	NR2F1_MA0017.1	8.37151	+	chr1	111242340	111242701	Embryo												0.28856	0
533	chr1	111286592	111286606	NR2F1_MA0017.1	8.73794	-	chr1	111285927	111286734	Embryo												0.15158	0
534	chr1	111661105	111661119	NR2F1_MA0017.1	7.24877	-	chr1	111660998	111661198	Embryo												0.12498	0
535	chr1	112378790	112378804	NR2F1_MA0017.1	6.51205	+	chr1	112378628	112379189	Embryo	gene	112404186	112404855	-	end	25278	Downstream		ENSMUSG00000101054.1	Gm18406	distal_enhancer	0.40032	0
536	chr1	112379121	112379135	NR2F1_MA0017.1	7.13697	+	chr1	112378628	112379189	Embryo	gene	112404186	112404855	-	end	25278	Downstream		ENSMUSG00000101054.1	Gm18406	distal_enhancer	0.13498	0
537	chr1	112416606	112416620	NR2F1_MA0017.1	7.68731	-	chr1	112416356	112417439	Embryo	gene	112404186	112404855	-	start	12042	Upstream		ENSMUSG00000101054.1	Gm18406	distal_enhancer	0.2949	0
538	chr1	113412940	113412954	NR2F1_MA0017.1	10.2132	-	chr1	113412939	113413246	Embryo												0.0756	0
539	chr1	113457215	113457229	NR2F1_MA0017.1	6.35866	-	chr1	113456447	113457510	Embryo												0.21315	0
540	chr1	115422462	115422476	NR2F1_MA0017.1	12.3622	-	chr1	115422390	115423690	Embryo												0.1921	0
541	chr1	115422972	115422986	NR2F1_MA0017.1	8.43039	-	chr1	115422390	115423690	Embryo												0.08383	0
542	chr1	115574703	115574717	NR2F1_MA0017.1	6.21591	-	chr1	115574624	115574824	Embryo												0.11772	0
543	chr1	115784580	115784594	NR2F1_MA0017.1	7.40084	-	chr1	115784391	115785415	Embryo	gene	115684755	116587323	+	start	100148	PeakInsideFeature		ENSMUSG00000070695.4	Cntnap5a	any_internal	0.03718	0
544	chr1	116217083	116217097	NR2F1_MA0017.1	9.36277	+	chr1	116216820	116217157	Embryo	gene	115684755	116587323	+	center	80949	PeakInsideFeature		ENSMUSG00000070695.4	Cntnap5a	any_internal	0.11893	0
545	chr1	116306781	116306795	NR2F1_MA0017.1	7.25294	-	chr1	116306651	116307023	Embryo	gene	115684755	116587323	+	center	170798	PeakInsideFeature		ENSMUSG00000070695.4	Cntnap5a	any_internal	0.1538	0
546	chr1	118311764	118311778	NR2F1_MA0017.1	9.51131	-	chr1	118310824	118312118	Embryo	gene	118294777	118311739	-	start	268	OverlapStart		ENSMUSG00000026374.14	Tsn	any_promoter	0.26214	0
547	chr1	118312067	118312081	NR2F1_MA0017.1	10.4988	-	chr1	118310824	118312118	Embryo	gene	118294777	118311739	-	start	268	OverlapStart		ENSMUSG00000026374.14	Tsn	any_promoter	0.22896	0
548	chr1	118322321	118322335	NR2F1_MA0017.1	6.5017	-	chr1	118321006	118322607	Embryo	gene	118321838	118333822	+	start	32	OverlapStart		ENSMUSG00000026377.12	Nifk	any_promoter	0.18649	0
549	chr1	118388788	118388802	NR2F1_MA0017.1	6.48297	+	chr1	118388192	118390307	Embryo	gene	118389057	118612678	+	start	192	OverlapStart		ENSMUSG00000064302.13	Clasp1	any_promoter	0.78831	1
550	chr1	118435288	118435302	NR2F1_MA0017.1	7.4185	-	chr1	118434755	118436148	Embryo	gene	118389057	118612678	+	start	46394	PeakInsideFeature		ENSMUSG00000064302.13	Clasp1	any_internal	0.14937	0
551	chr1	118438035	118438049	NR2F1_MA0017.1	6.54315	-	chr1	118437875	118438187	Embryo	gene	118389057	118612678	+	start	48974	PeakInsideFeature		ENSMUSG00000064302.13	Clasp1	any_internal	0.31247	0
552	chr1	118613999	118614013	NR2F1_MA0017.1	7.92351	-	chr1	118613911	118614126	Embryo	gene	118389057	118612678	+	end	1340	Downstream		ENSMUSG00000064302.13	Clasp1	distal_enhancer	0.10137	0
553	chr1	118627628	118627642	NR2F1_MA0017.1	6.36037	-	chr1	118627572	118628669	Embryo	gene	118627944	118685168	+	start	176	OverlapStart		ENSMUSG00000026380.10	Tfcp2l1	any_promoter	0.10227	0
554	chr1	118627731	118627745	NR2F1_MA0017.1	8.14238	-	chr1	118627572	118628669	Embryo	gene	118627944	118685168	+	start	176	OverlapStart		ENSMUSG00000026380.10	Tfcp2l1	any_promoter	0.17033	0
555	chr1	118776436	118776450	NR2F1_MA0017.1	8.37779	+	chr1	118776281	118777820	Embryo	gene	118810135	118810453	+	start	33085	Upstream		ENSMUSG00000100040.1	Gm28467	distal_enhancer	0.11378	0
556	chr1	118895931	118895945	NR2F1_MA0017.1	6.41116	-	chr1	118895796	118896142	Embryo	gene	118834131	119053619	-	center	47906	PeakInsideFeature		ENSMUSG00000048402.14	Gli2	any_internal	0.09023	0
557	chr1	118954610	118954624	NR2F1_MA0017.1	6.86175	-	chr1	118954479	118955509	Embryo	gene	118954219	118954300	+	start	775	Downstream		ENSMUSG00000098273.1	Mir6346	any_promoter	0.13932	0
558	chr1	119026066	119026080	NR2F1_MA0017.1	6.5363	+	chr1	119025886	119026328	Embryo	gene	118834131	119053619	-	start	27512	PeakInsideFeature		ENSMUSG00000048402.14	Gli2	any_internal	0.15957	0
559	chr1	119202467	119202481	NR2F1_MA0017.1	6.25223	+	chr1	119202168	119203092	Embryo	gene	119241961	119242753	-	end	39331	Downstream		ENSMUSG00000100767.1	Gm3508	distal_enhancer	0.12814	0
560	chr1	119421891	119421905	NR2F1_MA0017.1	6.36263	+	chr1	119420996	119422906	Embryo	gene	119415464	119422248	-	start	297	OverlapStart		ENSMUSG00000037035.5	Inhbb	any_promoter	0.35836	0
561	chr1	119457646	119457660	NR2F1_MA0017.1	6.7927	+	chr1	119457365	119458487	Embryo	gene	119470304	119504794	-	end	12378	Downstream		ENSMUSG00000004451.14	Ralb	distal_enhancer	0.13609	0
562	chr1	119505252	119505266	NR2F1_MA0017.1	7.85082	+	chr1	119504275	119505604	Embryo	gene	119470304	119504794	-	start	145	OverlapStart		ENSMUSG00000004451.14	Ralb	any_promoter	0.25865	0
563	chr1	119675138	119675152	NR2F1_MA0017.1	6.30153	-	chr1	119674991	119675266	Embryo	gene	119652466	119837613	-	end	22662	PeakInsideFeature		ENSMUSG00000026384.13	Ptpn4	any_internal	0.32543	0
564	chr1	120093731	120093745	NR2F1_MA0017.1	6.52249	-	chr1	120093558	120093928	Embryo	gene	120113279	120121078	-	end	19536	Downstream		ENSMUSG00000026385.16	Dbi	distal_enhancer	0.20865	0
565	chr1	120116303	120116317	NR2F1_MA0017.1	11.0876	+	chr1	120115281	120116338	Embryo	gene	120121186	120188189	+	start	5377	Upstream		ENSMUSG00000026388.15	3110009E18Rik	any_promoter	0.23856	0
566	chr1	120142733	120142747	NR2F1_MA0017.1	6.53291	+	chr1	120142556	120142918	Embryo	gene	120121186	120188189	+	center	11950	PeakInsideFeature		ENSMUSG00000026388.15	3110009E18Rik	any_internal	0.36224	0
567	chr1	120221235	120221249	NR2F1_MA0017.1	9.99383	-	chr1	120220975	120221586	Embryo	gene	120190756	120272705	-	center	10450	PeakInsideFeature		ENSMUSG00000026389.16	Steap3	any_internal	0.08858	0
568	chr1	120264871	120264885	NR2F1_MA0017.1	7.61067	-	chr1	120264716	120265635	Embryo	gene	120190756	120272705	-	start	7530	PeakInsideFeature		ENSMUSG00000026389.16	Steap3	any_internal	0.22038	0
569	chr1	120321539	120321553	NR2F1_MA0017.1	7.19047	+	chr1	120321437	120322022	Embryo	gene	120340581	120343174	+	start	18852	Upstream		ENSMUSG00000036907.9	C1ql2	distal_enhancer	0.09475	0
570	chr1	120342350	120342364	NR2F1_MA0017.1	6.77864	-	chr1	120342259	120342634	Embryo	gene	120340581	120343174	+	center	569	PeakInsideFeature		ENSMUSG00000036907.9	C1ql2	any_internal	0.17903	0
571	chr1	120458595	120458609	NR2F1_MA0017.1	7.23299	+	chr1	120458332	120458795	Embryo	gene	120474537	120505024	-	end	15974	Downstream		ENSMUSG00000026390.7	Marco	distal_enhancer	0.10817	0
572	chr1	120627770	120627784	NR2F1_MA0017.1	8.30074	+	chr1	120627017	120627843	Embryo	gene	120621739	120690403	+	start	5691	PeakInsideFeature		ENSMUSG00000099957.3	2610027F03Rik	any_internal	0.09388	0
573	chr1	120644371	120644385	NR2F1_MA0017.1	6.3377	-	chr1	120643297	120644830	Embryo	gene	120621739	120690403	+	center	12008	PeakInsideFeature		ENSMUSG00000099957.3	2610027F03Rik	any_internal	0.13238	0
574	chr1	120852100	120852114	NR2F1_MA0017.1	10.6084	+	chr1	120851778	120852446	Embryo	gene	120856673	120858010	+	start	4561	Upstream		ENSMUSG00000100979.1	Gm29347	any_promoter	0.11209	0
575	chr1	120883215	120883229	NR2F1_MA0017.1	7.61408	+	chr1	120883187	120884301	Embryo	gene	120868995	120872100	+	end	11644	Downstream		ENSMUSG00000102360.1	Gm37043	distal_enhancer	0.0695	0
576	chr1	120946700	120946714	NR2F1_MA0017.1	6.69027	+	chr1	120946462	120946741	Embryo												0.08856	0
577	chr1	121053938	121053952	NR2F1_MA0017.1	6.40719	-	chr1	121053792	121054075	Embryo	gene	121087404	121178441	+	start	33471	Upstream		ENSMUSG00000097881.7	Celrr	distal_enhancer	0.23128	0
578	chr1	121087385	121087399	NR2F1_MA0017.1	7.11424	+	chr1	121087092	121087819	Embryo	gene	121087404	121178441	+	start	51	OverlapStart		ENSMUSG00000097881.7	Celrr	any_promoter	0.3376	0
579	chr1	121136040	121136054	NR2F1_MA0017.1	6.26422	+	chr1	121136036	121137028	Embryo	gene	121087404	121178441	+	center	3610	PeakInsideFeature		ENSMUSG00000097881.7	Celrr	any_internal	0.10189	0
580	chr1	121278401	121278415	NR2F1_MA0017.1	6.43034	+	chr1	121278178	121278767	Embryo	gene	121300136	121300831	-	end	21664	Downstream		ENSMUSG00000104332.1	Gm38283	distal_enhancer	0.038	0
581	chr1	121431686	121431700	NR2F1_MA0017.1	6.34713	+	chr1	121430865	121432069	Embryo	gene	121431048	121506460	+	start	419	OverlapStart		ENSMUSG00000026339.18	Ccdc93	any_promoter	0.22034	0
582	chr1	121452803	121452817	NR2F1_MA0017.1	7.33472	-	chr1	121452361	121452839	Embryo	gene	121431048	121506460	+	center	16154	PeakInsideFeature		ENSMUSG00000026339.18	Ccdc93	any_internal	0.13932	0
583	chr1	121528919	121528933	NR2F1_MA0017.1	7.61636	+	chr1	121527618	121528952	Embryo	gene	121509841	121528465	-	start	180	OverlapStart		ENSMUSG00000050534.8	Htr5b	any_promoter	0.11385	0
584	chr1	121662872	121662886	NR2F1_MA0017.1	9.78013	-	chr1	121662575	121662914	Embryo	gene	121645666	121645849	-	start	16895	Upstream		ENSMUSG00000102006.1	Gm28591	distal_enhancer	0.05966	0
585	chr1	121734893	121734907	NR2F1_MA0017.1	6.69482	-	chr1	121734578	121735413	Embryo	gene	121706514	121707263	+	end	27732	Downstream		ENSMUSG00000102488.1	Gm37920	distal_enhancer	0.07752	0
586	chr1	124045185	124045199	NR2F1_MA0017.1	6.90542	-	chr1	124045065	124046419	Embryo	gene	123321470	124045559	-	start	183	OverlapStart		ENSMUSG00000036815.16	Dpp10	any_promoter	0.34948	0
587	chr1	124429752	124429766	NR2F1_MA0017.1	8.58391	-	chr1	124429689	124430008	Embryo												0.18542	0
588	chr1	124441035	124441049	NR2F1_MA0017.1	8.61955	-	chr1	124440536	124441124	Embryo												0.08035	0
589	chr1	125351519	125351533	NR2F1_MA0017.1	6.8407	-	chr1	125351256	125352523	Embryo	gene	125392904	125435727	-	end	41015	Downstream		ENSMUSG00000026341.16	Actr3	distal_enhancer	0.42903	0
590	chr1	125716060	125716074	NR2F1_MA0017.1	9.51131	+	chr1	125716039	125716688	Embryo	gene	125676994	125873862	+	start	39369	PeakInsideFeature		ENSMUSG00000026343.6	Gpr39	any_internal	0.06851	0
591	chr1	125716197	125716211	NR2F1_MA0017.1	10.7236	-	chr1	125716039	125716688	Embryo	gene	125676994	125873862	+	start	39369	PeakInsideFeature		ENSMUSG00000026343.6	Gpr39	any_internal	0.10895	0
592	chr1	125716616	125716630	NR2F1_MA0017.1	10.2018	-	chr1	125716039	125716688	Embryo	gene	125676994	125873862	+	start	39369	PeakInsideFeature		ENSMUSG00000026343.6	Gpr39	any_internal	0.09808	0
593	chr1	125760147	125760161	NR2F1_MA0017.1	6.74801	-	chr1	125760001	125761258	Embryo	gene	125676994	125873862	+	center	14799	PeakInsideFeature		ENSMUSG00000026343.6	Gpr39	any_internal	0.15593	0
594	chr1	125972264	125972278	NR2F1_MA0017.1	7.99991	-	chr1	125971981	125972305	Embryo	gene	125913619	126830799	-	end	58524	PeakInsideFeature		ENSMUSG00000049690.15	Nckap5	any_internal	0.08741	0
595	chr1	126232433	126232447	NR2F1_MA0017.1	8.58658	-	chr1	126232416	126232659	Embryo	gene	125913619	126830799	-	center	139672	PeakInsideFeature		ENSMUSG00000049690.15	Nckap5	any_internal	0.0696	0
596	chr1	126232613	126232627	NR2F1_MA0017.1	7.2254	+	chr1	126232416	126232659	Embryo	gene	125913619	126830799	-	center	139672	PeakInsideFeature		ENSMUSG00000049690.15	Nckap5	any_internal	0.09085	0
597	chr1	126377426	126377440	NR2F1_MA0017.1	8.8408	+	chr1	126377353	126377947	Embryo	gene	125913619	126830799	-	center	5441	PeakInsideFeature		ENSMUSG00000049690.15	Nckap5	any_internal	0.13015	0
598	chr1	126390656	126390670	NR2F1_MA0017.1	8.86873	+	chr1	126390582	126391852	Embryo	gene	125913619	126830799	-	center	19008	PeakInsideFeature		ENSMUSG00000049690.15	Nckap5	any_internal	0.08848	0
599	chr1	126438212	126438226	NR2F1_MA0017.1	7.85453	-	chr1	126438070	126439045	Embryo	gene	125913619	126830799	-	center	66348	PeakInsideFeature		ENSMUSG00000049690.15	Nckap5	any_internal	0.17886	0
600	chr1	126450017	126450031	NR2F1_MA0017.1	8.46873	+	chr1	126449534	126450034	Embryo	gene	125913619	126830799	-	center	77575	PeakInsideFeature		ENSMUSG00000049690.15	Nckap5	any_internal	0.07363	0
601	chr1	126573636	126573650	NR2F1_MA0017.1	6.51477	+	chr1	126573571	126574608	Embryo	gene	125913619	126830799	-	center	201880	PeakInsideFeature		ENSMUSG00000049690.15	Nckap5	any_internal	0.13868	0
602	chr1	126682030	126682044	NR2F1_MA0017.1	6.51596	+	chr1	126681747	126682066	Embryo	gene	125913619	126830799	-	start	148893	PeakInsideFeature		ENSMUSG00000049690.15	Nckap5	any_internal	0.27958	0
603	chr1	126683938	126683952	NR2F1_MA0017.1	6.58464	-	chr1	126683622	126684667	Embryo	gene	125913619	126830799	-	start	146655	PeakInsideFeature		ENSMUSG00000049690.15	Nckap5	any_internal	0.49987	0
604	chr1	126830256	126830270	NR2F1_MA0017.1	6.65231	-	chr1	126830019	126831462	Embryo	gene	125913619	126830799	-	start	59	OverlapStart		ENSMUSG00000049690.15	Nckap5	any_promoter	0.17854	0
605	chr1	126896831	126896845	NR2F1_MA0017.1	6.22833	-	chr1	126896738	126897194	Embryo	gene	126872202	126876615	-	start	20351	Upstream		ENSMUSG00000101600.1	4930599A14Rik	distal_enhancer	0.05905	0
606	chr1	126992831	126992845	NR2F1_MA0017.1	7.35483	+	chr1	126992053	126993636	Embryo												0.16147	0
607	chr1	126993228	126993242	NR2F1_MA0017.1	6.38438	+	chr1	126992053	126993636	Embryo												0.09705	0
608	chr1	127153193	127153207	NR2F1_MA0017.1	11.6954	-	chr1	127153151	127153559	Embryo												0.14147	0
609	chr1	127205972	127205986	NR2F1_MA0017.1	6.92967	-	chr1	127204682	127206762	Embryo	gene	127205014	127488336	+	start	708	OverlapStart		ENSMUSG00000036155.13	Mgat5	any_promoter	0.18155	0
610	chr1	127240207	127240221	NR2F1_MA0017.1	9.35362	+	chr1	127239835	127240275	Embryo	gene	127242090	127243484	+	start	2035	Upstream		ENSMUSG00000104039.1	Gm37772	any_promoter	0.12696	0
611	chr1	127353570	127353584	NR2F1_MA0017.1	7.35611	-	chr1	127353545	127353809	Embryo	gene	127205014	127488336	+	center	7002	PeakInsideFeature		ENSMUSG00000036155.13	Mgat5	any_internal	0.15291	0
612	chr1	127457992	127458006	NR2F1_MA0017.1	7.59216	-	chr1	127457442	127458064	Embryo	gene	127205014	127488336	+	end	30583	PeakInsideFeature		ENSMUSG00000036155.13	Mgat5	any_internal	0.18373	0
613	chr1	127496804	127496818	NR2F1_MA0017.1	7.24286	+	chr1	127496754	127497064	Embryo	gene	127486545	127679548	-	end	10364	PeakInsideFeature		ENSMUSG00000026347.13	Tmem163	any_internal	0.14046	0
614	chr1	127537998	127538012	NR2F1_MA0017.1	7.26981	-	chr1	127536895	127538012	Embryo	gene	127486545	127679548	-	center	45593	PeakInsideFeature		ENSMUSG00000026347.13	Tmem163	any_internal	0.10985	0
615	chr1	128083074	128083088	NR2F1_MA0017.1	6.58464	-	chr1	128082807	128083089	Embryo	gene	127954183	128103047	-	start	20099	PeakInsideFeature		ENSMUSG00000036086.16	Zranb3	any_internal	0.0632	0
616	chr1	128360342	128360356	NR2F1_MA0017.1	7.28129	+	chr1	128359041	128360398	Embryo	gene	128331589	128359664	-	start	55	OverlapStart		ENSMUSG00000026355.11	Mcm6	any_promoter	0.20655	0
617	chr1	128417185	128417199	NR2F1_MA0017.1	7.12765	+	chr1	128416561	128418048	Embryo	gene	128363706	128417368	-	start	64	OverlapStart		ENSMUSG00000026356.15	Dars	any_promoter	0.46511	0
618	chr1	128417345	128417359	NR2F1_MA0017.1	7.02806	+	chr1	128416561	128418048	Embryo	gene	128363706	128417368	-	start	64	OverlapStart		ENSMUSG00000026356.15	Dars	any_promoter	1.22741	1
619	chr1	128539510	128539524	NR2F1_MA0017.1	6.54021	-	chr1	128539221	128539937	Embryo	gene	128520072	128521460	-	start	18119	Upstream		ENSMUSG00000100078.1	Gm6170	distal_enhancer	0.0804	0
620	chr1	128692547	128692561	NR2F1_MA0017.1	11.7427	-	chr1	128692193	128692616	Embryo												0.07992	0
621	chr1	128759153	128759167	NR2F1_MA0017.1	10.188	-	chr1	128758428	128759337	Embryo	gene	128750925	128751347	+	end	7535	Downstream		ENSMUSG00000099403.1	Gm29599	distal_enhancer	0.15583	0
622	chr1	128824361	128824375	NR2F1_MA0017.1	7.777	-	chr1	128824276	128824680	Embryo												0.19198	0
623	chr1	128875664	128875678	NR2F1_MA0017.1	6.38817	-	chr1	128875280	128875947	Embryo	gene	128885908	128886019	-	end	10295	Downstream		ENSMUSG00000064737.1	Gm23056	distal_enhancer	0.09764	0
624	chr1	129006122	129006136	NR2F1_MA0017.1	6.67099	+	chr1	129005908	129006456	Embryo												0.17804	0
625	chr1	129272904	129272918	NR2F1_MA0017.1	6.88233	+	chr1	129272845	129274015	Embryo	gene	129273301	130219278	+	start	129	OverlapStart		ENSMUSG00000042581.14	Thsd7b	any_promoter	0.1254	0
626	chr1	129273970	129273984	NR2F1_MA0017.1	7.53753	+	chr1	129272845	129274015	Embryo	gene	129273301	130219278	+	start	129	OverlapStart		ENSMUSG00000042581.14	Thsd7b	any_promoter	0.11028	0
627	chr1	129356741	129356755	NR2F1_MA0017.1	8.0786	+	chr1	129356690	129357064	Embryo	gene	129273301	130219278	+	start	83576	PeakInsideFeature		ENSMUSG00000042581.14	Thsd7b	any_internal	0.11874	0
628	chr1	129747962	129747976	NR2F1_MA0017.1	7.06	-	chr1	129747577	129748038	Embryo	gene	129273301	130219278	+	center	1518	PeakInsideFeature		ENSMUSG00000042581.14	Thsd7b	any_internal	0.05796	0
629	chr1	130302119	130302133	NR2F1_MA0017.1	6.62072	+	chr1	130301848	130302190	Embryo	gene	130269949	130281258	-	start	20761	Upstream		ENSMUSG00000086633.1	Gm16081	distal_enhancer	0.19527	0
630	chr1	130716603	130716617	NR2F1_MA0017.1	7.86841	+	chr1	130715183	130717911	Embryo	gene	130670208	130715799	-	start	748	OverlapStart		ENSMUSG00000101904.1	Gm29427	any_promoter	0.24705	0
631	chr1	131116364	131116378	NR2F1_MA0017.1	11.9676	+	chr1	131115990	131117228	Embryo	gene	131127454	131138340	-	end	10845	Downstream		ENSMUSG00000016526.8	Dyrk3	distal_enhancer	0.14723	0
632	chr1	131134454	131134468	NR2F1_MA0017.1	7.24093	-	chr1	131134149	131134565	Embryo	gene	131127454	131138340	-	center	1460	PeakInsideFeature		ENSMUSG00000016526.8	Dyrk3	any_internal	0.56211	0
633	chr1	131260741	131260755	NR2F1_MA0017.1	8.24319	-	chr1	131260116	131260820	Embryo	gene	131259506	131260553	+	start	962	OverlapEnd		ENSMUSG00000102027.1	Gm28914	any_promoter	0.08064	0
634	chr1	131270436	131270450	NR2F1_MA0017.1	8.45045	-	chr1	131269715	131270983	Embryo	gene	131254342	131279606	-	center	3375	PeakInsideFeature		ENSMUSG00000042349.13	Ikbke	any_internal	0.30088	0
635	chr1	131351160	131351174	NR2F1_MA0017.1	8.92553	-	chr1	131351087	131352232	Embryo	gene	131341301	131342683	-	start	8976	Upstream		ENSMUSG00000102733.1	Gm38262	any_promoter	0.23513	0
636	chr1	131378369	131378383	NR2F1_MA0017.1	8.87003	-	chr1	131378360	131379003	Embryo	gene	131376460	131378531	-	start	150	OverlapStart		ENSMUSG00000104060.1	Gm37954	any_promoter	0.08143	0
637	chr1	131427463	131427477	NR2F1_MA0017.1	6.44046	-	chr1	131427289	131428144	Embryo	gene	131285250	131527352	-	center	21415	PeakInsideFeature		ENSMUSG00000026425.15	Srgap2	any_internal	0.1473	0
638	chr1	131474100	131474114	NR2F1_MA0017.1	10.0358	-	chr1	131473546	131474136	Embryo	gene	131285250	131527352	-	start	53511	PeakInsideFeature		ENSMUSG00000026425.15	Srgap2	any_internal	0.08838	0
639	chr1	131527255	131527269	NR2F1_MA0017.1	8.91927	-	chr1	131526124	131528279	Embryo	gene	131285250	131527352	-	start	151	OverlapStart		ENSMUSG00000026425.15	Srgap2	any_promoter	1.90129	1
640	chr1	131527844	131527858	NR2F1_MA0017.1	7.25766	+	chr1	131526124	131528279	Embryo	gene	131285250	131527352	-	start	151	OverlapStart		ENSMUSG00000026425.15	Srgap2	any_promoter	8.4495	1
641	chr1	131751621	131751635	NR2F1_MA0017.1	9.45159	-	chr1	131751439	131752354	Embryo	gene	131744021	131771504	+	center	5866	PeakInsideFeature		ENSMUSG00000042268.10	Slc26a9	any_internal	0.11725	0
642	chr1	131758641	131758655	NR2F1_MA0017.1	8.71061	-	chr1	131758448	131759139	Embryo	gene	131744021	131771504	+	center	1031	PeakInsideFeature		ENSMUSG00000042268.10	Slc26a9	any_internal	0.0774	0
643	chr1	131846489	131846503	NR2F1_MA0017.1	6.23819	+	chr1	131846482	131846728	Embryo	gene	131827492	131848865	+	end	2260	PeakInsideFeature		ENSMUSG00000013275.9	Slc41a1	any_internal	0.17476	0
644	chr1	131866913	131866927	NR2F1_MA0017.1	7.0758	-	chr1	131866814	131868021	Embryo	gene	131867223	131872887	+	start	194	OverlapStart		ENSMUSG00000026433.13	Rab29	any_promoter	0.2643	0
645	chr1	131963535	131963549	NR2F1_MA0017.1	7.37276	+	chr1	131962640	131963892	Embryo	gene	131962966	131982969	+	start	300	OverlapStart		ENSMUSG00000026435.15	Slc45a3	any_promoter	0.14434	0
646	chr1	131971399	131971413	NR2F1_MA0017.1	7.93536	+	chr1	131970699	131971565	Embryo	gene	131962966	131982969	+	center	1835	PeakInsideFeature		ENSMUSG00000026435.15	Slc45a3	any_internal	0.10129	0
647	chr1	132143933	132143947	NR2F1_MA0017.1	9.30448	-	chr1	132143851	132144611	Embryo	gene	132112236	132139684	-	start	4547	Upstream		ENSMUSG00000026437.11	Cdk18	any_promoter	0.18628	0
648	chr1	132168285	132168299	NR2F1_MA0017.1	8.08138	-	chr1	132168030	132168658	Embryo	gene	132191430	132259227	+	start	23086	Upstream		ENSMUSG00000079330.8	Lemd1	distal_enhancer	0.3768	0
649	chr1	132190065	132190079	NR2F1_MA0017.1	6.82362	-	chr1	132189822	132192495	Embryo	gene	132191430	132259227	+	start	272	OverlapStart		ENSMUSG00000079330.8	Lemd1	any_promoter	0.41505	0
650	chr1	132192134	132192148	NR2F1_MA0017.1	8.17477	+	chr1	132189822	132192495	Embryo	gene	132191430	132259227	+	start	272	OverlapStart		ENSMUSG00000079330.8	Lemd1	any_promoter	0.36982	0
651	chr1	132212201	132212215	NR2F1_MA0017.1	8.3919	-	chr1	132212002	132212637	Embryo	gene	132201068	132203803	-	start	8516	Upstream		ENSMUSG00000097540.1	1700037F24Rik	any_promoter	0.41761	0
652	chr1	132282179	132282193	NR2F1_MA0017.1	6.54533	-	chr1	132281627	132282489	Embryo	gene	132274715	132280411	-	start	1647	Upstream		ENSMUSG00000101549.1	Gm29630	any_promoter	0.16654	0
653	chr1	132316156	132316170	NR2F1_MA0017.1	10.1156	+	chr1	132315833	132316421	Embryo	gene	132316125	132333488	+	start	2	OverlapStart		ENSMUSG00000009772.15	Nuak2	any_promoter	0.4518	0
654	chr1	132367815	132367829	NR2F1_MA0017.1	6.26367	-	chr1	132367498	132367932	Embryo	gene	132356314	132391281	-	center	6082	PeakInsideFeature		ENSMUSG00000042066.15	Tmcc2	any_internal	0.41188	0
655	chr1	132390443	132390457	NR2F1_MA0017.1	6.32448	+	chr1	132390260	132390487	Embryo	gene	132356314	132391281	-	start	908	PeakInsideFeature		ENSMUSG00000042066.15	Tmcc2	any_promoter	0.25657	0
656	chr1	132431458	132431472	NR2F1_MA0017.1	9.51131	-	chr1	132431353	132432044	Embryo	gene	132417554	132466958	+	center	10558	PeakInsideFeature		ENSMUSG00000042046.15	Dstyk	any_internal	0.09898	0
657	chr1	132525821	132525835	NR2F1_MA0017.1	6.46096	-	chr1	132525708	132526593	Embryo	gene	132509426	132543256	-	center	191	PeakInsideFeature		ENSMUSG00000053024.14	Cntn2	any_internal	0.14714	0
658	chr1	132557604	132557618	NR2F1_MA0017.1	8.33119	+	chr1	132557599	132558767	Embryo	gene	132564689	132741797	-	end	6506	Downstream		ENSMUSG00000026442.14	Nfasc	distal_enhancer	0.15175	0
659	chr1	132562756	132562770	NR2F1_MA0017.1	6.95856	-	chr1	132562333	132562828	Embryo	gene	132564689	132741797	-	end	2109	Downstream		ENSMUSG00000026442.14	Nfasc	distal_enhancer	0.22568	0
660	chr1	132609086	132609100	NR2F1_MA0017.1	7.40084	+	chr1	132608960	132609493	Embryo	gene	132564689	132741797	-	center	44017	PeakInsideFeature		ENSMUSG00000026442.14	Nfasc	any_internal	0.1112	0
661	chr1	132609417	132609431	NR2F1_MA0017.1	9.79625	-	chr1	132608960	132609493	Embryo	gene	132564689	132741797	-	center	44017	PeakInsideFeature		ENSMUSG00000026442.14	Nfasc	any_internal	0.11757	0
662	chr1	132653917	132653931	NR2F1_MA0017.1	7.27904	-	chr1	132653797	132654338	Embryo	gene	132564689	132741797	-	center	824	PeakInsideFeature		ENSMUSG00000026442.14	Nfasc	any_internal	0.80234	1
663	chr1	132718005	132718019	NR2F1_MA0017.1	8.68665	-	chr1	132717939	132718821	Embryo	gene	132564689	132741797	-	start	23417	PeakInsideFeature		ENSMUSG00000026442.14	Nfasc	any_internal	0.11971	0
664	chr1	132718089	132718103	NR2F1_MA0017.1	7.41954	-	chr1	132717939	132718821	Embryo	gene	132564689	132741797	-	start	23417	PeakInsideFeature		ENSMUSG00000026442.14	Nfasc	any_internal	0.08914	0
665	chr1	132718190	132718204	NR2F1_MA0017.1	9.38429	-	chr1	132717939	132718821	Embryo	gene	132564689	132741797	-	start	23417	PeakInsideFeature		ENSMUSG00000026442.14	Nfasc	any_internal	0.0881	0
666	chr1	132858663	132858677	NR2F1_MA0017.1	6.91221	-	chr1	132858571	132859418	Embryo	gene	132880272	132940005	+	start	21278	Upstream		ENSMUSG00000026443.3	Lrrn2	distal_enhancer	0.18161	0
667	chr1	132938993	132939007	NR2F1_MA0017.1	6.91529	+	chr1	132938808	132939176	Embryo	gene	132880272	132940005	+	end	1013	PeakInsideFeature		ENSMUSG00000026443.3	Lrrn2	any_internal	0.14327	0
668	chr1	133034004	133034018	NR2F1_MA0017.1	9.84282	-	chr1	133033080	133034441	Embryo	gene	132959483	133030561	-	start	3199	Upstream		ENSMUSG00000054387.13	Mdm4	any_promoter	0.44687	0
669	chr1	133034342	133034356	NR2F1_MA0017.1	9.84282	+	chr1	133033080	133034441	Embryo	gene	132959483	133030561	-	start	3199	Upstream		ENSMUSG00000054387.13	Mdm4	any_promoter	0.26638	0
670	chr1	133146336	133146350	NR2F1_MA0017.1	6.892	-	chr1	133146093	133146727	Embryo	gene	133131142	133139783	+	end	6627	Downstream		ENSMUSG00000046062.5	Ppp1r15b	distal_enhancer	0.11147	0
671	chr1	133181945	133181959	NR2F1_MA0017.1	9.95252	-	chr1	133181011	133183400	Embryo	gene	133181320	133303435	+	start	885	OverlapStart		ENSMUSG00000041757.15	Plekha6	any_promoter	0.15218	0
672	chr1	133246001	133246015	NR2F1_MA0017.1	7.26926	-	chr1	133245545	133246479	Embryo	gene	133181320	133303435	+	center	3635	PeakInsideFeature		ENSMUSG00000041757.15	Plekha6	any_internal	0.09908	0
673	chr1	133268763	133268777	NR2F1_MA0017.1	7.92965	-	chr1	133268488	133268791	Embryo	gene	133250397	133269808	-	start	1169	PeakInsideFeature		ENSMUSG00000101693.1	Gm19461	any_internal	0.12985	0
674	chr1	133422920	133422934	NR2F1_MA0017.1	8.10247	-	chr1	133422671	133424504	Embryo	gene	133382302	133424377	-	start	790	OverlapStart		ENSMUSG00000070643.11	Sox13	any_promoter	0.17737	0
675	chr1	134079291	134079305	NR2F1_MA0017.1	8.09769	-	chr1	134078286	134079640	Embryo	gene	134075169	134079120	-	start	157	OverlapStart		ENSMUSG00000020423.6	Btg2	any_promoter	1.21418	1
676	chr1	134151628	134151642	NR2F1_MA0017.1	10.1127	-	chr1	134151472	134152268	Embryo	gene	134111241	134151540	+	end	330	OverlapEnd		ENSMUSG00000026450.14	Chit1	distal_enhancer	0.07638	0
677	chr1	134152108	134152122	NR2F1_MA0017.1	6.49996	-	chr1	134151472	134152268	Embryo	gene	134111241	134151540	+	end	330	OverlapEnd		ENSMUSG00000026450.14	Chit1	distal_enhancer	0.08169	0
678	chr1	134274735	134274749	NR2F1_MA0017.1	11.2033	-	chr1	134273514	134274993	Embryo	gene	134280884	134280991	-	end	6631	Downstream		ENSMUSG00000096676.1	Gm24517	distal_enhancer	0.07081	0
679	chr1	134344916	134344930	NR2F1_MA0017.1	6.34131	+	chr1	134343728	134345128	Embryo	gene	134346096	134361979	-	end	1668	Downstream		ENSMUSG00000042305.12	Tmem183a	distal_enhancer	0.31028	0
680	chr1	134560017	134560031	NR2F1_MA0017.1	7.76371	-	chr1	134560007	134561621	Embryo	gene	134560170	134635285	+	start	644	OverlapStart		ENSMUSG00000042207.17	Kdm5b	any_promoter	0.14484	0
681	chr1	134987880	134987894	NR2F1_MA0017.1	6.74233	+	chr1	134987191	134988231	Embryo	gene	134983300	135105276	-	end	4411	PeakInsideFeature		ENSMUSG00000042793.13	Lgr6	any_internal	0.227	0
682	chr1	135012026	135012040	NR2F1_MA0017.1	6.41704	-	chr1	135011956	135012355	Embryo	gene	134983300	135105276	-	end	28855	PeakInsideFeature		ENSMUSG00000042793.13	Lgr6	any_internal	0.08524	0
683	chr1	135026502	135026516	NR2F1_MA0017.1	7.0873	-	chr1	135026381	135026651	Embryo	gene	134983300	135105276	-	center	17772	PeakInsideFeature		ENSMUSG00000042793.13	Lgr6	any_internal	0.15704	0
684	chr1	135146445	135146459	NR2F1_MA0017.1	7.49414	-	chr1	135146290	135147958	Embryo	gene	135146823	135156269	+	start	301	OverlapStart		ENSMUSG00000026426.10	Arl8a	any_promoter	0.23981	0
685	chr1	135172104	135172118	NR2F1_MA0017.1	6.76373	-	chr1	135171914	135172502	Embryo	gene	135160233	135167681	-	start	4527	Upstream		ENSMUSG00000026424.8	Gpr37l1	any_promoter	0.19182	0
686	chr1	135368894	135368908	NR2F1_MA0017.1	7.09119	+	chr1	135368049	135369259	Embryo	gene	135324806	135368065	+	end	589	OverlapEnd		ENSMUSG00000048096.7	Lmod1	distal_enhancer	0.15082	0
687	chr1	135368942	135368956	NR2F1_MA0017.1	6.96788	-	chr1	135368049	135369259	Embryo	gene	135324806	135368065	+	end	589	OverlapEnd		ENSMUSG00000048096.7	Lmod1	distal_enhancer	0.17741	0
688	chr1	135461391	135461405	NR2F1_MA0017.1	8.0018	+	chr1	135461040	135461643	Embryo	gene	135454602	135454683	-	start	6658	Upstream		ENSMUSG00000093515.1	Mir1231	any_promoter	0.16614	0
689	chr1	135687867	135687881	NR2F1_MA0017.1	6.64759	-	chr1	135687747	135688540	Embryo	gene	135606446	135688105	-	start	38	OverlapStart		ENSMUSG00000090399.1	Gm38399	any_promoter	0.26534	0
690	chr1	135788002	135788016	NR2F1_MA0017.1	7.45408	-	chr1	135787960	135788189	Embryo	gene	135779433	135810989	+	center	7137	PeakInsideFeature		ENSMUSG00000026418.16	Tnni1	any_internal	0.18592	0
691	chr1	135793611	135793625	NR2F1_MA0017.1	7.1149	+	chr1	135793584	135794120	Embryo	gene	135779433	135810989	+	center	1359	PeakInsideFeature		ENSMUSG00000026418.16	Tnni1	any_internal	0.06922	0
692	chr1	135852445	135852459	NR2F1_MA0017.1	7.13123	-	chr1	135852346	135852709	Embryo	gene	135836353	135852260	+	end	267	Downstream		ENSMUSG00000026414.13	Tnnt2	distal_enhancer	0.14248	0
693	chr1	136017353	136017367	NR2F1_MA0017.1	6.98811	-	chr1	136017346	136018952	Embryo	gene	136008149	136035342	+	center	3596	PeakInsideFeature		ENSMUSG00000026411.17	Tmem9	any_internal	0.13348	0
694	chr1	136017383	136017397	NR2F1_MA0017.1	7.09458	+	chr1	136017346	136018952	Embryo	gene	136008149	136035342	+	center	3596	PeakInsideFeature		ENSMUSG00000026411.17	Tmem9	any_internal	0.13043	0
695	chr1	136018393	136018407	NR2F1_MA0017.1	6.59242	+	chr1	136017346	136018952	Embryo	gene	136008149	136035342	+	center	3596	PeakInsideFeature		ENSMUSG00000026411.17	Tmem9	any_internal	0.23843	0
696	chr1	136102724	136102738	NR2F1_MA0017.1	6.22617	-	chr1	136102700	136104034	Embryo	gene	136052749	136119822	+	end	16455	PeakInsideFeature		ENSMUSG00000026407.17	Cacna1s	any_internal	0.15843	0
697	chr1	136140499	136140513	NR2F1_MA0017.1	6.56565	+	chr1	136140078	136140686	Embryo	gene	136126177	136131183	-	start	9199	Upstream		ENSMUSG00000086264.9	Gm15850	any_promoter	0.57695	0
698	chr1	136234709	136234723	NR2F1_MA0017.1	13.1901	-	chr1	136233863	136235055	Embryo	gene	136213530	136234264	-	start	195	OverlapStart		ENSMUSG00000041605.16	5730559C18Rik	any_promoter	0.23018	0
699	chr1	136259808	136259822	NR2F1_MA0017.1	8.9122	-	chr1	136259767	136261340	Embryo	gene	136259796	136260873	-	start	320	FeatureInsidePeak		ENSMUSG00000052759.7	Gpr25	any_promoter	0.10897	0
700	chr1	136346550	136346564	NR2F1_MA0017.1	6.73442	-	chr1	136345361	136346931	Embryo	gene	136268122	136346104	-	start	42	OverlapStart		ENSMUSG00000041570.14	Camsap2	any_promoter	0.16879	0
701	chr1	137221088	137221102	NR2F1_MA0017.1	8.37126	-	chr1	137221015	137222120	Embryo	gene	137215543	137215647	-	start	5920	Upstream		ENSMUSG00000077207.1	Gm25609	any_promoter	0.1042	0
702	chr1	137227353	137227367	NR2F1_MA0017.1	9.90296	+	chr1	137227195	137227617	Embryo	gene	137215543	137215647	-	start	11759	Upstream		ENSMUSG00000077207.1	Gm25609	distal_enhancer	0.14271	0
703	chr1	137332915	137332929	NR2F1_MA0017.1	8.33449	+	chr1	137331736	137333058	Embryo	gene	137325433	137325842	-	start	6555	Upstream		ENSMUSG00000102738.1	1700006P03Rik	any_promoter	0.18137	0
704	chr1	137332974	137332988	NR2F1_MA0017.1	6.48775	+	chr1	137331736	137333058	Embryo	gene	137325433	137325842	-	start	6555	Upstream		ENSMUSG00000102738.1	1700006P03Rik	any_promoter	0.14781	0
705	chr1	137378967	137378981	NR2F1_MA0017.1	6.81566	+	chr1	137378175	137379429	Embryo	gene	137367150	137367247	-	start	11555	Upstream		ENSMUSG00000088164.1	Gm23534	distal_enhancer	0.18346	0
706	chr1	137473917	137473931	NR2F1_MA0017.1	8.34506	+	chr1	137473906	137474564	Embryo												0.11044	0
707	chr1	137588809	137588823	NR2F1_MA0017.1	6.93548	-	chr1	137588565	137588841	Embryo												0.09973	0
708	chr1	137606068	137606082	NR2F1_MA0017.1	6.35126	+	chr1	137606044	137607292	Embryo												0.1273	0
709	chr1	137635956	137635970	NR2F1_MA0017.1	6.90722	-	chr1	137635906	137636783	Embryo												0.14675	0
710	chr1	137838778	137838792	NR2F1_MA0017.1	6.48956	-	chr1	137837764	137839062	Embryo	gene	137811848	137812143	+	end	26270	Downstream		ENSMUSG00000104112.1	Gm37293	distal_enhancer	0.12401	0
711	chr1	137928789	137928803	NR2F1_MA0017.1	11.5985	-	chr1	137928568	137928916	Embryo	gene	137932040	137933284	+	start	3298	Upstream		ENSMUSG00000102142.1	Gm26930	any_promoter	0.35817	0
712	chr1	138022015	138022029	NR2F1_MA0017.1	9.0262	-	chr1	138021991	138022831	Embryo	gene	137898594	138000384	+	end	22027	Downstream		ENSMUSG00000098243.3	Gm4258	distal_enhancer	0.15407	0
713	chr1	138149007	138149021	NR2F1_MA0017.1	8.55322	-	chr1	138148748	138149287	Embryo	gene	138062860	138175708	-	start	26691	PeakInsideFeature		ENSMUSG00000026395.16	Ptprc	any_internal	0.16191	0
714	chr1	138346657	138346671	NR2F1_MA0017.1	6.9885	-	chr1	138345693	138346793	Embryo	gene	138377263	138377414	+	start	31020	Upstream		ENSMUSG00000101793.1	Gm28500	distal_enhancer	0.12053	0
715	chr1	138363088	138363102	NR2F1_MA0017.1	8.26423	+	chr1	138362830	138363164	Embryo	gene	138377263	138377414	+	start	14266	Upstream		ENSMUSG00000101793.1	Gm28500	distal_enhancer	0.08014	0
716	chr1	138385402	138385416	NR2F1_MA0017.1	10.6084	+	chr1	138385129	138386099	Embryo	gene	138377263	138377414	+	end	8200	Downstream		ENSMUSG00000101793.1	Gm28500	distal_enhancer	0.27857	0
717	chr1	138568666	138568680	NR2F1_MA0017.1	6.743	-	chr1	138568406	138569171	Embryo	gene	138567696	138571356	-	center	738	PeakInsideFeature		ENSMUSG00000102448.1	Gm37101	any_internal	0.27575	0
718	chr1	138571783	138571797	NR2F1_MA0017.1	7.20739	-	chr1	138571755	138572403	Embryo	gene	138567696	138571356	-	start	723	Upstream		ENSMUSG00000102448.1	Gm37101	any_promoter	0.10413	0
719	chr1	138841666	138841680	NR2F1_MA0017.1	7.02794	+	chr1	138841516	138842128	Embryo	gene	138825185	138848577	-	center	4941	PeakInsideFeature		ENSMUSG00000019230.14	Lhx9	any_internal	0.21369	0
720	chr1	139000920	139000934	NR2F1_MA0017.1	9.527	+	chr1	139000580	139001258	Embryo	gene	138991513	138992069	-	start	8850	Upstream		ENSMUSG00000085361.2	Gm16305	any_promoter	0.14006	0
721	chr1	139267891	139267905	NR2F1_MA0017.1	7.80623	-	chr1	139267822	139268367	Embryo	gene	139197055	139377100	-	center	18983	PeakInsideFeature		ENSMUSG00000063681.14	Crb1	any_internal	0.11275	0
722	chr1	139379571	139379585	NR2F1_MA0017.1	6.41003	-	chr1	139379430	139379869	Embryo	gene	139379451	139402852	+	start	198	OverlapStart		ENSMUSG00000103844.1	4933436E23Rik	any_promoter	0.09302	0
723	chr1	140265438	140265452	NR2F1_MA0017.1	6.32939	-	chr1	140265194	140266403	Embryo	gene	140266486	140269852	+	start	688	Upstream		ENSMUSG00000102698.1	Gm37777	any_promoter	0.12512	0
724	chr1	141353047	141353061	NR2F1_MA0017.1	6.51339	-	chr1	141352759	141353083	Embryo	gene	141356788	141357277	+	start	3867	Upstream		ENSMUSG00000102740.1	Gm37599	any_promoter	0.04784	0
725	chr1	143207796	143207810	NR2F1_MA0017.1	6.35815	-	chr1	143206836	143207918	Embryo												0.10735	0
726	chr1	143675729	143675743	NR2F1_MA0017.1	7.99408	-	chr1	143675587	143676236	Embryo	gene	143683229	143684298	+	start	7318	Upstream		ENSMUSG00000089640.1	Gm6397	any_promoter	0.06363	0
727	chr1	143675794	143675808	NR2F1_MA0017.1	10.0206	+	chr1	143675587	143676236	Embryo	gene	143683229	143684298	+	start	7318	Upstream		ENSMUSG00000089640.1	Gm6397	any_promoter	0.04973	0
728	chr1	143739648	143739662	NR2F1_MA0017.1	8.97745	+	chr1	143738981	143740407	Embryo	gene	143716337	143749676	+	center	6688	PeakInsideFeature		ENSMUSG00000018196.18	Glrx2	any_internal	0.74552	1
729	chr1	143776791	143776805	NR2F1_MA0017.1	7.81171	+	chr1	143776459	143778123	Embryo	gene	143777271	143807466	+	start	20	OverlapStart		ENSMUSG00000018189.12	Uchl5	any_promoter	1.88679	1
730	chr1	143777086	143777100	NR2F1_MA0017.1	7.49693	-	chr1	143776459	143778123	Embryo	gene	143777271	143807466	+	start	20	OverlapStart		ENSMUSG00000018189.12	Uchl5	any_promoter	3.56953	1
731	chr1	143814208	143814222	NR2F1_MA0017.1	9.12913	+	chr1	143813780	143814473	Embryo	gene	143777271	143807466	+	end	6660	Downstream		ENSMUSG00000018189.12	Uchl5	distal_enhancer	0.14927	0
732	chr1	143982766	143982780	NR2F1_MA0017.1	6.31791	-	chr1	143982406	143983245	Embryo	gene	143999337	144004161	-	end	16512	Downstream		ENSMUSG00000026360.9	Rgs2	distal_enhancer	0.0766	0
733	chr1	144177780	144177794	NR2F1_MA0017.1	10.7776	+	chr1	144176973	144177816	Embryo	gene	144138653	144177372	-	start	22	OverlapStart		ENSMUSG00000051079.8	Rgs13	any_promoter	0.09479	0
734	chr1	144502166	144502180	NR2F1_MA0017.1	6.22098	-	chr1	144501883	144502718	Embryo	gene	144516647	144567667	-	end	14347	Downstream		ENSMUSG00000098509.2	Rgs21	distal_enhancer	0.07216	0
735	chr1	144502461	144502475	NR2F1_MA0017.1	7.58989	-	chr1	144501883	144502718	Embryo	gene	144516647	144567667	-	end	14347	Downstream		ENSMUSG00000098509.2	Rgs21	distal_enhancer	0.44656	0
736	chr1	146495531	146495545	NR2F1_MA0017.1	6.52675	+	chr1	146494340	146495624	Embryo	gene	146419435	146495060	-	start	78	OverlapStart		ENSMUSG00000099964.6	Gm29514	any_promoter	0.14903	0
737	chr1	146783488	146783502	NR2F1_MA0017.1	9.30629	+	chr1	146783345	146783625	Embryo	gene	146494759	146902472	+	center	84870	PeakInsideFeature		ENSMUSG00000035131.14	Brinp3	any_internal	0.1116	0
738	chr1	148993862	148993876	NR2F1_MA0017.1	7.42786	-	chr1	148993676	148993991	Embryo	gene	148975521	148979494	+	end	14339	Downstream		ENSMUSG00000101564.1	Gm5703	distal_enhancer	0.09058	0
739	chr1	150099712	150099726	NR2F1_MA0017.1	7.70186	+	chr1	150099417	150100452	Embryo	gene	150074872	150099963	-	start	29	OverlapStart		ENSMUSG00000097028.2	Ptgs2os	any_promoter	0.16162	0
740	chr1	150100155	150100169	NR2F1_MA0017.1	6.8173	+	chr1	150099417	150100452	Embryo	gene	150074872	150099963	-	start	29	OverlapStart		ENSMUSG00000097028.2	Ptgs2os	any_promoter	0.16943	0
741	chr1	150645191	150645205	NR2F1_MA0017.1	8.47868	+	chr1	150645124	150645658	Embryo	gene	150625265	150783499	+	start	20126	PeakInsideFeature		ENSMUSG00000093650.2	Gm20631	any_internal	0.14521	0
742	chr1	151019769	151019783	NR2F1_MA0017.1	8.0142	-	chr1	151019367	151019820	Embryo	gene	151001039	151004577	+	end	15016	Downstream		ENSMUSG00000099622.1	Gm29188	distal_enhancer	0.11475	0
743	chr1	151095919	151095933	NR2F1_MA0017.1	8.5277	+	chr1	151095760	151096345	Embryo	gene	151107914	151108860	+	start	11862	Upstream		ENSMUSG00000100595.1	Gm19087	distal_enhancer	0.14278	0
744	chr1	151158094	151158108	NR2F1_MA0017.1	7.2531	-	chr1	151157846	151158770	Embryo	gene	151138033	151142345	+	end	15963	Downstream		ENSMUSG00000102095.1	C730036E19Rik	distal_enhancer	0.7072	1
745	chr1	151167514	151167528	NR2F1_MA0017.1	6.4101	-	chr1	151167496	151168039	Embryo	gene	151138033	151142345	+	end	25422	Downstream		ENSMUSG00000102095.1	C730036E19Rik	distal_enhancer	0.11371	0
746	chr1	151237006	151237020	NR2F1_MA0017.1	6.74381	-	chr1	151236442	151237024	Embryo	gene	151260823	151260914	-	end	24090	Downstream		ENSMUSG00000088498.1	Gm24402	distal_enhancer	0.08336	0
747	chr1	151550480	151550494	NR2F1_MA0017.1	7.05217	+	chr1	151550430	151551406	Embryo	gene	151549244	151550943	-	start	25	OverlapStart		ENSMUSG00000100357.1	Gm28181	any_promoter	0.11106	0
748	chr1	151550497	151550511	NR2F1_MA0017.1	6.81418	-	chr1	151550430	151551406	Embryo	gene	151549244	151550943	-	start	25	OverlapStart		ENSMUSG00000100357.1	Gm28181	any_promoter	0.11106	0
749	chr1	151722055	151722069	NR2F1_MA0017.1	7.52958	+	chr1	151721484	151722109	Embryo	gene	151571185	151721939	+	end	143	OverlapEnd		ENSMUSG00000026483.13	Fam129a	any_internal	0.05722	0
750	chr1	151754717	151754731	NR2F1_MA0017.1	6.36906	-	chr1	151754589	151756108	Embryo	gene	151755370	151822051	+	start	22	OverlapStart		ENSMUSG00000043019.12	Edem3	any_promoter	0.23936	0
751	chr1	151810879	151810893	NR2F1_MA0017.1	7.2254	-	chr1	151810747	151811234	Embryo	gene	151755370	151822051	+	end	11061	PeakInsideFeature		ENSMUSG00000043019.12	Edem3	any_internal	0.07408	0
752	chr1	151890167	151890181	NR2F1_MA0017.1	6.47695	-	chr1	151890025	151890681	Embryo	gene	151852402	152090125	-	end	37951	PeakInsideFeature		ENSMUSG00000032666.16	1700025G04Rik	any_internal	0.20376	0
753	chr1	151890264	151890278	NR2F1_MA0017.1	9.70446	+	chr1	151890025	151890681	Embryo	gene	151852402	152090125	-	end	37951	PeakInsideFeature		ENSMUSG00000032666.16	1700025G04Rik	any_internal	0.1997	0
754	chr1	151943367	151943381	NR2F1_MA0017.1	8.69336	+	chr1	151943213	151943950	Embryo	gene	151852402	152090125	-	center	27682	PeakInsideFeature		ENSMUSG00000032666.16	1700025G04Rik	any_internal	0.13083	0
755	chr1	151953745	151953759	NR2F1_MA0017.1	7.22287	-	chr1	151953373	151954065	Embryo	gene	151852402	152090125	-	center	17544	PeakInsideFeature		ENSMUSG00000032666.16	1700025G04Rik	any_internal	0.2943	0
756	chr1	152005364	152005378	NR2F1_MA0017.1	6.6864	+	chr1	152005126	152005479	Embryo	gene	151852402	152090125	-	center	34039	PeakInsideFeature		ENSMUSG00000032666.16	1700025G04Rik	any_internal	0.14248	0
757	chr1	152386154	152386168	NR2F1_MA0017.1	6.42836	+	chr1	152386117	152387167	Embryo	gene	152370734	152386688	-	start	46	OverlapStart		ENSMUSG00000014980.14	Tsen15	any_promoter	0.13431	0
758	chr1	152573756	152573770	NR2F1_MA0017.1	6.3242	-	chr1	152573614	152574096	Embryo	gene	152516759	152766351	-	end	57096	PeakInsideFeature		ENSMUSG00000026482.13	Rgl1	any_internal	0.10722	0
759	chr1	152573994	152574008	NR2F1_MA0017.1	8.34539	-	chr1	152573614	152574096	Embryo	gene	152516759	152766351	-	end	57096	PeakInsideFeature		ENSMUSG00000026482.13	Rgl1	any_internal	0.08994	0
760	chr1	152578354	152578368	NR2F1_MA0017.1	7.49693	+	chr1	152578155	152578645	Embryo	gene	152516759	152766351	-	end	61641	PeakInsideFeature		ENSMUSG00000026482.13	Rgl1	any_internal	0.10053	0
761	chr1	152815449	152815463	NR2F1_MA0017.1	8.12288	-	chr1	152815171	152815751	Embryo	gene	152800193	152836991	+	center	3131	PeakInsideFeature		ENSMUSG00000026480.12	Ncf2	any_internal	0.75975	1
762	chr1	152815707	152815721	NR2F1_MA0017.1	6.74801	-	chr1	152815171	152815751	Embryo	gene	152800193	152836991	+	center	3131	PeakInsideFeature		ENSMUSG00000026480.12	Ncf2	any_internal	0.4411	0
763	chr1	152904645	152904659	NR2F1_MA0017.1	7.02849	+	chr1	152904624	152904824	Embryo	gene	152836994	152902646	-	start	2078	Upstream		ENSMUSG00000042772.15	Smg7	any_promoter	0.42325	0
764	chr1	153002916	153002930	NR2F1_MA0017.1	9.17038	-	chr1	153002588	153003086	Embryo	gene	152954992	153119261	+	center	34289	PeakInsideFeature		ENSMUSG00000042751.14	Nmnat2	any_internal	0.10345	0
765	chr1	153014656	153014670	NR2F1_MA0017.1	7.30403	+	chr1	153014388	153015073	Embryo	gene	152954992	153119261	+	center	22396	PeakInsideFeature		ENSMUSG00000042751.14	Nmnat2	any_internal	0.18423	0
766	chr1	153035513	153035527	NR2F1_MA0017.1	6.2838	-	chr1	153035450	153036145	Embryo	gene	152954992	153119261	+	center	1329	PeakInsideFeature		ENSMUSG00000042751.14	Nmnat2	any_internal	0.30996	0
767	chr1	153308074	153308088	NR2F1_MA0017.1	9.63856	-	chr1	153307883	153309566	Embryo	gene	153218921	153332786	-	start	24062	PeakInsideFeature		ENSMUSG00000026478.14	Lamc1	any_internal	0.12069	0
768	chr1	153308130	153308144	NR2F1_MA0017.1	6.40731	-	chr1	153307883	153309566	Embryo	gene	153218921	153332786	-	start	24062	PeakInsideFeature		ENSMUSG00000026478.14	Lamc1	any_internal	0.13596	0
769	chr1	153308632	153308646	NR2F1_MA0017.1	9.08637	-	chr1	153307883	153309566	Embryo	gene	153218921	153332786	-	start	24062	PeakInsideFeature		ENSMUSG00000026478.14	Lamc1	any_internal	0.14127	0
770	chr1	153424883	153424897	NR2F1_MA0017.1	8.19705	+	chr1	153424242	153425811	Embryo	gene	153425161	153452574	+	start	135	OverlapStart		ENSMUSG00000042708.12	Shcbp1l	any_promoter	0.40926	0
771	chr1	153480625	153480639	NR2F1_MA0017.1	7.53368	+	chr1	153480447	153480876	Embryo	gene	153455757	153487660	-	start	6999	PeakInsideFeature		ENSMUSG00000042699.11	Dhx9	any_internal	0.09155	0
772	chr1	153487340	153487354	NR2F1_MA0017.1	7.39238	-	chr1	153486651	153488212	Embryo	gene	153455757	153487660	-	start	229	OverlapStart		ENSMUSG00000042699.11	Dhx9	any_promoter	0.4039	0
773	chr1	153557211	153557225	NR2F1_MA0017.1	7.21965	+	chr1	153556973	153557444	Embryo	gene	153503014	153550045	-	start	7163	Upstream		ENSMUSG00000042684.8	Npl	any_promoter	0.1533	0
774	chr1	153642468	153642482	NR2F1_MA0017.1	7.18956	+	chr1	153641416	153642754	Embryo	gene	153653024	153700323	+	start	10939	Upstream		ENSMUSG00000042671.12	Rgs8	distal_enhancer	0.41454	0
775	chr1	153886577	153886591	NR2F1_MA0017.1	6.3578	-	chr1	153886156	153886605	Embryo	gene	153891741	153893058	+	start	5361	Upstream		ENSMUSG00000047053.5	Teddm1a	any_promoter	0.06051	0
776	chr1	154150574	154150588	NR2F1_MA0017.1	7.26897	+	chr1	154149861	154150770	Embryo	gene	154037596	154117951	-	start	32364	Upstream		ENSMUSG00000100627.6	A830008E24Rik	distal_enhancer	0.13957	0
777	chr1	154156719	154156733	NR2F1_MA0017.1	6.33474	-	chr1	154156528	154157492	Embryo	gene	154037596	154117951	-	start	39059	Upstream		ENSMUSG00000100627.6	A830008E24Rik	distal_enhancer	0.33059	0
778	chr1	154156812	154156826	NR2F1_MA0017.1	6.94804	-	chr1	154156528	154157492	Embryo	gene	154037596	154117951	-	start	39059	Upstream		ENSMUSG00000100627.6	A830008E24Rik	distal_enhancer	0.34342	0
779	chr1	154299990	154300004	NR2F1_MA0017.1	6.355	+	chr1	154299796	154300038	Embryo	gene	154311407	154311527	-	end	11490	Downstream		ENSMUSG00000064860.1	n-R5s220	distal_enhancer	0.10839	0
780	chr1	154408182	154408196	NR2F1_MA0017.1	6.74032	-	chr1	154407897	154408239	Embryo	gene	154390730	154884501	-	end	17338	PeakInsideFeature		ENSMUSG00000004110.14	Cacna1e	any_internal	0.14835	0
781	chr1	154500869	154500883	NR2F1_MA0017.1	9.78143	-	chr1	154500462	154501149	Embryo	gene	154390730	154884501	-	end	110075	PeakInsideFeature		ENSMUSG00000004110.14	Cacna1e	any_internal	0.11974	0
782	chr1	154500912	154500926	NR2F1_MA0017.1	7.91265	+	chr1	154500462	154501149	Embryo	gene	154390730	154884501	-	end	110075	PeakInsideFeature		ENSMUSG00000004110.14	Cacna1e	any_internal	0.11517	0
783	chr1	154533390	154533404	NR2F1_MA0017.1	9.14653	-	chr1	154533230	154533826	Embryo	gene	154390730	154884501	-	center	104087	PeakInsideFeature		ENSMUSG00000004110.14	Cacna1e	any_internal	0.1286	0
784	chr1	154727097	154727111	NR2F1_MA0017.1	7.13764	-	chr1	154726523	154727278	Embryo	gene	154390730	154884501	-	center	89285	PeakInsideFeature		ENSMUSG00000004110.14	Cacna1e	any_internal	0.12347	0
785	chr1	154816865	154816879	NR2F1_MA0017.1	6.81026	+	chr1	154816793	154817363	Embryo	gene	154390730	154884501	-	start	67423	PeakInsideFeature		ENSMUSG00000004110.14	Cacna1e	any_internal	0.21469	0
786	chr1	154952923	154952937	NR2F1_MA0017.1	6.52237	-	chr1	154952616	154952956	Embryo												0.14821	0
787	chr1	155099270	155099284	NR2F1_MA0017.1	9.65341	-	chr1	155098307	155100009	Embryo	gene	155096360	155099636	-	start	478	OverlapStart		ENSMUSG00000056708.5	Ier5	any_promoter	0.47225	0
788	chr1	155123102	155123116	NR2F1_MA0017.1	8.43436	-	chr1	155122453	155123243	Embryo	gene	155127276	155146814	-	end	4428	Downstream		ENSMUSG00000026471.14	Mr1	distal_enhancer	0.07464	0
789	chr1	155167987	155168001	NR2F1_MA0017.1	13.434	+	chr1	155167914	155168264	Embryo	gene	155158714	155208256	+	start	9375	PeakInsideFeature		ENSMUSG00000026470.14	Stx6	any_internal	0.10379	0
790	chr1	155210032	155210046	NR2F1_MA0017.1	6.86958	+	chr1	155209920	155210469	Embryo	gene	155158714	155208256	+	end	1938	Downstream		ENSMUSG00000026470.14	Stx6	distal_enhancer	0.5101	0
791	chr1	155212659	155212673	NR2F1_MA0017.1	7.00419	+	chr1	155212287	155213216	Embryo	gene	155212470	155244444	-	end	281	OverlapEnd		ENSMUSG00000033722.9	BC034090	any_internal	0.35681	0
792	chr1	155307108	155307122	NR2F1_MA0017.1	8.05637	+	chr1	155306577	155307343	Embryo	gene	155315965	155316089	+	start	9005	Upstream		ENSMUSG00000093286.1	Gm22569	any_promoter	0.44109	0
793	chr1	155537373	155537387	NR2F1_MA0017.1	9.39702	-	chr1	155537307	155537607	Embryo	gene	155520172	155527143	-	start	10314	Upstream		ENSMUSG00000073535.5	Gm5532	distal_enhancer	0.33284	0
794	chr1	155575470	155575484	NR2F1_MA0017.1	11.2946	-	chr1	155574595	155575539	Embryo	gene	155558119	155691330	+	start	16948	PeakInsideFeature		ENSMUSG00000033701.13	Acbd6	any_internal	0.13594	0
795	chr1	156539909	156539923	NR2F1_MA0017.1	11.7427	-	chr1	156539902	156540485	Embryo	gene	156524011	156526664	+	end	13529	Downstream		ENSMUSG00000101523.1	Gm10031	distal_enhancer	0.09586	0
796	chr1	156673722	156673736	NR2F1_MA0017.1	6.72722	-	chr1	156673633	156674824	Embryo	gene	156653616	156674356	-	start	128	OverlapStart		ENSMUSG00000060519.11	Tor3a	any_promoter	0.13052	0
797	chr1	156779621	156779635	NR2F1_MA0017.1	6.988	-	chr1	156779268	156780085	Embryo	gene	156793511	156793844	+	start	13835	Upstream		ENSMUSG00000046057.4	Gm15428	distal_enhancer	0.13032	0
798	chr1	156781184	156781198	NR2F1_MA0017.1	10.1297	+	chr1	156780671	156781706	Embryo	gene	156793511	156793844	+	start	12323	Upstream		ENSMUSG00000046057.4	Gm15428	distal_enhancer	0.14775	0
799	chr1	156838390	156838404	NR2F1_MA0017.1	9.88592	-	chr1	156838206	156839155	Embryo	gene	156838561	156861078	+	start	119	OverlapStart		ENSMUSG00000033544.6	Angptl1	any_promoter	0.10972	0
800	chr1	156939829	156939843	NR2F1_MA0017.1	6.93098	-	chr1	156938417	156940405	Embryo	gene	156804165	156939626	-	start	215	OverlapStart		ENSMUSG00000026594.14	Ralgps2	any_promoter	0.52306	0
801	chr1	157048752	157048766	NR2F1_MA0017.1	7.85617	-	chr1	157047801	157048905	Embryo	gene	156972759	157054034	-	start	5681	PeakInsideFeature		ENSMUSG00000101768.1	Gm28694	any_internal	0.0735	0
802	chr1	157086854	157086868	NR2F1_MA0017.1	10.5447	+	chr1	157085955	157086997	Embryo	gene	157099138	157108680	-	end	12662	Downstream		ENSMUSG00000026592.13	Tex35	distal_enhancer	0.14644	0
803	chr1	157426014	157426028	NR2F1_MA0017.1	8.82621	-	chr1	157425422	157426730	Embryo	gene	157412351	157420236	+	end	5840	Downstream		ENSMUSG00000049881.13	2810025M15Rik	distal_enhancer	0.1853	0
804	chr1	157507503	157507517	NR2F1_MA0017.1	9.34779	-	chr1	157507033	157507585	Embryo	gene	157506727	157568425	+	start	582	PeakInsideFeature		ENSMUSG00000026589.14	Sec16b	any_promoter	0.29932	0
805	chr1	157536955	157536969	NR2F1_MA0017.1	8.12423	-	chr1	157536507	157537049	Embryo	gene	157506727	157568425	+	center	798	PeakInsideFeature		ENSMUSG00000026589.14	Sec16b	any_internal	0.15092	0
806	chr1	157536975	157536989	NR2F1_MA0017.1	8.90547	-	chr1	157536507	157537049	Embryo	gene	157506727	157568425	+	center	798	PeakInsideFeature		ENSMUSG00000026589.14	Sec16b	any_internal	0.13285	0
807	chr1	157940115	157940129	NR2F1_MA0017.1	10.3561	+	chr1	157940105	157940868	Embryo	gene	157940384	158141318	+	start	102	OverlapStart		ENSMUSG00000102789.1	Gm38256	any_promoter	0.15868	0
808	chr1	157964810	157964824	NR2F1_MA0017.1	8.17415	+	chr1	157964543	157964851	Embryo	gene	157940384	158141318	+	start	24313	PeakInsideFeature		ENSMUSG00000102789.1	Gm38256	any_internal	0.14321	0
809	chr1	158400768	158400782	NR2F1_MA0017.1	6.32301	+	chr1	158400690	158401535	Embryo	gene	158362272	158691781	+	start	38840	PeakInsideFeature		ENSMUSG00000026587.15	Astn1	any_internal	0.06171	0
810	chr1	158960400	158960414	NR2F1_MA0017.1	10.0463	-	chr1	158960098	158961281	Embryo	gene	158711726	158980490	-	start	19801	PeakInsideFeature		ENSMUSG00000073530.11	Pappa2	any_internal	0.15633	0
811	chr1	159232974	159232988	NR2F1_MA0017.1	7.35516	-	chr1	159231532	159233046	Embryo	gene	159232319	159347640	+	start	30	OverlapStart		ENSMUSG00000040782.12	Rfwd2	any_promoter	0.23968	0
812	chr1	159386866	159386880	NR2F1_MA0017.1	6.44216	+	chr1	159386516	159386892	Embryo	gene	159378403	159378909	+	end	7795	Downstream		ENSMUSG00000103289.1	Gm31256	distal_enhancer	0.1828	0
813	chr1	159389019	159389033	NR2F1_MA0017.1	7.12152	-	chr1	159388757	159389061	Embryo	gene	159378403	159378909	+	end	10000	Downstream		ENSMUSG00000103289.1	Gm31256	distal_enhancer	0.20648	0
814	chr1	159524419	159524433	NR2F1_MA0017.1	9.37977	+	chr1	159523216	159524646	Embryo	gene	159523768	159931729	+	start	163	OverlapStart		ENSMUSG00000015829.13	Tnr	any_promoter	0.25857	0
815	chr1	159741466	159741480	NR2F1_MA0017.1	8.47806	-	chr1	159740975	159742244	Embryo	gene	159523768	159931729	+	center	13861	PeakInsideFeature		ENSMUSG00000015829.13	Tnr	any_internal	0.37173	0
816	chr1	159777245	159777259	NR2F1_MA0017.1	7.63329	+	chr1	159777234	159777769	Embryo	gene	159523768	159931729	+	center	49753	PeakInsideFeature		ENSMUSG00000015829.13	Tnr	any_internal	0.10978	0
817	chr1	159783801	159783815	NR2F1_MA0017.1	7.80126	+	chr1	159783788	159784153	Embryo	gene	159523768	159931729	+	center	56222	PeakInsideFeature		ENSMUSG00000015829.13	Tnr	any_internal	0.09282	0
818	chr1	160714966	160714980	NR2F1_MA0017.1	8.79053	-	chr1	160714636	160715024	Embryo	gene	160219173	160793211	-	start	78381	PeakInsideFeature		ENSMUSG00000026721.15	Rabgap1l	any_internal	0.15746	0
819	chr1	160793204	160793218	NR2F1_MA0017.1	6.49996	-	chr1	160791959	160793374	Embryo	gene	160219173	160793211	-	start	545	OverlapStart		ENSMUSG00000026721.15	Rabgap1l	any_promoter	0.55675	0
820	chr1	160934338	160934352	NR2F1_MA0017.1	6.83672	+	chr1	160934307	160934636	Embryo	gene	160906417	160974978	+	center	6226	PeakInsideFeature		ENSMUSG00000040423.10	Rc3h1	any_internal	0.23709	0
821	chr1	161040073	161040087	NR2F1_MA0017.1	6.72726	-	chr1	161040052	161040312	Embryo	gene	161040619	161041414	+	start	437	Upstream		ENSMUSG00000102864.1	Gm37634	any_promoter	0.15427	0
822	chr1	161250562	161250576	NR2F1_MA0017.1	8.01577	+	chr1	161249892	161251626	Embryo	gene	161240111	161251219	-	start	460	OverlapStart		ENSMUSG00000026701.15	Prdx6	any_promoter	0.1715	0
823	chr1	161269783	161269797	NR2F1_MA0017.1	7.43284	-	chr1	161269402	161269808	Embryo	gene	161240111	161251219	-	start	18386	Upstream		ENSMUSG00000026701.15	Prdx6	distal_enhancer	0.14967	0
824	chr1	161876123	161876137	NR2F1_MA0017.1	7.64251	+	chr1	161875961	161877874	Embryo	gene	161816113	161876682	-	start	235	OverlapStart		ENSMUSG00000040297.12	Suco	any_promoter	0.5484	0
825	chr1	161976436	161976450	NR2F1_MA0017.1	8.81975	-	chr1	161975900	161977477	Embryo	gene	161942085	161979636	-	start	2948	PeakInsideFeature		ENSMUSG00000086277.2	4930558K02Rik	any_internal	0.14001	0
826	chr1	162037765	162037779	NR2F1_MA0017.1	7.24862	-	chr1	162037376	162038650	Embryo	gene	161982452	162478034	-	end	55561	PeakInsideFeature		ENSMUSG00000040265.16	Dnm3	any_internal	0.09852	0
827	chr1	162313662	162313676	NR2F1_MA0017.1	6.36725	-	chr1	162313407	162314331	Embryo	gene	162316091	162316521	+	start	2222	Upstream		ENSMUSG00000089933.1	Gm16101	any_promoter	0.16776	0
828	chr1	162410031	162410045	NR2F1_MA0017.1	10.2426	+	chr1	162409911	162411014	Embryo	gene	161982452	162478034	-	start	67572	PeakInsideFeature		ENSMUSG00000040265.16	Dnm3	any_internal	0.11934	0
829	chr1	162571032	162571046	NR2F1_MA0017.1	9.12291	-	chr1	162570046	162571652	Embryo	gene	162570514	162599084	+	start	335	OverlapStart		ENSMUSG00000026696.15	Vamp4	any_promoter	1.01282	1
830	chr1	162601296	162601310	NR2F1_MA0017.1	7.98123	-	chr1	162601289	162601678	Embryo	gene	162570514	162599084	+	end	2399	Downstream		ENSMUSG00000026696.15	Vamp4	distal_enhancer	0.08201	0
831	chr1	162636765	162636779	NR2F1_MA0017.1	6.43329	-	chr1	162636614	162636908	Embryo	gene	162639154	162649693	+	start	2393	Upstream		ENSMUSG00000026697.10	Myoc	any_promoter	0.09403	0
832	chr1	162665891	162665905	NR2F1_MA0017.1	9.08341	+	chr1	162664933	162666030	Embryo	gene	162647192	162658219	-	start	7262	Upstream		ENSMUSG00000091060.2	7420461P10Rik	any_promoter	0.21931	0
833	chr1	162741173	162741187	NR2F1_MA0017.1	6.76803	-	chr1	162739685	162741424	Embryo	gene	162670724	162740556	-	start	2	OverlapStart		ENSMUSG00000040225.15	Prrc2c	any_promoter	0.30335	0
834	chr1	163600534	163600548	NR2F1_MA0017.1	9.05113	+	chr1	163600485	163600801	Embryo	gene	163607376	163610269	+	start	6733	Upstream		ENSMUSG00000101869.1	Gm29500	any_promoter	0.11075	0
835	chr1	163640987	163641001	NR2F1_MA0017.1	7.48923	-	chr1	163640446	163641519	Embryo	gene	163623792	163624678	+	end	16304	Downstream		ENSMUSG00000102117.1	Rpsa-ps1	distal_enhancer	0.15061	0
836	chr1	163641348	163641362	NR2F1_MA0017.1	9.17959	+	chr1	163640446	163641519	Embryo	gene	163623792	163624678	+	end	16304	Downstream		ENSMUSG00000102117.1	Rpsa-ps1	distal_enhancer	0.13262	0
837	chr1	163930687	163930701	NR2F1_MA0017.1	8.94426	+	chr1	163929233	163930717	Embryo	gene	163929099	163955126	+	start	876	PeakInsideFeature		ENSMUSG00000026584.14	Scyl3	any_promoter	0.13846	0
838	chr1	164138135	164138149	NR2F1_MA0017.1	7.31233	+	chr1	164137924	164139107	Embryo	gene	164115263	164150026	+	center	5871	PeakInsideFeature		ENSMUSG00000026580.16	Selp	any_internal	0.08976	0
839	chr1	164184464	164184478	NR2F1_MA0017.1	7.09899	+	chr1	164184190	164185119	Embryo	gene	164151837	164220277	+	center	1403	PeakInsideFeature		ENSMUSG00000026579.8	F5	any_internal	0.1057	0
840	chr1	164458242	164458256	NR2F1_MA0017.1	8.05022	+	chr1	164457494	164459161	Embryo	gene	164437108	164458355	-	start	28	OverlapStart		ENSMUSG00000026576.12	Atp1b1	any_promoter	2.20908	1
841	chr1	164576852	164576866	NR2F1_MA0017.1	7.69318	+	chr1	164576722	164577540	Embryo	gene	164575454	164578553	+	center	128	PeakInsideFeature		ENSMUSG00000102389.1	D630023O14Rik	any_internal	0.19161	0
842	chr1	164704983	164704997	NR2F1_MA0017.1	7.02468	+	chr1	164704387	164705371	Embryo	gene	164640952	164698233	-	start	6646	Upstream		ENSMUSG00000102897.1	Gm37853	any_promoter	0.74685	1
843	chr1	164899565	164899579	NR2F1_MA0017.1	7.43658	+	chr1	164898586	164899719	Embryo	gene	164803968	164899591	-	start	439	OverlapStart		ENSMUSG00000103659.1	Gm32569	any_promoter	0.20424	0
844	chr1	165320439	165320453	NR2F1_MA0017.1	7.41988	+	chr1	165320178	165320879	Embryo	gene	165295788	165326745	+	end	6217	PeakInsideFeature		ENSMUSG00000040836.15	Gpr161	any_internal	0.16586	0
845	chr1	165583956	165583970	NR2F1_MA0017.1	7.1149	+	chr1	165583575	165584194	Embryo	gene	165585182	165585991	+	start	1298	Upstream		ENSMUSG00000104474.1	Gm38210	any_promoter	0.10592	0
846	chr1	165635031	165635045	NR2F1_MA0017.1	10.0702	+	chr1	165633941	165635129	Embryo	gene	165592239	165634538	-	start	3	OverlapStart		ENSMUSG00000026566.15	Mpzl1	any_promoter	0.34373	0
847	chr1	165635106	165635120	NR2F1_MA0017.1	7.0589	+	chr1	165633941	165635129	Embryo	gene	165592239	165634538	-	start	3	OverlapStart		ENSMUSG00000026566.15	Mpzl1	any_promoter	0.35768	0
848	chr1	165658714	165658728	NR2F1_MA0017.1	7.34058	+	chr1	165658653	165658935	Embryo	gene	165646515	165709757	-	end	12279	PeakInsideFeature		ENSMUSG00000040723.14	Rcsd1	any_internal	0.19044	0
849	chr1	165736648	165736662	NR2F1_MA0017.1	7.86636	-	chr1	165735770	165736729	Embryo	gene	165734599	165735661	-	start	588	Upstream		ENSMUSG00000103242.1	Gm34767	any_promoter	0.14343	0
850	chr1	165771508	165771522	NR2F1_MA0017.1	11.8348	-	chr1	165771438	165771922	Embryo	gene	165781074	165789367	+	start	9394	Upstream		ENSMUSG00000089829.2	Gm16565	any_promoter	0.16522	0
851	chr1	165771834	165771848	NR2F1_MA0017.1	8.81086	+	chr1	165771438	165771922	Embryo	gene	165781074	165789367	+	start	9394	Upstream		ENSMUSG00000089829.2	Gm16565	any_promoter	0.4166	0
852	chr1	165914741	165914755	NR2F1_MA0017.1	7.41531	-	chr1	165913806	165914794	Embryo	gene	165865153	166002678	-	center	19615	PeakInsideFeature		ENSMUSG00000026565.18	Pou2f1	any_internal	0.08308	0
853	chr1	166043777	166043791	NR2F1_MA0017.1	6.533	-	chr1	166043649	166044180	Embryo	gene	166043338	166043691	-	start	223	OverlapStart		ENSMUSG00000102890.1	Gm7626	any_promoter	0.1582	0
854	chr1	166255711	166255725	NR2F1_MA0017.1	6.90542	-	chr1	166255710	166256615	Embryo	gene	166254138	166316823	+	start	2024	PeakInsideFeature		ENSMUSG00000040612.13	Ildr2	any_internal	0.11246	0
855	chr1	166283154	166283168	NR2F1_MA0017.1	8.76374	+	chr1	166282558	166283212	Embryo	gene	166254138	166316823	+	center	2595	PeakInsideFeature		ENSMUSG00000040612.13	Ildr2	any_internal	0.25446	0
856	chr1	166360232	166360246	NR2F1_MA0017.1	9.78461	-	chr1	166360207	166360728	Embryo	gene	166377877	166379918	-	end	17410	Downstream		ENSMUSG00000103400.1	Gm15853	distal_enhancer	0.18574	0
857	chr1	166360278	166360292	NR2F1_MA0017.1	6.91558	+	chr1	166360207	166360728	Embryo	gene	166377877	166379918	-	end	17410	Downstream		ENSMUSG00000103400.1	Gm15853	distal_enhancer	0.4192	0
858	chr1	166409112	166409126	NR2F1_MA0017.1	6.52313	-	chr1	166408810	166410382	Embryo	gene	166384621	166409863	-	start	267	OverlapStart		ENSMUSG00000040596.15	Pogk	any_promoter	0.2778	0
859	chr1	166753065	166753079	NR2F1_MA0017.1	6.74032	-	chr1	166753037	166753632	Embryo	gene	166762144	166770485	+	start	8810	Upstream		ENSMUSG00000085841.1	Gm4954	any_promoter	0.1954	0
860	chr1	166900562	166900576	NR2F1_MA0017.1	7.96317	+	chr1	166900387	166900971	Embryo	gene	166945596	166946358	-	end	44917	Downstream		ENSMUSG00000086925.1	Gm6286	distal_enhancer	0.14591	0
861	chr1	167013737	167013751	NR2F1_MA0017.1	7.22887	-	chr1	167013300	167014028	Embryo	gene	167001416	167091302	+	start	12248	PeakInsideFeature		ENSMUSG00000060568.14	Fam78b	any_internal	0.51294	0
862	chr1	167022247	167022261	NR2F1_MA0017.1	7.49308	-	chr1	167022005	167023071	Embryo	gene	167001416	167091302	+	start	21122	PeakInsideFeature		ENSMUSG00000060568.14	Fam78b	any_internal	0.16232	0
863	chr1	167114591	167114605	NR2F1_MA0017.1	8.98521	-	chr1	167114343	167114683	Embryo	gene	167001416	167091302	+	end	23211	Downstream		ENSMUSG00000060568.14	Fam78b	distal_enhancer	0.41385	0
864	chr1	167212242	167212256	NR2F1_MA0017.1	9.36438	-	chr1	167212069	167212986	Embryo	gene	167222882	167285320	-	end	10355	Downstream		ENSMUSG00000026558.13	Uck2	distal_enhancer	0.18353	0
865	chr1	167339263	167339277	NR2F1_MA0017.1	8.24059	-	chr1	167339185	167339777	Embryo	gene	167340368	167340424	-	start	943	Downstream		ENSMUSG00000088246.1	Gm25911	any_promoter	0.12836	0
866	chr1	167393340	167393354	NR2F1_MA0017.1	7.00033	-	chr1	167392824	167394562	Embryo	gene	167371965	167393841	-	start	148	OverlapStart		ENSMUSG00000026688.5	Mgst3	any_promoter	0.22109	0
867	chr1	167448941	167448955	NR2F1_MA0017.1	7.17711	-	chr1	167448125	167449342	Embryo	gene	167445668	167466780	-	end	3065	PeakInsideFeature		ENSMUSG00000040485.5	Lrrc52	any_internal	0.28406	0
868	chr1	167466719	167466733	NR2F1_MA0017.1	7.02806	-	chr1	167466680	167467355	Embryo	gene	167445668	167466780	-	start	237	OverlapStart		ENSMUSG00000040485.5	Lrrc52	any_promoter	0.13887	0
869	chr1	167473642	167473656	NR2F1_MA0017.1	10.8906	+	chr1	167473581	167474043	Embryo	gene	167445668	167466780	-	start	7032	Upstream		ENSMUSG00000040485.5	Lrrc52	any_promoter	0.16813	0
870	chr1	167499521	167499535	NR2F1_MA0017.1	7.14029	+	chr1	167498691	167499662	Embryo	gene	167445668	167466780	-	start	32396	Upstream		ENSMUSG00000040485.5	Lrrc52	distal_enhancer	0.07278	0
871	chr1	167618168	167618182	NR2F1_MA0017.1	7.85322	-	chr1	167618054	167618369	Embryo	gene	167598383	167639623	+	center	792	PeakInsideFeature		ENSMUSG00000015843.10	Rxrg	any_internal	0.11767	0
872	chr1	167618333	167618347	NR2F1_MA0017.1	6.38426	+	chr1	167618054	167618369	Embryo	gene	167598383	167639623	+	center	792	PeakInsideFeature		ENSMUSG00000015843.10	Rxrg	any_internal	0.09385	0
873	chr1	167737184	167737198	NR2F1_MA0017.1	6.34404	-	chr1	167736787	167737207	Embryo	gene	167689236	167848741	+	center	31991	PeakInsideFeature		ENSMUSG00000026686.14	Lmx1a	any_internal	0.1255	0
874	chr1	167932550	167932564	NR2F1_MA0017.1	10.1855	-	chr1	167932117	167932683	Embryo												0.1042	0
875	chr1	168010390	168010404	NR2F1_MA0017.1	7.02527	-	chr1	168010376	168010872	Embryo	gene	168004138	168122465	+	start	6486	PeakInsideFeature		ENSMUSG00000093538.2	Gm20711	any_internal	0.07606	0
876	chr1	168169850	168169864	NR2F1_MA0017.1	9.31125	-	chr1	168169126	168170141	Embryo	gene	168119363	168432270	-	end	50270	PeakInsideFeature		ENSMUSG00000052534.15	Pbx1	any_internal	0.13405	0
877	chr1	168348200	168348214	NR2F1_MA0017.1	11.175	-	chr1	168348042	168348323	Embryo	gene	168119363	168432270	-	center	72366	PeakInsideFeature		ENSMUSG00000052534.15	Pbx1	any_internal	0.10398	0
878	chr1	168357353	168357367	NR2F1_MA0017.1	8.64048	-	chr1	168356895	168358708	Embryo	gene	168348533	168350808	-	start	6993	Upstream		ENSMUSG00000102594.1	Gm38381	any_promoter	0.4237	0
879	chr1	168380617	168380631	NR2F1_MA0017.1	8.12164	+	chr1	168380380	168380661	Embryo	gene	168119363	168432270	-	start	51750	PeakInsideFeature		ENSMUSG00000052534.15	Pbx1	any_internal	0.10957	0
880	chr1	168384519	168384533	NR2F1_MA0017.1	11.2094	+	chr1	168383880	168384569	Embryo	gene	168119363	168432270	-	start	48046	PeakInsideFeature		ENSMUSG00000052534.15	Pbx1	any_internal	0.21572	0
881	chr1	168410892	168410906	NR2F1_MA0017.1	6.8057	-	chr1	168410734	168411077	Embryo	gene	168119363	168432270	-	start	21365	PeakInsideFeature		ENSMUSG00000052534.15	Pbx1	any_internal	0.16315	0
882	chr1	168417165	168417179	NR2F1_MA0017.1	9.10639	-	chr1	168416865	168417421	Embryo	gene	168119363	168432270	-	start	15127	PeakInsideFeature		ENSMUSG00000052534.15	Pbx1	any_internal	0.14505	0
883	chr1	168908769	168908783	NR2F1_MA0017.1	9.1528	+	chr1	168908341	168909435	Embryo												0.72983	1
884	chr1	168991766	168991780	NR2F1_MA0017.1	6.3681	+	chr1	168991463	168992209	Embryo	gene	169018973	169019089	-	end	27137	Downstream		ENSMUSG00000098829.1	Mir6354	distal_enhancer	0.16541	0
885	chr1	169061180	169061194	NR2F1_MA0017.1	6.61301	-	chr1	169060244	169061329	Embryo	gene	169018973	169019089	-	start	41697	Upstream		ENSMUSG00000098829.1	Mir6354	distal_enhancer	0.07341	0
886	chr1	169187699	169187713	NR2F1_MA0017.1	6.49694	+	chr1	169187475	169188277	Embryo												0.39597	0
887	chr1	169188231	169188245	NR2F1_MA0017.1	7.99962	+	chr1	169187475	169188277	Embryo												0.08856	0
888	chr1	169262491	169262505	NR2F1_MA0017.1	7.26044	+	chr1	169262246	169262541	Embryo												0.12387	0
889	chr1	169531651	169531665	NR2F1_MA0017.1	8.55303	+	chr1	169530850	169532434	Embryo	gene	169497933	169531464	-	start	178	OverlapStart		ENSMUSG00000026683.14	Nuf2	any_promoter	1.01734	1
890	chr1	169909771	169909785	NR2F1_MA0017.1	9.51131	+	chr1	169909765	169909972	Embryo	gene	169928647	169934653	+	start	18779	Upstream		ENSMUSG00000070532.5	Ccdc190	distal_enhancer	0.11332	0
891	chr1	169919510	169919524	NR2F1_MA0017.1	14.0748	-	chr1	169919148	169919627	Embryo	gene	169928647	169934653	+	start	9260	Upstream		ENSMUSG00000070532.5	Ccdc190	any_promoter	0.16559	0
892	chr1	169928392	169928406	NR2F1_MA0017.1	8.54687	+	chr1	169927960	169929025	Embryo	gene	169928647	169934653	+	start	155	OverlapStart		ENSMUSG00000070532.5	Ccdc190	any_promoter	0.08809	0
893	chr1	169968614	169968628	NR2F1_MA0017.1	7.32042	-	chr1	169968605	169969885	Embryo	gene	169949534	169969241	-	start	4	OverlapStart		ENSMUSG00000026675.12	Hsd17b7	any_promoter	0.14831	0
894	chr1	169969180	169969194	NR2F1_MA0017.1	10.5434	+	chr1	169968605	169969885	Embryo	gene	169949534	169969241	-	start	4	OverlapStart		ENSMUSG00000026675.12	Hsd17b7	any_promoter	6.19605	1
895	chr1	170059493	170059507	NR2F1_MA0017.1	7.34066	+	chr1	170059456	170059802	Embryo	gene	169972306	170110762	-	center	18095	PeakInsideFeature		ENSMUSG00000026674.9	Ddr2	any_internal	0.13998	0
896	chr1	170174286	170174300	NR2F1_MA0017.1	6.72658	+	chr1	170174217	170175683	Embryo	gene	170141937	170174957	-	start	7	OverlapStart		ENSMUSG00000026670.15	Uap1	any_promoter	0.38101	0
897	chr1	170255275	170255289	NR2F1_MA0017.1	9.54781	-	chr1	170254880	170256171	Embryo	gene	170254048	170255739	-	start	214	OverlapStart		ENSMUSG00000096964.1	Gm6345	any_promoter	0.16378	0
898	chr1	170402496	170402510	NR2F1_MA0017.1	11.0406	+	chr1	170402484	170402788	Embryo	gene	170302667	170589861	-	center	43628	PeakInsideFeature		ENSMUSG00000038473.14	Nos1ap	any_internal	0.04746	0
899	chr1	170492297	170492311	NR2F1_MA0017.1	7.08899	-	chr1	170492292	170492902	Embryo	gene	170302667	170589861	-	center	46333	PeakInsideFeature		ENSMUSG00000038473.14	Nos1ap	any_internal	0.09767	0
900	chr1	170492315	170492329	NR2F1_MA0017.1	8.56793	+	chr1	170492292	170492902	Embryo	gene	170302667	170589861	-	center	46333	PeakInsideFeature		ENSMUSG00000038473.14	Nos1ap	any_internal	0.09736	0
901	chr1	170632419	170632433	NR2F1_MA0017.1	8.19657	+	chr1	170632405	170632959	Embryo	gene	170630920	170631501	+	end	1181	Downstream		ENSMUSG00000102193.1	Gm7299	distal_enhancer	0.09517	0
902	chr1	170656723	170656737	NR2F1_MA0017.1	6.26485	+	chr1	170656591	170657207	Embryo	gene	170644531	170682789	+	center	6761	PeakInsideFeature		ENSMUSG00000038463.8	Olfml2b	any_internal	0.10357	0
903	chr1	170885218	170885232	NR2F1_MA0017.1	9.3154	-	chr1	170884659	170886105	Embryo	gene	170873497	170885540	-	start	158	OverlapStart		ENSMUSG00000026659.13	Dusp12	any_promoter	0.26128	0
904	chr1	170895105	170895119	NR2F1_MA0017.1	7.22054	+	chr1	170895074	170895455	Embryo	gene	170873497	170885540	-	start	9724	Upstream		ENSMUSG00000026659.13	Dusp12	any_promoter	0.13942	0
905	chr1	171088751	171088765	NR2F1_MA0017.1	9.8567	+	chr1	171088124	171088919	Embryo	gene	171079839	171079901	-	start	8620	Upstream		ENSMUSG00000098965.1	Gm27844	any_promoter	0.10962	0
906	chr1	171101713	171101727	NR2F1_MA0017.1	7.0952	-	chr1	171101666	171103498	Embryo	gene	171113917	171126967	+	start	11335	Upstream		ENSMUSG00000026649.14	Cfap126	distal_enhancer	0.16236	0
907	chr1	171150365	171150379	NR2F1_MA0017.1	8.46751	+	chr1	171150038	171151336	Embryo	gene	171150710	171161130	+	start	23	OverlapStart		ENSMUSG00000056569.10	Mpz	any_promoter	0.68873	1
908	chr1	171196496	171196510	NR2F1_MA0017.1	10.2018	+	chr1	171195704	171196515	Embryo	gene	171173261	171196268	-	start	159	OverlapStart		ENSMUSG00000038370.6	Pcp4l1	any_promoter	0.12619	0
909	chr1	171247568	171247582	NR2F1_MA0017.1	7.46727	-	chr1	171246620	171247882	Embryo	gene	171250420	171260637	+	start	3169	Upstream		ENSMUSG00000006403.12	Adamts4	any_promoter	0.2351	0
910	chr1	171263028	171263042	NR2F1_MA0017.1	6.97916	+	chr1	171262116	171263943	Embryo	gene	171270327	171276896	+	start	7298	Upstream		ENSMUSG00000052423.14	B4galt3	any_promoter	0.95261	1
911	chr1	171270282	171270296	NR2F1_MA0017.1	6.32011	+	chr1	171269693	171270898	Embryo	gene	171270327	171276896	+	start	32	OverlapStart		ENSMUSG00000052423.14	B4galt3	any_promoter	1.411	1
912	chr1	171294528	171294542	NR2F1_MA0017.1	7.25794	+	chr1	171293988	171295615	Embryo	gene	171288562	171295024	-	start	223	OverlapStart		ENSMUSG00000062963.10	Ufc1	any_promoter	0.18565	0
913	chr1	171328978	171328992	NR2F1_MA0017.1	7.26916	+	chr1	171328482	171330333	Embryo	gene	171329144	171342331	+	start	263	OverlapStart		ENSMUSG00000013973.12	Dedd	any_promoter	1.06448	1
914	chr1	171379789	171379803	NR2F1_MA0017.1	6.37852	+	chr1	171379778	171380617	Embryo	gene	171388953	171410298	+	start	8756	Upstream		ENSMUSG00000048865.16	Arhgap30	any_promoter	0.09018	0
915	chr1	171380306	171380320	NR2F1_MA0017.1	6.37179	+	chr1	171379778	171380617	Embryo	gene	171388953	171410298	+	start	8756	Upstream		ENSMUSG00000048865.16	Arhgap30	any_promoter	0.25859	0
916	chr1	171502214	171502228	NR2F1_MA0017.1	7.76637	+	chr1	171501978	171504331	Embryo	gene	171503047	171503163	-	start	9	FeatureInsidePeak		ENSMUSG00000094668.1	Gm24871	any_promoter	0.23201	0
917	chr1	172047301	172047315	NR2F1_MA0017.1	7.70304	+	chr1	172046656	172047478	Embryo	gene	172052291	172057573	-	end	5224	Downstream		ENSMUSG00000051251.3	Nhlh1	distal_enhancer	0.18075	0
918	chr1	172057359	172057373	NR2F1_MA0017.1	9.96641	-	chr1	172057354	172058006	Embryo	gene	172052291	172057573	-	start	107	OverlapStart		ENSMUSG00000051251.3	Nhlh1	any_promoter	0.2088	0
919	chr1	172127287	172127301	NR2F1_MA0017.1	9.80405	-	chr1	172126031	172127406	Embryo	gene	172126754	172136493	+	start	36	OverlapStart		ENSMUSG00000003464.13	Pex19	any_promoter	0.10045	0
920	chr1	172206966	172206980	NR2F1_MA0017.1	6.28828	+	chr1	172205896	172207546	Embryo	gene	172196727	172206804	-	start	83	OverlapStart		ENSMUSG00000013698.12	Pea15a	any_promoter	0.23354	0
921	chr1	172207242	172207256	NR2F1_MA0017.1	6.49628	+	chr1	172205896	172207546	Embryo	gene	172196727	172206804	-	start	83	OverlapStart		ENSMUSG00000013698.12	Pea15a	any_promoter	0.29093	0
922	chr1	172271719	172271733	NR2F1_MA0017.1	7.7229	+	chr1	172271375	172272537	Embryo	gene	172271708	172298064	-	end	248	OverlapEnd		ENSMUSG00000007097.14	Atp1a2	any_internal	0.13063	0
923	chr1	172272256	172272270	NR2F1_MA0017.1	7.43531	+	chr1	172271375	172272537	Embryo	gene	172271708	172298064	-	end	248	OverlapEnd		ENSMUSG00000007097.14	Atp1a2	any_internal	0.10083	0
924	chr1	172310268	172310282	NR2F1_MA0017.1	8.1517	+	chr1	172309573	172310538	Embryo	gene	172261640	172319841	+	end	9786	PeakInsideFeature		ENSMUSG00000038034.15	Igsf8	any_internal	2.22703	1
925	chr1	172320114	172320128	NR2F1_MA0017.1	6.78188	+	chr1	172319853	172320440	Embryo	gene	172322993	172323661	+	start	2847	Upstream		ENSMUSG00000102413.1	Gm36937	any_promoter	0.48054	0
926	chr1	172329571	172329585	NR2F1_MA0017.1	6.83522	-	chr1	172328904	172329861	Embryo	gene	172320500	172329318	-	start	64	OverlapStart		ENSMUSG00000038026.12	Kcnj9	any_promoter	0.13813	0
927	chr1	172483129	172483143	NR2F1_MA0017.1	6.7441	-	chr1	172483016	172483666	Embryo	gene	172481787	172498878	+	start	1554	PeakInsideFeature		ENSMUSG00000037995.15	Igsf9	any_internal	0.23846	0
928	chr1	172490226	172490240	NR2F1_MA0017.1	7.01216	+	chr1	172490041	172490911	Embryo	gene	172500046	172507380	+	start	9570	Upstream		ENSMUSG00000026547.15	Tagln2	any_promoter	0.16625	0
929	chr1	172490416	172490430	NR2F1_MA0017.1	6.37393	-	chr1	172490041	172490911	Embryo	gene	172500046	172507380	+	start	9570	Upstream		ENSMUSG00000026547.15	Tagln2	any_promoter	0.28163	0
930	chr1	172500196	172500210	NR2F1_MA0017.1	9.24887	+	chr1	172499795	172500691	Embryo	gene	172500046	172507380	+	start	197	OverlapStart		ENSMUSG00000026547.15	Tagln2	any_promoter	0.49416	0
931	chr1	173339657	173339671	NR2F1_MA0017.1	7.67912	+	chr1	173339542	173339869	Embryo	gene	173331885	173333750	-	start	5955	Upstream		ENSMUSG00000037872.5	Ackr1	any_promoter	0.19654	0
932	chr1	173344024	173344038	NR2F1_MA0017.1	10.706	+	chr1	173343911	173344332	Embryo	gene	173350878	173466040	+	start	6757	Upstream		ENSMUSG00000037860.15	Aim2	any_promoter	0.15116	0
933	chr1	174921351	174921365	NR2F1_MA0017.1	6.6869	-	chr1	174921143	174922132	Embryo	gene	174833784	174921819	-	start	182	OverlapStart		ENSMUSG00000050069.3	Grem2	any_promoter	0.06192	0
934	chr1	175041523	175041537	NR2F1_MA0017.1	7.32042	+	chr1	175041232	175041777	Embryo	gene	175059086	175492500	-	end	17582	Downstream		ENSMUSG00000026527.13	Rgs7	distal_enhancer	0.1581	0
935	chr1	175492196	175492210	NR2F1_MA0017.1	6.45171	-	chr1	175491585	175493144	Embryo	gene	175059086	175492500	-	start	136	OverlapStart		ENSMUSG00000026527.13	Rgs7	any_promoter	0.5543	0
936	chr1	175626211	175626225	NR2F1_MA0017.1	7.98236	+	chr1	175624905	175626301	Embryo	gene	175600373	175625635	-	start	32	OverlapStart		ENSMUSG00000026526.14	Fh1	any_promoter	1.82504	1
937	chr1	175971027	175971041	NR2F1_MA0017.1	8.76734	-	chr1	175970471	175971044	Embryo	gene	175962305	176275312	-	end	8452	PeakInsideFeature		ENSMUSG00000055214.15	Pld5	any_internal	0.06848	0
938	chr1	176355393	176355407	NR2F1_MA0017.1	6.94034	+	chr1	176355079	176355925	Embryo	gene	176370154	176373720	-	end	14652	Downstream		ENSMUSG00000104248.1	Gm38152	distal_enhancer	0.13042	0
939	chr1	176754426	176754440	NR2F1_MA0017.1	8.44056	+	chr1	176754028	176754632	Embryo	gene	176754516	176758876	+	start	186	OverlapStart		ENSMUSG00000103435.1	Gm36992	any_promoter	0.15364	0
940	chr1	176815004	176815018	NR2F1_MA0017.1	7.40058	+	chr1	176813045	176815279	Embryo	gene	176733652	176814067	-	start	95	OverlapStart		ENSMUSG00000057335.11	Cep170	any_promoter	1.22061	1
941	chr1	176930232	176930246	NR2F1_MA0017.1	8.34325	+	chr1	176929540	176930248	Embryo	gene	176927998	176932711	-	center	460	PeakInsideFeature		ENSMUSG00000087082.1	Gm15423	any_internal	0.10524	0
942	chr1	176985977	176985991	NR2F1_MA0017.1	6.23093	+	chr1	176985546	176986026	Embryo	gene	176814659	177020437	+	end	34651	PeakInsideFeature		ENSMUSG00000026504.17	Sdccag8	any_internal	0.13489	0
943	chr1	176997814	176997828	NR2F1_MA0017.1	7.48426	-	chr1	176997736	176998110	Embryo	gene	176814659	177020437	+	end	22514	PeakInsideFeature		ENSMUSG00000026504.17	Sdccag8	any_internal	0.28394	0
944	chr1	177323263	177323277	NR2F1_MA0017.1	7.04519	+	chr1	177322133	177323375	Embryo												0.32252	0
945	chr1	177412115	177412129	NR2F1_MA0017.1	10.2464	+	chr1	177410865	177412281	Embryo	gene	177428337	177443270	-	end	16764	Downstream		ENSMUSG00000097892.2	Gm26801	distal_enhancer	0.20772	0
946	chr1	177458618	177458632	NR2F1_MA0017.1	6.63219	-	chr1	177458560	177459132	Embryo	gene	177458965	177461204	+	start	119	OverlapStart		ENSMUSG00000102432.1	Gm29856	any_promoter	0.3464	0
947	chr1	177458768	177458782	NR2F1_MA0017.1	7.60204	-	chr1	177458560	177459132	Embryo	gene	177458965	177461204	+	start	119	OverlapStart		ENSMUSG00000102432.1	Gm29856	any_promoter	0.1049	0
948	chr1	177458976	177458990	NR2F1_MA0017.1	7.4442	+	chr1	177458560	177459132	Embryo	gene	177458965	177461204	+	start	119	OverlapStart		ENSMUSG00000102432.1	Gm29856	any_promoter	0.35016	0
949	chr1	177555994	177556008	NR2F1_MA0017.1	6.94034	-	chr1	177555573	177556395	Embryo	gene	177589020	177594522	-	end	33036	Downstream		ENSMUSG00000102885.1	Gm37280	distal_enhancer	0.14825	0
950	chr1	177573323	177573337	NR2F1_MA0017.1	9.90662	+	chr1	177572809	177574195	Embryo	gene	177589020	177594522	-	end	15518	Downstream		ENSMUSG00000102885.1	Gm37280	distal_enhancer	0.21057	0
951	chr1	177620562	177620576	NR2F1_MA0017.1	7.06389	+	chr1	177620493	177621139	Embryo	gene	177635706	177636937	-	end	14890	Downstream		ENSMUSG00000103767.1	Gm37858	distal_enhancer	0.26573	0
952	chr1	177719070	177719084	NR2F1_MA0017.1	6.77479	-	chr1	177718223	177719377	Embryo	gene	177729813	177753324	+	start	11013	Upstream		ENSMUSG00000015962.5	1700016C15Rik	distal_enhancer	0.22266	0
953	chr1	178747831	178747845	NR2F1_MA0017.1	7.53368	-	chr1	178747562	178748509	Embryo	gene	178755807	178756281	+	start	7772	Upstream		ENSMUSG00000102922.1	Gm34176	any_promoter	0.14561	0
954	chr1	179012454	179012468	NR2F1_MA0017.1	7.67217	-	chr1	179012414	179012614	Embryo	gene	178951959	179518041	-	end	60555	PeakInsideFeature		ENSMUSG00000055067.15	Smyd3	any_internal	0.12384	0
955	chr1	179042387	179042401	NR2F1_MA0017.1	8.36221	-	chr1	179041785	179042634	Embryo	gene	178951959	179518041	-	end	90250	PeakInsideFeature		ENSMUSG00000055067.15	Smyd3	any_internal	0.10063	0
956	chr1	179061650	179061664	NR2F1_MA0017.1	10.2375	-	chr1	179061543	179062296	Embryo	gene	178951959	179518041	-	end	109960	PeakInsideFeature		ENSMUSG00000055067.15	Smyd3	any_internal	0.10402	0
957	chr1	179286743	179286757	NR2F1_MA0017.1	9.44476	-	chr1	179286724	179287159	Embryo	gene	178951959	179518041	-	center	51941	PeakInsideFeature		ENSMUSG00000055067.15	Smyd3	any_internal	0.1105	0
958	chr1	179511960	179511974	NR2F1_MA0017.1	8.86716	-	chr1	179511351	179512285	Embryo	gene	178951959	179518041	-	start	6223	PeakInsideFeature		ENSMUSG00000055067.15	Smyd3	any_internal	0.14654	0
959	chr1	179518403	179518417	NR2F1_MA0017.1	8.70584	+	chr1	179516902	179518430	Embryo	gene	178951959	179518041	-	start	375	OverlapStart		ENSMUSG00000055067.15	Smyd3	any_promoter	0.08411	0
960	chr1	179848452	179848466	NR2F1_MA0017.1	6.24951	-	chr1	179847830	179848530	Embryo	gene	179803375	179804676	+	end	43504	Downstream		ENSMUSG00000073486.2	Gm10518	distal_enhancer	0.09783	0
961	chr1	179859343	179859357	NR2F1_MA0017.1	6.73355	-	chr1	179859253	179859556	Embryo												0.21297	0
962	chr1	179951782	179951796	NR2F1_MA0017.1	10.4743	+	chr1	179951627	179951869	Embryo	gene	179960471	180165603	+	start	8723	Upstream		ENSMUSG00000026490.17	Cdc42bpa	any_promoter	0.14347	0
963	chr1	180195830	180195844	NR2F1_MA0017.1	6.60876	-	chr1	180195243	180196710	Embryo	gene	180165237	180199602	-	start	3626	PeakInsideFeature		ENSMUSG00000026489.13	Adck3	any_internal	0.64993	1
964	chr1	180256238	180256252	NR2F1_MA0017.1	7.08234	-	chr1	180255594	180257057	Embryo	gene	180256428	180274963	+	start	103	OverlapStart		ENSMUSG00000102923.1	Gm31728	any_promoter	1.11887	1
965	chr1	180331200	180331214	NR2F1_MA0017.1	8.06507	-	chr1	180330827	180331657	Embryo	gene	180326969	180330550	-	start	692	Upstream		ENSMUSG00000055676.4	Gm5069	any_promoter	0.16898	0
966	chr1	180434552	180434566	NR2F1_MA0017.1	9.02897	+	chr1	180433024	180435167	Embryo	gene	180432386	180483504	-	end	1709	PeakInsideFeature		ENSMUSG00000053963.7	6330403A02Rik	any_internal	0.12808	0
967	chr1	180434610	180434624	NR2F1_MA0017.1	8.47902	+	chr1	180433024	180435167	Embryo	gene	180432386	180483504	-	end	1709	PeakInsideFeature		ENSMUSG00000053963.7	6330403A02Rik	any_internal	0.1304	0
968	chr1	180778383	180778397	NR2F1_MA0017.1	8.78258	+	chr1	180777393	180778557	Embryo	gene	180763496	180768656	-	start	9319	Upstream		ENSMUSG00000103156.1	Gm38293	any_promoter	0.54135	0
969	chr1	180794359	180794373	NR2F1_MA0017.1	8.43718	-	chr1	180793942	180794550	Embryo	gene	180802567	180809483	+	start	8321	Upstream		ENSMUSG00000097347.1	Gm17275	any_promoter	0.19079	0
970	chr1	180813170	180813184	NR2F1_MA0017.1	6.79318	-	chr1	180813022	180814575	Embryo	gene	180813775	180816859	+	start	23	OverlapStart		ENSMUSG00000073485.3	H3f3aos	any_promoter	0.33832	0
971	chr1	180851144	180851158	NR2F1_MA0017.1	6.68584	-	chr1	180850418	180851492	Embryo	gene	180851126	180868113	+	start	171	OverlapStart		ENSMUSG00000038806.7	Sde2	any_promoter	1.67685	1
972	chr1	181017682	181017696	NR2F1_MA0017.1	6.32291	+	chr1	181016109	181017810	Embryo	gene	181026277	181029729	+	start	9318	Upstream		ENSMUSG00000102858.1	Gm37086	any_promoter	0.24958	0
973	chr1	181017698	181017712	NR2F1_MA0017.1	6.57669	+	chr1	181016109	181017810	Embryo	gene	181026277	181029729	+	start	9318	Upstream		ENSMUSG00000102858.1	Gm37086	any_promoter	0.23033	0
974	chr1	181210906	181210920	NR2F1_MA0017.1	6.56497	+	chr1	181210534	181212628	Embryo	gene	181173227	181211552	-	start	29	OverlapStart		ENSMUSG00000038733.13	Wdr26	any_promoter	0.2866	0
975	chr1	181211690	181211704	NR2F1_MA0017.1	6.35126	-	chr1	181210534	181212628	Embryo	gene	181173227	181211552	-	start	29	OverlapStart		ENSMUSG00000038733.13	Wdr26	any_promoter	0.21509	0
976	chr1	181381437	181381451	NR2F1_MA0017.1	7.04568	+	chr1	181381387	181381978	Embryo	gene	181381177	181382488	+	start	505	PeakInsideFeature		ENSMUSG00000102276.1	2900069G24Rik	any_promoter	0.13363	0
977	chr1	181381785	181381799	NR2F1_MA0017.1	7.00697	-	chr1	181381387	181381978	Embryo	gene	181381177	181382488	+	start	505	PeakInsideFeature		ENSMUSG00000102276.1	2900069G24Rik	any_promoter	0.07122	0
978	chr1	181410892	181410906	NR2F1_MA0017.1	10.1336	+	chr1	181410712	181411308	Embryo	gene	181352627	181460641	+	center	4376	PeakInsideFeature		ENSMUSG00000026514.14	Cnih3	any_internal	0.17933	0
979	chr1	181545914	181545928	NR2F1_MA0017.1	7.39442	-	chr1	181545191	181546151	Embryo	gene	181576558	181815774	+	start	30887	Upstream		ENSMUSG00000047369.15	Dnah14	distal_enhancer	0.11146	0
980	chr1	182282081	182282095	NR2F1_MA0017.1	8.09207	-	chr1	182281968	182283079	Embryo	gene	182275771	182282804	-	start	281	OverlapStart		ENSMUSG00000038633.5	Degs1	any_promoter	0.24597	0
981	chr1	182282178	182282192	NR2F1_MA0017.1	6.41656	-	chr1	182281968	182283079	Embryo	gene	182275771	182282804	-	start	281	OverlapStart		ENSMUSG00000038633.5	Degs1	any_promoter	0.32757	0
982	chr1	182332215	182332229	NR2F1_MA0017.1	7.19433	-	chr1	182332016	182332560	Embryo	gene	182313101	182341629	-	center	4923	PeakInsideFeature		ENSMUSG00000047539.9	Fbxo28	any_internal	0.07697	0
983	chr1	182376372	182376386	NR2F1_MA0017.1	6.3578	+	chr1	182376227	182376663	Embryo	gene	182392542	182393535	-	end	16097	Downstream		ENSMUSG00000097260.1	Gm5706	distal_enhancer	0.18566	0
984	chr1	182409002	182409016	NR2F1_MA0017.1	7.29927	-	chr1	182408137	182409689	Embryo	gene	182408263	182409021	-	start	108	FeatureInsidePeak		ENSMUSG00000073482.2	Gm10517	any_promoter	1.35503	1
985	chr1	182425054	182425068	NR2F1_MA0017.1	7.34556	+	chr1	182424917	182425406	Embryo	gene	182409171	182462432	+	center	10640	PeakInsideFeature		ENSMUSG00000026510.10	Trp53bp2	any_internal	0.08181	0
986	chr1	182539431	182539445	NR2F1_MA0017.1	9.62011	-	chr1	182538925	182539960	Embryo	gene	182546249	182555480	+	start	6807	Upstream		ENSMUSG00000103878.1	Gm8197	any_promoter	0.34117	0
987	chr1	182573557	182573571	NR2F1_MA0017.1	8.43718	+	chr1	182573395	182574706	Embryo	gene	182565006	182632352	+	start	9044	PeakInsideFeature		ENSMUSG00000038599.14	Capn8	any_internal	0.0959	0
988	chr1	182763771	182763785	NR2F1_MA0017.1	6.42055	-	chr1	182763455	182765276	Embryo	gene	182763859	182896591	+	start	506	OverlapStart		ENSMUSG00000038576.15	Susd4	any_promoter	0.41148	0
989	chr1	183147463	183147477	NR2F1_MA0017.1	6.97862	+	chr1	183147389	183147702	Embryo	gene	183086265	183221522	-	center	6348	PeakInsideFeature		ENSMUSG00000030768.12	Disp1	any_internal	0.2865	0
990	chr1	183346105	183346119	NR2F1_MA0017.1	6.34454	-	chr1	183344883	183346185	Embryo	gene	183326724	183369553	-	center	2604	PeakInsideFeature		ENSMUSG00000056050.12	Mia3	any_internal	0.18483	0
991	chr1	183821290	183821304	NR2F1_MA0017.1	7.42203	-	chr1	183821246	183821484	Embryo	gene	183748976	183809746	+	end	11619	Downstream		ENSMUSG00000103305.1	Gm34068	distal_enhancer	0.11149	0
992	chr1	184235717	184235731	NR2F1_MA0017.1	6.79429	-	chr1	184235177	184236053	Embryo												0.16451	0
993	chr1	184609254	184609268	NR2F1_MA0017.1	13.8724	-	chr1	184609015	184609274	Embryo	gene	184617247	184617727	+	start	8103	Upstream		ENSMUSG00000102606.1	Rpl21-ps1	any_promoter	0.13376	0
994	chr1	184811211	184811225	NR2F1_MA0017.1	10.7602	-	chr1	184810832	184811256	Embryo	gene	184786766	184811313	-	start	269	PeakInsideFeature		ENSMUSG00000026621.13	2001-03-01	any_promoter	0.08435	0
995	chr1	184882543	184882557	NR2F1_MA0017.1	8.47171	-	chr1	184882422	184883295	Embryo	gene	184871925	184883218	-	start	360	OverlapStart		ENSMUSG00000039349.5	C130074G19Rik	any_promoter	0.08736	0
996	chr1	185242911	185242925	NR2F1_MA0017.1	7.78898	-	chr1	185242612	185243247	Embryo	gene	185242906	185243038	+	start	23	FeatureInsidePeak		ENSMUSG00000077571.1	Snora36b	any_promoter	0.11944	0
997	chr1	185439485	185439499	NR2F1_MA0017.1	6.92701	+	chr1	185438863	185439580	Embryo	gene	185429356	185441819	-	start	2598	PeakInsideFeature		ENSMUSG00000051295.7	9630028B13Rik	any_internal	0.73299	1
998	chr1	185454873	185454887	NR2F1_MA0017.1	6.66346	-	chr1	185454248	185455679	Embryo	gene	185454847	185468762	+	start	116	OverlapStart		ENSMUSG00000026614.6	Slc30a10	any_promoter	0.47347	0
999	chr1	185454894	185454908	NR2F1_MA0017.1	7.55952	+	chr1	185454248	185455679	Embryo	gene	185454847	185468762	+	start	116	OverlapStart		ENSMUSG00000026614.6	Slc30a10	any_promoter	0.55797	0
1000	chr1	185493512	185493526	NR2F1_MA0017.1	6.62715	-	chr1	185493510	185494040	Embryo	gene	185487293	185498159	+	center	1049	PeakInsideFeature		ENSMUSG00000102185.1	5033404E19Rik	any_internal	0.12472	0
1001	chr1	185741561	185741575	NR2F1_MA0017.1	9.42217	+	chr1	185741111	185741978	Embryo	gene	185744802	185757772	+	start	3258	Upstream		ENSMUSG00000103799.1	Gm38093	any_promoter	0.40646	0
1002	chr1	186117451	186117465	NR2F1_MA0017.1	6.99159	+	chr1	186116597	186117557	Embryo	gene	186087730	186117310	-	start	233	OverlapStart		ENSMUSG00000039246.8	Lyplal1	any_promoter	0.84524	1
1003	chr1	186182618	186182632	NR2F1_MA0017.1	7.36252	+	chr1	186182425	186183395	Embryo	gene	186182256	186182744	+	start	654	OverlapEnd		ENSMUSG00000102790.1	Gm37272	any_promoter	0.0875	0
1004	chr1	186433752	186433766	NR2F1_MA0017.1	6.47319	+	chr1	186433102	186433849	Embryo												0.10889	0
1005	chr1	186609565	186609579	NR2F1_MA0017.1	6.86958	-	chr1	186609466	186610317	Embryo	gene	186622791	186705989	-	end	12900	Downstream		ENSMUSG00000039239.14	Tgfb2	distal_enhancer	0.11765	0
1006	chr1	186991491	186991505	NR2F1_MA0017.1	7.46921	+	chr1	186991447	186991871	Embryo	gene	187006006	187006604	-	end	14347	Downstream		ENSMUSG00000104424.1	Gm19058	distal_enhancer	0.11636	0
1007	chr1	187003229	187003243	NR2F1_MA0017.1	6.50553	+	chr1	187003227	187003918	Embryo	gene	187006006	187006604	-	end	2434	Downstream		ENSMUSG00000104424.1	Gm19058	distal_enhancer	0.06923	0
1008	chr1	187965940	187965954	NR2F1_MA0017.1	8.94505	-	chr1	187965763	187966422	Embryo	gene	187608790	188214885	+	center	54255	PeakInsideFeature		ENSMUSG00000026610.13	Esrrg	any_internal	0.04883	0
1009	chr1	188000657	188000671	NR2F1_MA0017.1	7.15054	+	chr1	188000371	188000696	Embryo	gene	187608790	188214885	+	center	88696	PeakInsideFeature		ENSMUSG00000026610.13	Esrrg	any_internal	0.09985	0
1010	chr1	188118225	188118239	NR2F1_MA0017.1	8.37143	+	chr1	188118071	188118756	Embryo	gene	187608790	188214885	+	end	96472	PeakInsideFeature		ENSMUSG00000026610.13	Esrrg	any_internal	0.53727	0
1011	chr1	188155356	188155370	NR2F1_MA0017.1	6.43952	+	chr1	188154554	188155427	Embryo	gene	188160706	188163143	+	start	5716	Upstream		ENSMUSG00000103732.1	Gm38315	any_promoter	0.15143	0
1012	chr1	188729462	188729476	NR2F1_MA0017.1	9.58942	-	chr1	188729249	188729540	Embryo	gene	188262022	188965041	+	center	115863	PeakInsideFeature		ENSMUSG00000026609.15	Ush2a	any_internal	0.09422	0
1013	chr1	189027172	189027186	NR2F1_MA0017.1	6.25478	-	chr1	189026997	189027258	Embryo	gene	188971094	189007841	-	start	19286	Upstream		ENSMUSG00000026608.12	Kctd3	distal_enhancer	0.16503	0
1014	chr1	189865596	189865610	NR2F1_MA0017.1	7.02892	+	chr1	189864849	189865725	Embryo	gene	189728267	189876695	+	end	11408	PeakInsideFeature		ENSMUSG00000026604.17	Ptpn14	any_internal	0.1075	0
1015	chr1	189865624	189865638	NR2F1_MA0017.1	6.38438	-	chr1	189864849	189865725	Embryo	gene	189728267	189876695	+	end	11408	PeakInsideFeature		ENSMUSG00000026604.17	Ptpn14	any_internal	0.13454	0
1016	chr1	189973529	189973543	NR2F1_MA0017.1	11.1699	+	chr1	189972849	189973689	Embryo												0.07136	0
1017	chr1	190190821	190190835	NR2F1_MA0017.1	8.53618	+	chr1	190190286	190190968	Embryo	gene	190170295	190217276	+	center	3158	PeakInsideFeature		ENSMUSG00000079045.3	Prox1os	any_internal	0.11805	0
1018	chr1	190423052	190423066	NR2F1_MA0017.1	9.4407	+	chr1	190422886	190423488	Embryo	gene	190419332	190444855	-	end	3855	PeakInsideFeature		ENSMUSG00000103510.1	Gm30725	any_internal	0.2205	0
1019	chr1	190724855	190724869	NR2F1_MA0017.1	6.47695	-	chr1	190724629	190725305	Embryo	gene	190700201	190911770	-	end	24766	PeakInsideFeature		ENSMUSG00000089872.10	Rps6kc1	any_internal	0.24199	0
1020	chr1	190752510	190752524	NR2F1_MA0017.1	10.3247	-	chr1	190751938	190752873	Embryo	gene	190700201	190911770	-	end	52204	PeakInsideFeature		ENSMUSG00000089872.10	Rps6kc1	any_internal	0.05021	0
1021	chr1	190978528	190978542	NR2F1_MA0017.1	7.94119	+	chr1	190977919	190979831	Embryo	gene	190947645	190979296	-	start	421	OverlapStart		ENSMUSG00000037568.12	Vash2	any_promoter	0.40298	0
1022	chr1	191225049	191225063	NR2F1_MA0017.1	7.17348	-	chr1	191223739	191225335	Embryo	gene	191224453	191226140	+	start	84	OverlapStart		ENSMUSG00000073478.6	D730003I15Rik	any_promoter	0.09818	0
1023	chr1	191292336	191292350	NR2F1_MA0017.1	8.10973	+	chr1	191292302	191292673	Embryo	gene	191267177	191288714	+	end	3773	Downstream		ENSMUSG00000103174.1	Gm37168	distal_enhancer	0.10854	0
1024	chr1	191312255	191312269	NR2F1_MA0017.1	7.56771	+	chr1	191312254	191313086	Embryo	gene	191306788	191318194	-	center	179	PeakInsideFeature		ENSMUSG00000037499.9	Nenf	any_internal	0.0641	0
1025	chr1	191325454	191325468	NR2F1_MA0017.1	7.72959	+	chr1	191325272	191326710	Embryo	gene	191325911	191350914	+	start	80	OverlapStart		ENSMUSG00000026627.7	Tmem206	any_promoter	0.30935	0
1026	chr1	191326596	191326610	NR2F1_MA0017.1	7.10327	+	chr1	191325272	191326710	Embryo	gene	191325911	191350914	+	start	80	OverlapStart		ENSMUSG00000026627.7	Tmem206	any_promoter	0.31094	0
1027	chr1	191575650	191575664	NR2F1_MA0017.1	7.17973	-	chr1	191574892	191576474	Embryo	gene	191575635	191623688	+	start	48	OverlapStart		ENSMUSG00000037461.10	Ints7	any_promoter	3.90514	1
1028	chr1	191821155	191821169	NR2F1_MA0017.1	8.13336	-	chr1	191820889	191822102	Embryo	gene	191821443	191833050	+	start	52	OverlapStart		ENSMUSG00000026622.15	Nek2	any_promoter	0.35688	0
1029	chr1	191821207	191821221	NR2F1_MA0017.1	7.93239	-	chr1	191820889	191822102	Embryo	gene	191821443	191833050	+	start	52	OverlapStart		ENSMUSG00000026622.15	Nek2	any_promoter	0.25187	0
1030	chr1	191878566	191878580	NR2F1_MA0017.1	7.00267	+	chr1	191878426	191878727	Embryo	gene	191886129	191907527	-	end	7553	Downstream		ENSMUSG00000055833.14	1700034H15Rik	distal_enhancer	0.16321	0
1031	chr1	191964375	191964389	NR2F1_MA0017.1	6.80588	-	chr1	191964188	191965422	Embryo	gene	191977369	191988283	+	start	12564	Upstream		ENSMUSG00000049353.17	Rd3	distal_enhancer	0.17852	0
1032	chr1	191981427	191981441	NR2F1_MA0017.1	8.54406	-	chr1	191981360	191981831	Embryo	gene	191977369	191988283	+	center	1231	PeakInsideFeature		ENSMUSG00000049353.17	Rd3	any_internal	0.23887	0
1033	chr1	192107640	192107654	NR2F1_MA0017.1	9.52885	+	chr1	192107434	192107667	Embryo	gene	192098545	192138062	-	end	9005	PeakInsideFeature		ENSMUSG00000037395.15	Rcor3	any_internal	0.06912	0
1034	chr1	192381015	192381029	NR2F1_MA0017.1	7.5693	-	chr1	192380465	192381059	Embryo	gene	192190773	192510159	+	center	30296	PeakInsideFeature		ENSMUSG00000058248.12	Kcnh1	any_internal	0.10035	0
1035	chr1	192416421	192416435	NR2F1_MA0017.1	7.97186	+	chr1	192416324	192416847	Embryo	gene	192190773	192510159	+	center	66119	PeakInsideFeature		ENSMUSG00000058248.12	Kcnh1	any_internal	0.09117	0
1036	chr1	192416644	192416658	NR2F1_MA0017.1	7.07656	+	chr1	192416324	192416847	Embryo	gene	192190773	192510159	+	center	66119	PeakInsideFeature		ENSMUSG00000058248.12	Kcnh1	any_internal	0.14252	0
1037	chr1	192682682	192682696	NR2F1_MA0017.1	6.85003	+	chr1	192682315	192682990	Embryo	gene	192496710	192771223	-	center	48686	PeakInsideFeature		ENSMUSG00000037375.16	Hhat	any_internal	0.18381	0
1038	chr1	192696840	192696854	NR2F1_MA0017.1	7.32688	+	chr1	192696628	192696890	Embryo	gene	192496710	192771223	-	center	62793	PeakInsideFeature		ENSMUSG00000037375.16	Hhat	any_internal	0.13173	0
1039	chr1	192789155	192789169	NR2F1_MA0017.1	6.27687	-	chr1	192789056	192789621	Embryo	gene	192496710	192771223	-	start	18115	Upstream		ENSMUSG00000037375.16	Hhat	distal_enhancer	0.38288	0
1040	chr1	192851990	192852004	NR2F1_MA0017.1	8.37713	+	chr1	192851117	192852069	Embryo	gene	192854922	192856246	+	start	3329	Upstream		ENSMUSG00000089812.2	Gm15867	any_promoter	0.19482	0
1041	chr1	192947244	192947258	NR2F1_MA0017.1	6.32165	+	chr1	192946801	192948185	Embryo	gene	192891232	193035775	-	center	16010	PeakInsideFeature		ENSMUSG00000016200.13	Syt14	any_internal	0.07417	0
1042	chr1	192948007	192948021	NR2F1_MA0017.1	7.57696	+	chr1	192946801	192948185	Embryo	gene	192891232	193035775	-	center	16010	PeakInsideFeature		ENSMUSG00000016200.13	Syt14	any_internal	0.18869	0
1043	chr1	193130534	193130548	NR2F1_MA0017.1	8.27128	+	chr1	193129690	193131060	Embryo	gene	193091103	193130272	-	start	103	OverlapStart		ENSMUSG00000016181.9	Diexf	any_promoter	0.21808	0
1044	chr1	193173500	193173514	NR2F1_MA0017.1	6.59394	-	chr1	193172894	193174053	Embryo	gene	193168045	193177832	+	center	535	PeakInsideFeature		ENSMUSG00000079144.7	A130010J15Rik	any_internal	3.18043	1
1045	chr1	193272863	193272877	NR2F1_MA0017.1	6.54675	+	chr1	193272342	193273620	Embryo	gene	193272160	193273217	-	start	236	OverlapStart		ENSMUSG00000009633.3	G0s2	any_promoter	0.19029	0
1046	chr1	193546452	193546466	NR2F1_MA0017.1	7.43113	+	chr1	193546029	193546591	Embryo	gene	193507237	193510174	-	start	36136	Upstream		ENSMUSG00000097850.2	4631405K08Rik	distal_enhancer	0.15744	0
1047	chr1	193647576	193647590	NR2F1_MA0017.1	8.2581	-	chr1	193647488	193648262	Embryo												0.10875	0
1048	chr1	193672430	193672444	NR2F1_MA0017.1	7.25117	+	chr1	193671659	193672756	Embryo												0.07872	0
1049	chr1	193690020	193690034	NR2F1_MA0017.1	6.98411	-	chr1	193689385	193690048	Embryo												0.11122	0
1050	chr1	193791039	193791053	NR2F1_MA0017.1	6.76261	+	chr1	193790586	193791163	Embryo												0.10959	0
1051	chr1	193990566	193990580	NR2F1_MA0017.1	6.80409	-	chr1	193989604	193990763	Embryo												0.22806	0
1052	chr1	194114754	194114768	NR2F1_MA0017.1	6.97862	+	chr1	194114349	194115283	Embryo												0.34632	0
1053	chr1	194114955	194114969	NR2F1_MA0017.1	6.88812	-	chr1	194114349	194115283	Embryo												0.07077	0
1054	chr1	194302926	194302940	NR2F1_MA0017.1	7.03616	-	chr1	194302800	194303112	Embryo												0.08866	0
1055	chr1	194332657	194332671	NR2F1_MA0017.1	6.4161	-	chr1	194332597	194333033	Embryo												0.15765	0
1056	chr1	194629507	194629521	NR2F1_MA0017.1	6.39269	+	chr1	194629256	194629675	Embryo	gene	194618217	194816869	+	start	11248	PeakInsideFeature		ENSMUSG00000026640.12	Plxna2	any_internal	0.31704	0
1057	chr1	194629623	194629637	NR2F1_MA0017.1	8.16102	+	chr1	194629256	194629675	Embryo	gene	194618217	194816869	+	start	11248	PeakInsideFeature		ENSMUSG00000026640.12	Plxna2	any_internal	0.1979	0
1058	chr1	194630462	194630476	NR2F1_MA0017.1	6.32461	+	chr1	194630438	194631039	Embryo	gene	194618217	194816869	+	start	12521	PeakInsideFeature		ENSMUSG00000026640.12	Plxna2	any_internal	0.17896	0
1059	chr1	194638076	194638090	NR2F1_MA0017.1	6.34632	+	chr1	194637445	194638173	Embryo	gene	194618217	194816869	+	start	19592	PeakInsideFeature		ENSMUSG00000026640.12	Plxna2	any_internal	0.22682	0
1060	chr1	194721917	194721931	NR2F1_MA0017.1	6.44046	+	chr1	194721113	194722082	Embryo	gene	194618217	194816869	+	center	4054	PeakInsideFeature		ENSMUSG00000026640.12	Plxna2	any_internal	0.10147	0
1061	chr1	194747052	194747066	NR2F1_MA0017.1	11.7427	-	chr1	194746427	194747658	Embryo	gene	194618217	194816869	+	center	29499	PeakInsideFeature		ENSMUSG00000026640.12	Plxna2	any_internal	0.94489	1
1062	chr1	194773949	194773963	NR2F1_MA0017.1	12.2218	+	chr1	194773887	194774221	Embryo	gene	194618217	194816869	+	end	42815	PeakInsideFeature		ENSMUSG00000026640.12	Plxna2	any_internal	0.10446	0
1063	chr1	194817242	194817256	NR2F1_MA0017.1	8.59271	+	chr1	194816882	194817338	Embryo	gene	194822000	194822064	+	start	4890	Upstream		ENSMUSG00000092633.1	Mir3962	any_promoter	0.1105	0
1064	chr1	194976951	194976965	NR2F1_MA0017.1	6.22512	+	chr1	194976001	194977735	Embryo	gene	194955758	194976960	-	start	92	OverlapStart		ENSMUSG00000097325.2	Gm16897	any_promoter	0.30637	0
1065	chr1	194977715	194977729	NR2F1_MA0017.1	8.82339	-	chr1	194976001	194977735	Embryo	gene	194955758	194976960	-	start	92	OverlapStart		ENSMUSG00000097325.2	Gm16897	any_promoter	0.14287	0
1066	chr10	3415020	3415034	NR2F1_MA0017.1	6.76373	+	chr10	3414827	3415040	Embryo	gene	3366149	3464975	+	center	629	PeakInsideFeature		ENSMUSG00000040653.5	Ppp1r14c	any_internal	0.1311	0
1067	chr10	3819184	3819198	NR2F1_MA0017.1	8.72356	-	chr10	3819182	3820019	Embryo	gene	3740363	3967303	+	center	34233	PeakInsideFeature		ENSMUSG00000040624.17	Plekhg1	any_internal	0.08892	0
1068	chr10	3819827	3819841	NR2F1_MA0017.1	6.80453	+	chr10	3819182	3820019	Embryo	gene	3740363	3967303	+	center	34233	PeakInsideFeature		ENSMUSG00000040624.17	Plekhg1	any_internal	0.06308	0
1069	chr10	3827523	3827537	NR2F1_MA0017.1	7.57693	-	chr10	3827311	3827780	Embryo	gene	3740363	3967303	+	center	26288	PeakInsideFeature		ENSMUSG00000040624.17	Plekhg1	any_internal	0.14211	0
1070	chr10	3990659	3990673	NR2F1_MA0017.1	11.9676	-	chr10	3990208	3991496	Embryo	gene	3992370	3992814	+	start	1518	Upstream		ENSMUSG00000082247.1	Gm16074	any_promoter	0.15601	0
1071	chr10	3990945	3990959	NR2F1_MA0017.1	7.51015	+	chr10	3990208	3991496	Embryo	gene	3992370	3992814	+	start	1518	Upstream		ENSMUSG00000082247.1	Gm16074	any_promoter	0.152	0
1072	chr10	3991150	3991164	NR2F1_MA0017.1	9.57137	-	chr10	3990208	3991496	Embryo	gene	3992370	3992814	+	start	1518	Upstream		ENSMUSG00000082247.1	Gm16074	any_promoter	0.07114	0
1073	chr10	3996065	3996079	NR2F1_MA0017.1	7.42102	+	chr10	3996047	3996840	Embryo	gene	3973117	4167081	+	start	23326	PeakInsideFeature		ENSMUSG00000040675.17	Mthfd1l	any_internal	0.09653	0
1074	chr10	4106495	4106509	NR2F1_MA0017.1	7.44662	-	chr10	4105623	4106582	Embryo	gene	3973117	4167081	+	center	36003	PeakInsideFeature		ENSMUSG00000040675.17	Mthfd1l	any_internal	0.13921	0
1075	chr10	4119100	4119114	NR2F1_MA0017.1	6.3902	-	chr10	4119050	4119789	Embryo	gene	3973117	4167081	+	end	47662	PeakInsideFeature		ENSMUSG00000040675.17	Mthfd1l	any_internal	0.09568	0
1076	chr10	4119728	4119742	NR2F1_MA0017.1	11.2464	-	chr10	4119050	4119789	Embryo	gene	3973117	4167081	+	end	47662	PeakInsideFeature		ENSMUSG00000040675.17	Mthfd1l	any_internal	0.13054	0
1077	chr10	4160618	4160632	NR2F1_MA0017.1	7.71902	-	chr10	4159803	4160645	Embryo	gene	4169886	4170018	+	start	9662	Upstream		ENSMUSG00000089473.1	Gm25369	any_promoter	0.06757	0
1078	chr10	4267065	4267079	NR2F1_MA0017.1	9.0026	-	chr10	4265681	4267464	Embryo	gene	4266328	4359468	+	start	244	OverlapStart		ENSMUSG00000038587.8	Akap12	any_promoter	0.23172	0
1079	chr10	4431480	4431494	NR2F1_MA0017.1	7.40785	+	chr10	4431381	4433266	Embryo	gene	4401914	4432388	-	start	65	OverlapStart		ENSMUSG00000019763.11	Rmnd1	any_promoter	0.16704	0
1080	chr10	4432082	4432096	NR2F1_MA0017.1	9.01566	-	chr10	4431381	4433266	Embryo	gene	4401914	4432388	-	start	65	OverlapStart		ENSMUSG00000019763.11	Rmnd1	any_promoter	0.70176	1
1081	chr10	4432544	4432558	NR2F1_MA0017.1	8.01192	-	chr10	4431381	4433266	Embryo	gene	4401914	4432388	-	start	65	OverlapStart		ENSMUSG00000019763.11	Rmnd1	any_promoter	1.70532	1
1082	chr10	4433153	4433167	NR2F1_MA0017.1	7.77767	-	chr10	4431381	4433266	Embryo	gene	4401914	4432388	-	start	65	OverlapStart		ENSMUSG00000019763.11	Rmnd1	any_promoter	0.13432	0
1083	chr10	5235104	5235118	NR2F1_MA0017.1	6.58249	-	chr10	5234536	5235460	Embryo	gene	5020202	5550692	-	center	50449	PeakInsideFeature		ENSMUSG00000096054.2	Syne1	any_internal	0.08147	0
1084	chr10	5615527	5615541	NR2F1_MA0017.1	6.76201	+	chr10	5615292	5616039	Embryo	gene	5593727	5606787	+	end	8878	Downstream		ENSMUSG00000046916.8	Myct1	distal_enhancer	0.13925	0
1085	chr10	5615628	5615642	NR2F1_MA0017.1	9.8684	-	chr10	5615292	5616039	Embryo	gene	5593727	5606787	+	end	8878	Downstream		ENSMUSG00000046916.8	Myct1	distal_enhancer	0.13113	0
1086	chr10	5824425	5824439	NR2F1_MA0017.1	7.08469	+	chr10	5823258	5825187	Embryo	gene	5811886	5823910	-	start	312	OverlapStart		ENSMUSG00000019774.8	Mtrf1l	any_promoter	1.75256	1
1087	chr10	5921056	5921070	NR2F1_MA0017.1	7.82748	+	chr10	5921037	5923439	Embryo	gene	5825662	5922400	-	start	162	OverlapStart		ENSMUSG00000019775.17	Rgs17	any_promoter	0.20388	0
1088	chr10	5921450	5921464	NR2F1_MA0017.1	6.31625	-	chr10	5921037	5923439	Embryo	gene	5825662	5922400	-	start	162	OverlapStart		ENSMUSG00000019775.17	Rgs17	any_promoter	0.3161	0
1089	chr10	5922972	5922986	NR2F1_MA0017.1	8.11254	-	chr10	5921037	5923439	Embryo	gene	5825662	5922400	-	start	162	OverlapStart		ENSMUSG00000019775.17	Rgs17	any_promoter	0.271	0
1090	chr10	6114837	6114851	NR2F1_MA0017.1	8.51071	-	chr10	6114522	6115635	Embryo												0.36451	0
1091	chr10	6935063	6935077	NR2F1_MA0017.1	7.35516	+	chr10	6934517	6935108	Embryo	gene	6885795	7052478	-	center	34324	PeakInsideFeature		ENSMUSG00000064065.15	Ipcef1	any_internal	0.07939	0
1092	chr10	7111788	7111802	NR2F1_MA0017.1	7.00676	-	chr10	7111641	7112152	Embryo	gene	7119062	7212237	-	end	7166	Downstream		ENSMUSG00000015202.13	Cnksr3	distal_enhancer	0.15853	0
1093	chr10	7163448	7163462	NR2F1_MA0017.1	6.44046	+	chr10	7163055	7163571	Embryo	gene	7119062	7212237	-	center	2336	PeakInsideFeature		ENSMUSG00000015202.13	Cnksr3	any_internal	0.14673	0
1094	chr10	7183331	7183345	NR2F1_MA0017.1	7.20853	-	chr10	7183039	7183497	Embryo	gene	7119062	7212237	-	center	17619	PeakInsideFeature		ENSMUSG00000015202.13	Cnksr3	any_internal	0.07855	0
1095	chr10	7212198	7212212	NR2F1_MA0017.1	6.7246	-	chr10	7210885	7212920	Embryo	gene	7119062	7212237	-	start	335	OverlapStart		ENSMUSG00000015202.13	Cnksr3	any_promoter	1.04501	1
1096	chr10	7268971	7268985	NR2F1_MA0017.1	7.25597	+	chr10	7267959	7269327	Embryo												0.12924	0
1097	chr10	7279289	7279303	NR2F1_MA0017.1	7.83391	-	chr10	7278602	7279380	Embryo												0.12786	0
1098	chr10	7600506	7600520	NR2F1_MA0017.1	6.28828	-	chr10	7600506	7601267	Embryo	gene	7589799	7625483	+	center	6755	PeakInsideFeature		ENSMUSG00000019796.12	Lrp11	any_internal	0.10318	0
1099	chr10	7792145	7792159	NR2F1_MA0017.1	9.51131	-	chr10	7792123	7793418	Embryo	gene	7767946	7792824	-	start	54	OverlapStart		ENSMUSG00000040006.13	Ginm1	any_promoter	0.18428	0
1100	chr10	8195932	8195946	NR2F1_MA0017.1	8.9122	-	chr10	8195789	8196725	Embryo	gene	8204752	8518825	-	end	8495	Downstream		ENSMUSG00000047712.7	Ust	distal_enhancer	0.09146	0
1101	chr10	8196141	8196155	NR2F1_MA0017.1	9.00636	-	chr10	8195789	8196725	Embryo	gene	8204752	8518825	-	end	8495	Downstream		ENSMUSG00000047712.7	Ust	distal_enhancer	0.15245	0
1102	chr10	8391652	8391666	NR2F1_MA0017.1	7.72802	-	chr10	8390783	8391789	Embryo	gene	8204752	8518825	-	center	29498	PeakInsideFeature		ENSMUSG00000047712.7	Ust	any_internal	0.25479	0
1103	chr10	8512620	8512634	NR2F1_MA0017.1	6.78112	-	chr10	8512268	8512746	Embryo	gene	8204752	8518825	-	start	6318	PeakInsideFeature		ENSMUSG00000047712.7	Ust	any_internal	0.10694	0
1104	chr10	8715777	8715791	NR2F1_MA0017.1	8.51142	+	chr10	8715729	8716091	Embryo	gene	8722218	8886070	-	end	6308	Downstream		ENSMUSG00000015305.5	Sash1	distal_enhancer	0.19777	0
1105	chr10	8743178	8743192	NR2F1_MA0017.1	8.57198	-	chr10	8742858	8743220	Embryo	gene	8722218	8886070	-	end	20821	PeakInsideFeature		ENSMUSG00000015305.5	Sash1	any_internal	0.12911	0
1106	chr10	8929246	8929260	NR2F1_MA0017.1	7.62683	-	chr10	8928823	8929933	Embryo	gene	8884593	8886880	+	end	42498	Downstream		ENSMUSG00000097597.1	Gm26674	distal_enhancer	0.09832	0
1107	chr10	9092447	9092461	NR2F1_MA0017.1	10.1593	+	chr10	9092330	9092836	Embryo												0.15262	0
1108	chr10	9165869	9165883	NR2F1_MA0017.1	6.60926	+	chr10	9165678	9166457	Embryo												0.09823	0
1109	chr10	9232187	9232201	NR2F1_MA0017.1	6.77138	-	chr10	9231776	9232405	Embryo												0.11697	0
1110	chr10	9291650	9291664	NR2F1_MA0017.1	6.51305	+	chr10	9291532	9292123	Embryo												0.17781	0
1111	chr10	9393785	9393799	NR2F1_MA0017.1	7.81555	+	chr10	9393320	9393897	Embryo												0.06011	0
1112	chr10	9674729	9674743	NR2F1_MA0017.1	6.52643	-	chr10	9674425	9675875	Embryo	gene	9627258	9675208	-	start	58	OverlapStart		ENSMUSG00000060487.5	Samd5	any_promoter	0.38888	0
1113	chr10	9694228	9694242	NR2F1_MA0017.1	6.69027	+	chr10	9693921	9694660	Embryo	gene	9627258	9675208	-	start	19082	Upstream		ENSMUSG00000060487.5	Samd5	distal_enhancer	0.13862	0
1114	chr10	9867491	9867505	NR2F1_MA0017.1	6.2838	+	chr10	9866895	9867834	Embryo	gene	9755546	9901079	-	start	33715	PeakInsideFeature		ENSMUSG00000019790.16	Stxbp5	any_internal	0.09339	0
1115	chr10	10006395	10006409	NR2F1_MA0017.1	6.49805	-	chr10	10006350	10006796	Embryo	gene	9976626	10151476	+	start	29947	PeakInsideFeature		ENSMUSG00000101621.1	Gm28905	any_internal	0.09431	0
1116	chr10	10006433	10006447	NR2F1_MA0017.1	6.95605	+	chr10	10006350	10006796	Embryo	gene	9976626	10151476	+	start	29947	PeakInsideFeature		ENSMUSG00000101621.1	Gm28905	any_internal	0.10504	0
1117	chr10	10215554	10215568	NR2F1_MA0017.1	7.73302	+	chr10	10215383	10215667	Embryo	gene	10184799	10258699	+	center	6224	PeakInsideFeature		ENSMUSG00000109160.1	4930598N05Rik	any_internal	0.0919	0
1118	chr10	10472584	10472598	NR2F1_MA0017.1	10.5256	+	chr10	10471994	10472696	Embryo	gene	10335702	10472326	-	start	19	OverlapStart		ENSMUSG00000050994.20	Adgb	any_promoter	0.16713	0
1119	chr10	10890349	10890363	NR2F1_MA0017.1	9.33505	-	chr10	10890258	10890548	Embryo	gene	10686058	11082356	-	center	6196	PeakInsideFeature		ENSMUSG00000019828.13	Grm1	any_internal	0.12041	0
1120	chr10	11095748	11095762	NR2F1_MA0017.1	8.49297	+	chr10	11095642	11095842	Embryo	gene	10686058	11082356	-	start	13386	Upstream		ENSMUSG00000019828.13	Grm1	distal_enhancer	0.09832	0
1121	chr10	11280475	11280489	NR2F1_MA0017.1	8.93206	+	chr10	11280404	11282053	Embryo	gene	11244789	11281221	-	start	7	OverlapStart		ENSMUSG00000097007.1	4930432B10Rik	any_promoter	0.68908	1
1122	chr10	11281444	11281458	NR2F1_MA0017.1	6.44926	-	chr10	11280404	11282053	Embryo	gene	11244789	11281221	-	start	7	OverlapStart		ENSMUSG00000097007.1	4930432B10Rik	any_promoter	0.86103	1
1123	chr10	11343345	11343359	NR2F1_MA0017.1	7.07333	+	chr10	11343092	11344327	Embryo	gene	11343403	11459644	+	start	306	OverlapStart		ENSMUSG00000055493.4	Epm2a	any_promoter	0.87908	1
1124	chr10	11739929	11739943	NR2F1_MA0017.1	6.58759	-	chr10	11739678	11739998	Embryo												0.13348	0
1125	chr10	11822800	11822814	NR2F1_MA0017.1	6.34632	-	chr10	11822167	11822949	Embryo												0.23352	0
1126	chr10	12964929	12964943	NR2F1_MA0017.1	9.51131	-	chr10	12963875	12964996	Embryo	gene	12939982	12964259	-	start	176	OverlapStart		ENSMUSG00000039232.11	Stx11	any_promoter	0.13498	0
1127	chr10	12986524	12986538	NR2F1_MA0017.1	6.29142	-	chr10	12986259	12987281	Embryo	gene	13005342	13009183	+	start	18572	Upstream		ENSMUSG00000078348.4	Sf3b5	distal_enhancer	0.20662	0
1128	chr10	13060859	13060873	NR2F1_MA0017.1	6.50155	-	chr10	13060675	13061647	Embryo	gene	13060503	13131694	+	start	658	PeakInsideFeature		ENSMUSG00000019817.18	Plagl1	any_promoter	0.14913	0
1129	chr10	13091134	13091148	NR2F1_MA0017.1	10.2864	+	chr10	13090255	13091336	Embryo	gene	13060503	13131694	+	center	5303	PeakInsideFeature		ENSMUSG00000019817.18	Plagl1	any_internal	0.4253	0
1130	chr10	13108181	13108195	NR2F1_MA0017.1	7.30018	+	chr10	13107889	13108768	Embryo	gene	13060503	13131694	+	center	12230	PeakInsideFeature		ENSMUSG00000019817.18	Plagl1	any_internal	0.55105	0
1131	chr10	13108729	13108743	NR2F1_MA0017.1	8.96805	-	chr10	13107889	13108768	Embryo	gene	13060503	13131694	+	center	12230	PeakInsideFeature		ENSMUSG00000019817.18	Plagl1	any_internal	0.12827	0
1132	chr10	13305468	13305482	NR2F1_MA0017.1	7.67959	-	chr10	13304486	13305599	Embryo	gene	13207716	13474396	-	center	36014	PeakInsideFeature		ENSMUSG00000062866.15	Phactr2	any_internal	0.22598	0
1133	chr10	13324317	13324331	NR2F1_MA0017.1	10.459	-	chr10	13323084	13324723	Embryo	gene	13207716	13474396	-	center	17153	PeakInsideFeature		ENSMUSG00000062866.15	Phactr2	any_internal	0.25786	0
1134	chr10	13324504	13324518	NR2F1_MA0017.1	10.0941	-	chr10	13323084	13324723	Embryo	gene	13207716	13474396	-	center	17153	PeakInsideFeature		ENSMUSG00000062866.15	Phactr2	any_internal	0.08816	0
1135	chr10	13429974	13429988	NR2F1_MA0017.1	10.3654	-	chr10	13429822	13430231	Embryo	gene	13207716	13474396	-	start	44370	PeakInsideFeature		ENSMUSG00000062866.15	Phactr2	any_internal	0.28595	0
1136	chr10	13474684	13474698	NR2F1_MA0017.1	6.22236	-	chr10	13473630	13474840	Embryo	gene	13207716	13474396	-	start	161	OverlapStart		ENSMUSG00000062866.15	Phactr2	any_promoter	0.19663	0
1137	chr10	13552648	13552662	NR2F1_MA0017.1	7.93614	-	chr10	13552632	13553804	Embryo	gene	13523841	13553142	-	start	76	OverlapStart		ENSMUSG00000019809.16	Pex3	any_promoter	0.14739	0
1138	chr10	13675547	13675561	NR2F1_MA0017.1	7.8962	-	chr10	13674337	13675615	Embryo	gene	13647053	13868980	-	end	27923	PeakInsideFeature		ENSMUSG00000019806.13	Aig1	any_internal	0.15471	0
1139	chr10	13861492	13861506	NR2F1_MA0017.1	7.09119	+	chr10	13861035	13861786	Embryo	gene	13647053	13868980	-	start	7570	PeakInsideFeature		ENSMUSG00000019806.13	Aig1	any_internal	0.32077	0
1140	chr10	13982977	13982991	NR2F1_MA0017.1	8.18831	+	chr10	13982662	13983463	Embryo	gene	13967023	14007405	-	center	4152	PeakInsideFeature		ENSMUSG00000097300.1	Gm26835	any_internal	0.22501	0
1141	chr10	14048546	14048560	NR2F1_MA0017.1	6.48285	+	chr10	14048541	14049349	Embryo	gene	13966074	14151374	+	center	9779	PeakInsideFeature		ENSMUSG00000015501.10	Hivep2	any_internal	0.08579	0
1142	chr10	14049323	14049337	NR2F1_MA0017.1	9.49506	-	chr10	14048541	14049349	Embryo	gene	13966074	14151374	+	center	9779	PeakInsideFeature		ENSMUSG00000015501.10	Hivep2	any_internal	0.11787	0
1143	chr10	14067912	14067926	NR2F1_MA0017.1	6.77167	+	chr10	14067761	14068131	Embryo	gene	13966074	14151374	+	center	9222	PeakInsideFeature		ENSMUSG00000015501.10	Hivep2	any_internal	0.11478	0
1144	chr10	14082625	14082639	NR2F1_MA0017.1	7.69175	-	chr10	14081930	14082685	Embryo	gene	13966074	14151374	+	center	23583	PeakInsideFeature		ENSMUSG00000015501.10	Hivep2	any_internal	0.19259	0
1145	chr10	14195840	14195854	NR2F1_MA0017.1	7.16852	-	chr10	14195711	14196331	Embryo	gene	14233512	14233623	+	start	37491	Upstream		ENSMUSG00000089333.1	Gm24343	distal_enhancer	0.25581	0
1146	chr10	14210711	14210725	NR2F1_MA0017.1	7.50299	+	chr10	14210543	14210743	Embryo	gene	14233512	14233623	+	start	22869	Upstream		ENSMUSG00000089333.1	Gm24343	distal_enhancer	0.17159	0
1147	chr10	14705237	14705251	NR2F1_MA0017.1	8.73696	-	chr10	14704992	14706076	Embryo	gene	14654754	14705560	-	start	26	OverlapStart		ENSMUSG00000019868.16	Vta1	any_promoter	0.42557	0
1148	chr10	14759979	14759993	NR2F1_MA0017.1	6.28826	+	chr10	14759481	14760792	Embryo	gene	14758634	14760720	-	start	584	OverlapStart		ENSMUSG00000096963.1	B230364G03Rik	any_promoter	0.09774	0
1149	chr10	14953098	14953112	NR2F1_MA0017.1	7.50823	-	chr10	14952872	14953874	Embryo	gene	14984669	14984799	+	start	31296	Upstream		ENSMUSG00000088730.1	Gm23892	distal_enhancer	0.9028	1
1150	chr10	15392591	15392605	NR2F1_MA0017.1	6.988	-	chr10	15392160	15392967	Embryo												0.31438	0
1151	chr10	16664772	16664786	NR2F1_MA0017.1	6.33213	-	chr10	16664586	16664828	Embryo												0.07146	0
1152	chr10	17024315	17024329	NR2F1_MA0017.1	7.98531	+	chr10	17023864	17024954	Embryo	gene	16906426	17095807	-	center	23293	PeakInsideFeature		ENSMUSG00000101969.2	Gm20125	any_internal	0.21175	0
1153	chr10	17845304	17845318	NR2F1_MA0017.1	8.41521	-	chr10	17844810	17845323	Embryo	gene	17796225	17845665	+	end	599	PeakInsideFeature		ENSMUSG00000039891.6	Txlnb	any_internal	0.09296	0
1154	chr10	17983056	17983070	NR2F1_MA0017.1	8.66105	+	chr10	17982869	17983691	Embryo	gene	18011262	18023252	-	end	27982	Downstream		ENSMUSG00000078453.2	Abracl	distal_enhancer	0.10629	0
1155	chr10	18022396	18022410	NR2F1_MA0017.1	6.78774	-	chr10	18021791	18023509	Embryo	gene	18011262	18023252	-	start	602	OverlapStart		ENSMUSG00000078453.2	Abracl	any_promoter	0.33897	0
1156	chr10	18055660	18055674	NR2F1_MA0017.1	7.54782	+	chr10	18055122	18056461	Embryo	gene	18055860	18125155	+	start	69	OverlapStart		ENSMUSG00000019854.16	Reps1	any_promoter	0.6801	1
1157	chr10	18056301	18056315	NR2F1_MA0017.1	6.38878	-	chr10	18055122	18056461	Embryo	gene	18055860	18125155	+	start	69	OverlapStart		ENSMUSG00000019854.16	Reps1	any_promoter	0.65881	1
1158	chr10	18371949	18371963	NR2F1_MA0017.1	7.8407	+	chr10	18371742	18372413	Embryo	gene	18318984	18533892	+	start	53093	PeakInsideFeature		ENSMUSG00000039835.16	Nhsl1	any_internal	0.15628	0
1159	chr10	18407806	18407820	NR2F1_MA0017.1	7.02753	+	chr10	18407423	18408454	Embryo	gene	18318984	18533892	+	center	18500	PeakInsideFeature		ENSMUSG00000039835.16	Nhsl1	any_internal	0.29324	0
1160	chr10	18445150	18445164	NR2F1_MA0017.1	8.27128	+	chr10	18445147	18445356	Embryo	gene	18318984	18533892	+	center	18813	PeakInsideFeature		ENSMUSG00000039835.16	Nhsl1	any_internal	0.23546	0
1161	chr10	18446036	18446050	NR2F1_MA0017.1	8.42555	+	chr10	18445659	18446339	Embryo	gene	18318984	18533892	+	center	19561	PeakInsideFeature		ENSMUSG00000039835.16	Nhsl1	any_internal	0.15474	0
1162	chr10	18457839	18457853	NR2F1_MA0017.1	8.15086	-	chr10	18457611	18458543	Embryo	gene	18318984	18533892	+	center	31639	PeakInsideFeature		ENSMUSG00000039835.16	Nhsl1	any_internal	0.15549	0
1163	chr10	18458261	18458275	NR2F1_MA0017.1	6.46079	-	chr10	18457611	18458543	Embryo	gene	18318984	18533892	+	center	31639	PeakInsideFeature		ENSMUSG00000039835.16	Nhsl1	any_internal	0.2504	0
1164	chr10	18508791	18508805	NR2F1_MA0017.1	6.50063	+	chr10	18508628	18508877	Embryo	gene	18318984	18533892	+	end	25140	PeakInsideFeature		ENSMUSG00000039835.16	Nhsl1	any_internal	0.15068	0
1165	chr10	18602169	18602183	NR2F1_MA0017.1	9.58346	-	chr10	18602097	18602621	Embryo	gene	18588010	18743758	-	end	14349	PeakInsideFeature		ENSMUSG00000019852.6	Arfgef3	any_internal	0.27842	0
1166	chr10	18772677	18772691	NR2F1_MA0017.1	8.39239	+	chr10	18772647	18773182	Embryo	gene	18779812	18785011	-	end	6898	Downstream		ENSMUSG00000044624.6	Gm4922	distal_enhancer	0.11435	0
1167	chr10	18816833	18816847	NR2F1_MA0017.1	6.51947	+	chr10	18816311	18817015	Embryo	gene	18845070	18857073	+	start	28407	Upstream		ENSMUSG00000019851.7	Perp	distal_enhancer	0.36324	0
1168	chr10	18844641	18844655	NR2F1_MA0017.1	7.50823	-	chr10	18844567	18845491	Embryo	gene	18845070	18857073	+	start	41	OverlapStart		ENSMUSG00000019851.7	Perp	any_promoter	0.08566	0
1169	chr10	18917069	18917083	NR2F1_MA0017.1	7.6829	+	chr10	18916836	18917348	Embryo	gene	18921387	18921677	-	end	4295	Downstream		ENSMUSG00000103820.1	Gm38175	distal_enhancer	0.09915	0
1170	chr10	19016428	19016442	NR2F1_MA0017.1	7.97824	-	chr10	19016268	19016564	Embryo	gene	19000909	19015657	-	start	759	Upstream		ENSMUSG00000019850.11	Tnfaip3	any_promoter	0.13497	0
1171	chr10	19185986	19186000	NR2F1_MA0017.1	6.95041	-	chr10	19185734	19186505	Embryo												0.11355	0
1172	chr10	19396595	19396609	NR2F1_MA0017.1	7.27048	-	chr10	19396318	19397654	Embryo	gene	19356559	19358606	+	end	38380	Downstream		ENSMUSG00000045591.5	Olig3	distal_enhancer	0.36911	0
1173	chr10	19471910	19471924	NR2F1_MA0017.1	6.80182	+	chr10	19471255	19472736	Embryo												0.55951	0
1174	chr10	19592532	19592546	NR2F1_MA0017.1	6.47899	-	chr10	19591387	19592556	Embryo	gene	19591948	19610229	+	start	23	OverlapStart		ENSMUSG00000020009.12	Ifngr1	any_promoter	0.13546	0
1175	chr10	19599604	19599618	NR2F1_MA0017.1	9.28643	+	chr10	19599036	19599720	Embryo	gene	19591948	19610229	+	center	1710	PeakInsideFeature		ENSMUSG00000020009.12	Ifngr1	any_internal	0.09651	0
1176	chr10	19712467	19712481	NR2F1_MA0017.1	6.49996	+	chr10	19712364	19712944	Embryo	gene	19712586	19760053	+	start	68	OverlapStart		ENSMUSG00000020007.3	Il20ra	any_promoter	0.20428	0
1177	chr10	19907935	19907949	NR2F1_MA0017.1	10.5551	+	chr10	19906950	19907950	Embryo	gene	19859928	19907689	-	start	239	OverlapStart		ENSMUSG00000020003.15	Pex7	any_promoter	0.07108	0
1178	chr10	19922625	19922639	NR2F1_MA0017.1	7.91163	-	chr10	19922455	19922783	Embryo	gene	19934471	20142753	+	start	11852	Upstream		ENSMUSG00000071369.10	Map3k5	distal_enhancer	0.17253	0
1179	chr10	20286730	20286744	NR2F1_MA0017.1	6.48632	-	chr10	20285503	20286900	Embryo	gene	20148470	20281589	+	end	4612	Downstream		ENSMUSG00000019996.16	Map7	distal_enhancer	0.74102	1
1180	chr10	20311655	20311669	NR2F1_MA0017.1	6.95605	-	chr10	20311406	20313262	Embryo	gene	20310505	20312294	-	start	40	OverlapStart		ENSMUSG00000069713.2	4933406P04Rik	any_promoter	0.32665	0
1181	chr10	20347333	20347347	NR2F1_MA0017.1	6.3005	-	chr10	20347250	20348266	Embryo	gene	20347818	20361669	+	start	60	OverlapStart		ENSMUSG00000019992.7	Mtfr2	any_promoter	0.22797	0
1182	chr10	20380753	20380767	NR2F1_MA0017.1	7.85711	+	chr10	20380717	20381275	Embryo	gene	20398003	20725078	-	end	17007	Downstream		ENSMUSG00000019990.14	Pde7b	distal_enhancer	0.13788	0
1183	chr10	20474968	20474982	NR2F1_MA0017.1	6.34013	-	chr10	20474791	20475453	Embryo	gene	20398003	20725078	-	end	77119	PeakInsideFeature		ENSMUSG00000019990.14	Pde7b	any_internal	0.63083	1
1184	chr10	20632392	20632406	NR2F1_MA0017.1	6.92803	-	chr10	20632226	20632873	Embryo	gene	20398003	20725078	-	center	71009	PeakInsideFeature		ENSMUSG00000019990.14	Pde7b	any_internal	0.16972	0
1185	chr10	20841777	20841791	NR2F1_MA0017.1	10.604	+	chr10	20841566	20842027	Embryo												0.14599	0
1186	chr10	20843363	20843377	NR2F1_MA0017.1	8.0027	+	chr10	20843132	20844018	Embryo												0.11794	0
1187	chr10	21189220	21189234	NR2F1_MA0017.1	8.57134	+	chr10	21189004	21189529	Embryo	gene	21124935	21160905	-	start	28361	Upstream		ENSMUSG00000019982.14	Myb	distal_enhancer	0.29843	0
1188	chr10	21295488	21295502	NR2F1_MA0017.1	6.40066	-	chr10	21295340	21296633	Embryo	gene	21295978	21368889	+	start	8	OverlapStart		ENSMUSG00000019977.15	Hbs1l	any_promoter	0.23959	0
1189	chr10	21296201	21296215	NR2F1_MA0017.1	9.51609	+	chr10	21295340	21296633	Embryo	gene	21295978	21368889	+	start	8	OverlapStart		ENSMUSG00000019977.15	Hbs1l	any_promoter	0.66806	1
1190	chr10	21334390	21334404	NR2F1_MA0017.1	6.38878	+	chr10	21334341	21334644	Embryo	gene	21295978	21368889	+	center	2059	PeakInsideFeature		ENSMUSG00000019977.15	Hbs1l	any_internal	0.09029	0
1191	chr10	21467603	21467617	NR2F1_MA0017.1	6.71732	+	chr10	21467544	21467765	Embryo	gene	21419357	21426565	+	end	41089	Downstream		ENSMUSG00000037535.5	1700021A07Rik	distal_enhancer	0.13633	0
1192	chr10	21829599	21829613	NR2F1_MA0017.1	7.10574	-	chr10	21828456	21830128	Embryo	gene	21830498	21844851	-	end	1206	Downstream		ENSMUSG00000097107.1	Platr6	distal_enhancer	0.16492	0
1193	chr10	22058774	22058788	NR2F1_MA0017.1	7.1272	+	chr10	22058076	22059387	Embryo	gene	22056283	22058630	-	start	101	OverlapStart		ENSMUSG00000104090.1	Gm34267	any_promoter	2.74497	1
1194	chr10	22059235	22059249	NR2F1_MA0017.1	6.58153	-	chr10	22058076	22059387	Embryo	gene	22056283	22058630	-	start	101	OverlapStart		ENSMUSG00000104090.1	Gm34267	any_promoter	0.28919	0
1195	chr10	22163349	22163363	NR2F1_MA0017.1	7.64471	-	chr10	22163016	22164042	Embryo	gene	22153279	22154416	-	start	9113	Upstream		ENSMUSG00000044268.4	Gm4895	any_promoter	0.12804	0
1196	chr10	22608849	22608863	NR2F1_MA0017.1	10.2951	+	chr10	22608618	22609512	Embryo	gene	22645010	22704285	+	start	35945	Upstream		ENSMUSG00000037490.5	Slc2a12	distal_enhancer	0.143	0
1197	chr10	22645450	22645464	NR2F1_MA0017.1	7.53788	-	chr10	22644762	22645702	Embryo	gene	22645010	22704285	+	start	222	OverlapStart		ENSMUSG00000037490.5	Slc2a12	any_promoter	0.20996	0
1198	chr10	22732002	22732016	NR2F1_MA0017.1	11.786	-	chr10	22730366	22732253	Embryo	gene	22703878	22731938	-	start	629	OverlapStart		ENSMUSG00000071359.13	Tbpl1	any_promoter	0.31881	0
1199	chr10	22776119	22776133	NR2F1_MA0017.1	6.7927	-	chr10	22775596	22776645	Embryo	gene	22817278	22820128	-	end	41158	Downstream		ENSMUSG00000045680.7	Tcf21	distal_enhancer	0.17293	0
1200	chr10	23016226	23016240	NR2F1_MA0017.1	6.79193	-	chr10	23015975	23016665	Embryo												0.15936	0
1201	chr10	23081231	23081245	NR2F1_MA0017.1	8.78087	-	chr10	23080679	23081682	Embryo	gene	23104167	23349895	-	end	22987	Downstream		ENSMUSG00000010461.14	Eya4	distal_enhancer	0.10653	0
1202	chr10	23117252	23117266	NR2F1_MA0017.1	8.82339	+	chr10	23116799	23117298	Embryo	gene	23104167	23349895	-	end	12881	PeakInsideFeature		ENSMUSG00000010461.14	Eya4	any_internal	0.07808	0
1203	chr10	23203407	23203421	NR2F1_MA0017.1	8.75136	+	chr10	23203179	23204465	Embryo	gene	23104167	23349895	-	center	23209	PeakInsideFeature		ENSMUSG00000010461.14	Eya4	any_internal	0.10282	0
1204	chr10	23812054	23812068	NR2F1_MA0017.1	9.17681	-	chr10	23812037	23812659	Embryo	gene	23796985	23827968	+	center	128	PeakInsideFeature		ENSMUSG00000037455.16	Slc18b1	any_internal	0.05433	0
1205	chr10	23901339	23901353	NR2F1_MA0017.1	9.49877	-	chr10	23901090	23901689	Embryo	gene	23894687	23905343	+	center	1374	PeakInsideFeature		ENSMUSG00000037440.7	Vnn1	any_internal	0.19366	0
1206	chr10	23979741	23979755	NR2F1_MA0017.1	8.49813	+	chr10	23979113	23979811	Embryo	gene	23984608	23985646	-	end	5146	Downstream		ENSMUSG00000045111.5	Taar6	distal_enhancer	0.16179	0
1207	chr10	24754389	24754403	NR2F1_MA0017.1	7.29758	-	chr10	24754128	24755485	Embryo	gene	24773813	24836195	-	end	19007	Downstream		ENSMUSG00000019989.7	Enpp3	distal_enhancer	0.10902	0
1208	chr10	24989802	24989816	NR2F1_MA0017.1	9.03524	-	chr10	24989594	24990618	Embryo												0.11488	0
1209	chr10	25219696	25219710	NR2F1_MA0017.1	6.75189	+	chr10	25218539	25219710	Embryo	gene	25169089	25307870	-	center	19355	PeakInsideFeature		ENSMUSG00000039166.15	Akap7	any_internal	0.06613	0
1210	chr10	25239338	25239352	NR2F1_MA0017.1	8.73696	+	chr10	25239068	25239503	Embryo	gene	25169089	25307870	-	center	806	PeakInsideFeature		ENSMUSG00000039166.15	Akap7	any_internal	0.18298	0
1211	chr10	25462563	25462577	NR2F1_MA0017.1	6.45437	+	chr10	25462520	25463079	Embryo	gene	25359797	25523519	+	center	21141	PeakInsideFeature		ENSMUSG00000019978.15	Epb41l2	any_internal	0.11854	0
1212	chr10	25488842	25488856	NR2F1_MA0017.1	10.8277	-	chr10	25488372	25489181	Embryo	gene	25359797	25523519	+	end	34743	PeakInsideFeature		ENSMUSG00000019978.15	Epb41l2	any_internal	0.07842	0
1213	chr10	25642674	25642688	NR2F1_MA0017.1	8.4888	+	chr10	25642163	25642916	Embryo	gene	25536385	25673343	+	end	30804	PeakInsideFeature		ENSMUSG00000101537.1	Gm29571	any_internal	0.10407	0
1214	chr10	25681456	25681470	NR2F1_MA0017.1	6.99638	+	chr10	25681314	25681801	Embryo	gene	25536385	25673343	+	end	8214	Downstream		ENSMUSG00000101537.1	Gm29571	distal_enhancer	0.36999	0
1215	chr10	25704424	25704438	NR2F1_MA0017.1	8.04501	+	chr10	25704173	25704441	Embryo	gene	25536385	25673343	+	end	30964	Downstream		ENSMUSG00000101537.1	Gm29571	distal_enhancer	0.09179	0
1216	chr10	25708166	25708180	NR2F1_MA0017.1	6.95159	-	chr10	25708075	25708400	Embryo	gene	25536385	25673343	+	end	34894	Downstream		ENSMUSG00000101537.1	Gm29571	distal_enhancer	0.14003	0
1217	chr10	26034953	26034967	NR2F1_MA0017.1	6.80673	+	chr10	26034832	26035850	Embryo	gene	25991185	26079052	-	center	223	PeakInsideFeature		ENSMUSG00000049420.8	Tmem200a	any_internal	0.10582	0
1218	chr10	26139205	26139219	NR2F1_MA0017.1	7.01262	-	chr10	26139077	26140161	Embryo												0.16166	0
1219	chr10	26494603	26494617	NR2F1_MA0017.1	8.17552	-	chr10	26494421	26494838	Embryo												0.08015	0
1220	chr10	26494776	26494790	NR2F1_MA0017.1	7.13776	-	chr10	26494421	26494838	Embryo												0.10721	0
1221	chr10	26806119	26806133	NR2F1_MA0017.1	7.67717	+	chr10	26806029	26806339	Embryo	gene	26753420	26918648	+	center	29850	PeakInsideFeature		ENSMUSG00000039031.15	Arhgap18	any_internal	0.13434	0
1222	chr10	26994152	26994166	NR2F1_MA0017.1	7.65926	-	chr10	26993956	26994664	Embryo	gene	26980035	27619758	-	end	14275	PeakInsideFeature		ENSMUSG00000019899.15	Lama2	any_internal	0.20808	0
1223	chr10	27054767	27054781	NR2F1_MA0017.1	6.65285	+	chr10	27054346	27054857	Embryo	gene	26980035	27619758	-	end	74566	PeakInsideFeature		ENSMUSG00000019899.15	Lama2	any_internal	0.16403	0
1224	chr10	27068607	27068621	NR2F1_MA0017.1	6.53773	+	chr10	27068397	27069518	Embryo	gene	26980035	27619758	-	end	88922	PeakInsideFeature		ENSMUSG00000019899.15	Lama2	any_internal	0.09628	0
1225	chr10	27076969	27076983	NR2F1_MA0017.1	9.51131	-	chr10	27076947	27077656	Embryo	gene	26980035	27619758	-	end	97266	PeakInsideFeature		ENSMUSG00000019899.15	Lama2	any_internal	0.08282	0
1226	chr10	27631542	27631556	NR2F1_MA0017.1	7.90649	+	chr10	27630931	27631612	Embryo	gene	26980035	27619758	-	start	11513	Upstream		ENSMUSG00000019899.15	Lama2	distal_enhancer	0.07481	0
1227	chr10	27681684	27681698	NR2F1_MA0017.1	7.25809	-	chr10	27681379	27681821	Embryo												0.20389	0
1228	chr10	28074421	28074435	NR2F1_MA0017.1	9.78013	-	chr10	28073994	28075922	Embryo	gene	28074819	28597397	+	start	139	OverlapStart		ENSMUSG00000019889.9	Ptprk	any_promoter	0.732	1
1229	chr10	28389361	28389375	NR2F1_MA0017.1	6.80236	-	chr10	28389245	28389545	Embryo	gene	28074819	28597397	+	center	53287	PeakInsideFeature		ENSMUSG00000019889.9	Ptprk	any_internal	0.07933	0
1230	chr10	28391756	28391770	NR2F1_MA0017.1	8.55303	+	chr10	28391178	28391856	Embryo	gene	28074819	28597397	+	center	55409	PeakInsideFeature		ENSMUSG00000019889.9	Ptprk	any_internal	0.12022	0
1231	chr10	28396595	28396609	NR2F1_MA0017.1	7.32935	+	chr10	28396420	28396757	Embryo	gene	28074819	28597397	+	center	60480	PeakInsideFeature		ENSMUSG00000019889.9	Ptprk	any_internal	0.13066	0
1232	chr10	28485828	28485842	NR2F1_MA0017.1	6.60762	+	chr10	28485285	28485933	Embryo	gene	28074819	28597397	+	end	111788	PeakInsideFeature		ENSMUSG00000019889.9	Ptprk	any_internal	0.28531	0
1233	chr10	28812224	28812238	NR2F1_MA0017.1	9.5244	+	chr10	28812019	28813452	Embryo	gene	28668359	28883818	+	center	36647	PeakInsideFeature		ENSMUSG00000049109.14	Themis	any_internal	0.04953	0
1234	chr10	28813117	28813131	NR2F1_MA0017.1	7.25337	+	chr10	28812019	28813452	Embryo	gene	28668359	28883818	+	center	36647	PeakInsideFeature		ENSMUSG00000049109.14	Themis	any_internal	0.11712	0
1235	chr10	29206515	29206529	NR2F1_MA0017.1	8.15224	+	chr10	29206490	29206967	Embryo	gene	29211642	29230779	+	start	4914	Upstream		ENSMUSG00000004360.8	9330159F19Rik	any_promoter	0.10765	0
1236	chr10	29217566	29217580	NR2F1_MA0017.1	11.5647	+	chr10	29217039	29218232	Embryo	gene	29211642	29230779	+	center	3575	PeakInsideFeature		ENSMUSG00000004360.8	9330159F19Rik	any_internal	0.17416	0
1237	chr10	29662280	29662294	NR2F1_MA0017.1	7.73592	+	chr10	29661755	29662338	Embryo	gene	29698745	29699380	-	end	36699	Downstream		ENSMUSG00000069682.5	Gm10275	distal_enhancer	0.15984	0
1238	chr10	29689483	29689497	NR2F1_MA0017.1	6.29749	+	chr10	29689364	29689987	Embryo	gene	29698745	29699380	-	end	9070	Downstream		ENSMUSG00000069682.5	Gm10275	distal_enhancer	0.12114	0
1239	chr10	30200890	30200904	NR2F1_MA0017.1	8.40171	+	chr10	30199970	30201119	Embryo	gene	30196010	30200540	-	start	4	OverlapStart		ENSMUSG00000075266.4	Cenpw	any_promoter	0.18439	0
1240	chr10	30327842	30327856	NR2F1_MA0017.1	6.4258	+	chr10	30327838	30328180	Embryo												0.0533	0
1241	chr10	30328483	30328497	NR2F1_MA0017.1	6.29518	+	chr10	30328425	30328739	Embryo												0.11562	0
1242	chr10	30342918	30342932	NR2F1_MA0017.1	6.26144	+	chr10	30342722	30343576	Embryo												0.05514	0
1243	chr10	30405926	30405940	NR2F1_MA0017.1	6.54612	+	chr10	30405685	30406525	Embryo												0.6593	1
1244	chr10	30406496	30406510	NR2F1_MA0017.1	6.4258	-	chr10	30405685	30406525	Embryo												0.07376	0
1245	chr10	30624742	30624756	NR2F1_MA0017.1	6.29812	-	chr10	30624257	30624967	Embryo	gene	30608140	30618479	-	start	6133	Upstream		ENSMUSG00000019791.11	Hint3	any_promoter	0.09794	0
1246	chr10	30802898	30802912	NR2F1_MA0017.1	7.36533	+	chr10	30802178	30804077	Embryo	gene	30645583	30803107	-	start	20	OverlapStart		ENSMUSG00000039697.15	Ncoa7	any_promoter	1.92403	1
1247	chr10	30825453	30825467	NR2F1_MA0017.1	9.77621	-	chr10	30825071	30825723	Embryo	gene	30832358	30842801	-	end	6961	Downstream		ENSMUSG00000019789.8	Hey2	distal_enhancer	0.05194	0
1248	chr10	31445587	31445601	NR2F1_MA0017.1	8.70918	-	chr10	31445116	31446234	Embryo	gene	31332379	31445921	-	start	246	OverlapStart		ENSMUSG00000000296.7	Tpd52l1	any_promoter	0.59288	0
1249	chr10	31874133	31874147	NR2F1_MA0017.1	7.6992	+	chr10	31873375	31874345	Embryo	gene	31689309	32890462	-	end	184551	PeakInsideFeature		ENSMUSG00000069670.7	Nkain2	any_internal	0.0827	0
1250	chr10	32241714	32241728	NR2F1_MA0017.1	9.90046	+	chr10	32241194	32241756	Embryo	gene	31689309	32890462	-	center	48410	PeakInsideFeature		ENSMUSG00000069670.7	Nkain2	any_internal	0.08004	0
1251	chr10	32414366	32414380	NR2F1_MA0017.1	6.63712	-	chr10	32414299	32414577	Embryo	gene	31689309	32890462	-	center	124553	PeakInsideFeature		ENSMUSG00000069670.7	Nkain2	any_internal	0.19693	0
1252	chr10	32665477	32665491	NR2F1_MA0017.1	7.28932	+	chr10	32665436	32665672	Embryo	gene	31689309	32890462	-	start	224908	PeakInsideFeature		ENSMUSG00000069670.7	Nkain2	any_internal	0.09563	0
1253	chr10	32815951	32815965	NR2F1_MA0017.1	9.22429	+	chr10	32814981	32816104	Embryo	gene	31689309	32890462	-	start	74920	PeakInsideFeature		ENSMUSG00000069670.7	Nkain2	any_internal	0.07837	0
1254	chr10	32870579	32870593	NR2F1_MA0017.1	6.59011	+	chr10	32870379	32871611	Embryo	gene	31689309	32890462	-	start	19467	PeakInsideFeature		ENSMUSG00000069670.7	Nkain2	any_internal	0.10487	0
1255	chr10	32882527	32882541	NR2F1_MA0017.1	7.51483	-	chr10	32881947	32882622	Embryo	gene	31689309	32890462	-	start	8178	PeakInsideFeature		ENSMUSG00000069670.7	Nkain2	any_internal	0.1317	0
1256	chr10	33081987	33082001	NR2F1_MA0017.1	7.01216	+	chr10	33081835	33082739	Embryo	gene	33083482	33476709	+	start	1195	Upstream		ENSMUSG00000019787.8	Trdn	any_promoter	0.15279	0
1257	chr10	33083566	33083580	NR2F1_MA0017.1	11.532	-	chr10	33083439	33083931	Embryo	gene	33083482	33476709	+	start	203	OverlapStart		ENSMUSG00000019787.8	Trdn	any_promoter	0.07762	0
1258	chr10	33376013	33376027	NR2F1_MA0017.1	6.37426	+	chr10	33375734	33376074	Embryo	gene	33083482	33476709	+	center	95809	PeakInsideFeature		ENSMUSG00000019787.8	Trdn	any_internal	0.07225	0
1259	chr10	33812118	33812132	NR2F1_MA0017.1	7.49693	-	chr10	33811679	33812154	Embryo	gene	33808496	33809498	-	start	2418	Upstream		ENSMUSG00000071343.2	Gm10327	any_promoter	0.089	0
1260	chr10	33904690	33904704	NR2F1_MA0017.1	9.51131	+	chr10	33904619	33905737	Embryo	gene	33905110	33916021	+	start	68	OverlapStart		ENSMUSG00000039552.13	Rsph4a	any_promoter	0.17159	0
1261	chr10	33905285	33905299	NR2F1_MA0017.1	6.39527	-	chr10	33904619	33905737	Embryo	gene	33905110	33916021	+	start	68	OverlapStart		ENSMUSG00000039552.13	Rsph4a	any_promoter	0.29382	0
1262	chr10	34034189	34034203	NR2F1_MA0017.1	7.46496	-	chr10	34033740	34034274	Embryo	gene	34037596	34109813	+	start	3589	Upstream		ENSMUSG00000071340.1	Trappc3l	any_promoter	0.31255	0
1263	chr10	34037371	34037385	NR2F1_MA0017.1	6.35339	+	chr10	34037254	34037747	Embryo	gene	34037596	34109813	+	start	96	OverlapStart		ENSMUSG00000071340.1	Trappc3l	any_promoter	0.13973	0
1264	chr10	34326810	34326824	NR2F1_MA0017.1	7.65377	+	chr10	34326770	34327373	Embryo	gene	34288287	34418552	-	center	26348	PeakInsideFeature		ENSMUSG00000039480.13	Nt5dc1	any_internal	0.07842	0
1265	chr10	36229632	36229646	NR2F1_MA0017.1	6.9885	-	chr10	36229450	36229820	Embryo												0.10624	0
1266	chr10	36390449	36390463	NR2F1_MA0017.1	7.36769	+	chr10	36390091	36390577	Embryo												0.0779	0
1267	chr10	36773756	36773770	NR2F1_MA0017.1	7.62933	+	chr10	36773675	36774023	Embryo	gene	36506813	36834397	+	end	60548	PeakInsideFeature		ENSMUSG00000044499.11	Hs3st5	any_internal	0.04431	0
1268	chr10	37140768	37140782	NR2F1_MA0017.1	10.7876	+	chr10	37140626	37141824	Embryo	gene	37133374	37138920	-	start	2305	Upstream		ENSMUSG00000069662.5	Marcks	any_promoter	1.56637	1
1269	chr10	37315574	37315588	NR2F1_MA0017.1	8.49297	+	chr10	37314811	37315629	Embryo	gene	37337485	37379652	+	start	22265	Upstream		ENSMUSG00000097742.1	Gm26535	distal_enhancer	0.09027	0
1270	chr10	37358608	37358622	NR2F1_MA0017.1	6.68082	+	chr10	37357179	37358694	Embryo	gene	37337485	37379652	+	center	632	PeakInsideFeature		ENSMUSG00000097742.1	Gm26535	any_internal	0.12072	0
1271	chr10	37378332	37378346	NR2F1_MA0017.1	6.48643	-	chr10	37377791	37378846	Embryo	gene	37337485	37379652	+	end	1334	PeakInsideFeature		ENSMUSG00000097742.1	Gm26535	any_internal	0.12851	0
1272	chr10	37378497	37378511	NR2F1_MA0017.1	7.49405	-	chr10	37377791	37378846	Embryo	gene	37337485	37379652	+	end	1334	PeakInsideFeature		ENSMUSG00000097742.1	Gm26535	any_internal	0.13531	0
1273	chr10	37667144	37667158	NR2F1_MA0017.1	6.28234	-	chr10	37666551	37667616	Embryo												0.24566	0
1274	chr10	37989291	37989305	NR2F1_MA0017.1	9.54129	-	chr10	37988749	37989502	Embryo												0.08405	0
1275	chr10	38553889	38553903	NR2F1_MA0017.1	6.68651	+	chr10	38553371	38554428	Embryo												1.68681	1
1276	chr10	38554181	38554195	NR2F1_MA0017.1	7.24999	+	chr10	38553371	38554428	Embryo												0.69801	1
1277	chr10	38965213	38965227	NR2F1_MA0017.1	6.46307	-	chr10	38964884	38966219	Embryo	gene	38965514	39110188	+	start	37	OverlapStart		ENSMUSG00000019846.11	Lama4	any_promoter	0.16744	0
1278	chr10	39133565	39133579	NR2F1_MA0017.1	9.95064	+	chr10	39133374	39134550	Embryo	gene	39118803	39133914	-	start	48	OverlapStart		ENSMUSG00000051736.8	Fam229b	any_promoter	0.21064	0
1279	chr10	39292059	39292073	NR2F1_MA0017.1	6.58464	-	chr10	39291132	39292292	Embryo												0.3992	0
1280	chr10	39370589	39370603	NR2F1_MA0017.1	7.50118	+	chr10	39369266	39371069	Embryo	gene	39368854	39565381	+	start	1313	PeakInsideFeature		ENSMUSG00000019843.14	Fyn	any_internal	0.37324	0
1281	chr10	39379582	39379596	NR2F1_MA0017.1	8.0142	+	chr10	39379436	39379636	Embryo	gene	39368854	39565381	+	start	10682	PeakInsideFeature		ENSMUSG00000019843.14	Fyn	any_internal	0.1213	0
1282	chr10	39452334	39452348	NR2F1_MA0017.1	7.14827	-	chr10	39452075	39452417	Embryo	gene	39368854	39565381	+	center	14871	PeakInsideFeature		ENSMUSG00000019843.14	Fyn	any_internal	0.1374	0
1283	chr10	39572724	39572738	NR2F1_MA0017.1	8.09769	+	chr10	39571104	39573018	Embryo	gene	39558495	39613682	-	end	13566	PeakInsideFeature		ENSMUSG00000086915.7	Gm16365	any_internal	0.27573	0
1284	chr10	39654352	39654366	NR2F1_MA0017.1	6.29212	+	chr10	39653840	39654398	Embryo	gene	39612933	39655307	+	end	1188	PeakInsideFeature		ENSMUSG00000019842.6	Traf3ip2	any_internal	0.14972	0
1285	chr10	39665486	39665500	NR2F1_MA0017.1	6.73981	+	chr10	39665134	39665517	Embryo	gene	39621411	39732007	-	center	11384	PeakInsideFeature		ENSMUSG00000087177.7	E130307A14Rik	any_internal	0.12192	0
1286	chr10	40007066	40007080	NR2F1_MA0017.1	6.48265	-	chr10	40007015	40007265	Embryo	gene	40011865	40012873	+	start	4725	Upstream		ENSMUSG00000096171.1	Gm8055	any_promoter	0.0889	0
1287	chr10	40036712	40036726	NR2F1_MA0017.1	6.74246	-	chr10	40036573	40037422	Embryo	gene	40033534	40142254	-	end	3463	PeakInsideFeature		ENSMUSG00000019838.10	Slc16a10	any_internal	0.07288	0
1288	chr10	40141601	40141615	NR2F1_MA0017.1	7.37993	-	chr10	40141160	40142664	Embryo	gene	40033534	40142254	-	start	342	OverlapStart		ENSMUSG00000019838.10	Slc16a10	any_promoter	0.11637	0
1289	chr10	40142482	40142496	NR2F1_MA0017.1	7.04251	+	chr10	40141160	40142664	Embryo	gene	40033534	40142254	-	start	342	OverlapStart		ENSMUSG00000019838.10	Slc16a10	any_promoter	0.47139	0
1290	chr10	40212305	40212319	NR2F1_MA0017.1	9.51131	+	chr10	40212248	40213184	Embryo	gene	40219582	40222807	-	end	6866	Downstream		ENSMUSG00000102632.1	Gm37786	distal_enhancer	0.10187	0
1291	chr10	40228233	40228247	NR2F1_MA0017.1	7.56554	+	chr10	40227804	40228348	Embryo	gene	40219582	40222807	-	start	5269	Upstream		ENSMUSG00000102632.1	Gm37786	any_promoter	0.13676	0
1292	chr10	40604913	40604927	NR2F1_MA0017.1	6.62276	-	chr10	40604742	40605359	Embryo	gene	40570335	40604132	+	end	918	Downstream		ENSMUSG00000019834.15	Slc22a16	distal_enhancer	0.15859	0
1293	chr10	40683687	40683701	NR2F1_MA0017.1	7.33142	+	chr10	40682547	40684056	Embryo	gene	40683281	40811083	+	start	20	OverlapStart		ENSMUSG00000045555.3	Mettl24	any_promoter	0.2846	0
1294	chr10	40883677	40883691	NR2F1_MA0017.1	7.77177	-	chr10	40882781	40884858	Embryo	gene	40883474	40938570	+	start	345	OverlapStart		ENSMUSG00000019831.14	Wasf1	any_promoter	1.06226	1
1295	chr10	41070733	41070747	NR2F1_MA0017.1	6.5406	-	chr10	41070679	41072670	Embryo	gene	41069988	41072285	-	start	611	OverlapStart		ENSMUSG00000046922.6	Gpr6	any_promoter	0.16994	0
1296	chr10	41072005	41072019	NR2F1_MA0017.1	6.60775	-	chr10	41070679	41072670	Embryo	gene	41069988	41072285	-	start	611	OverlapStart		ENSMUSG00000046922.6	Gpr6	any_promoter	0.16906	0
1297	chr10	41072624	41072638	NR2F1_MA0017.1	6.35815	-	chr10	41070679	41072670	Embryo	gene	41069988	41072285	-	start	611	OverlapStart		ENSMUSG00000046922.6	Gpr6	any_promoter	0.1191	0
1298	chr10	41302630	41302644	NR2F1_MA0017.1	6.29749	-	chr10	41302564	41304341	Embryo	gene	41188171	41303241	-	start	211	OverlapStart		ENSMUSG00000038417.3	Fig4	any_promoter	0.14156	0
1299	chr10	41476744	41476758	NR2F1_MA0017.1	7.35793	-	chr10	41476138	41478382	Embryo	gene	41476313	41487032	+	start	947	OverlapStart		ENSMUSG00000019823.17	Mical1	any_promoter	0.22354	0
1300	chr10	41505364	41505378	NR2F1_MA0017.1	6.28828	+	chr10	41505128	41506144	Embryo	gene	41490438	41514284	+	center	3275	PeakInsideFeature		ENSMUSG00000078451.4	Ppil6	any_internal	0.10048	0
1301	chr10	41831335	41831349	NR2F1_MA0017.1	7.65935	+	chr10	41830948	41831443	Embryo	gene	41810573	41908424	+	start	20622	PeakInsideFeature		ENSMUSG00000038332.12	Sesn1	any_internal	0.12379	0
1302	chr10	41878042	41878056	NR2F1_MA0017.1	7.77625	-	chr10	41877875	41878075	Embryo	gene	41810573	41908424	+	center	18477	PeakInsideFeature		ENSMUSG00000038332.12	Sesn1	any_internal	0.07001	0
1303	chr10	42089359	42089373	NR2F1_MA0017.1	7.50705	-	chr10	42089262	42089640	Embryo	gene	42054112	42055306	-	start	34145	Upstream		ENSMUSG00000085666.3	Gm9855	distal_enhancer	0.10604	0
1304	chr10	42385269	42385283	NR2F1_MA0017.1	7.20417	-	chr10	42384924	42385314	Embryo	gene	42312584	42478565	-	center	10455	PeakInsideFeature		ENSMUSG00000038302.14	Lace1	any_internal	0.11266	0
1305	chr10	42385285	42385299	NR2F1_MA0017.1	7.12981	-	chr10	42384924	42385314	Embryo	gene	42312584	42478565	-	center	10455	PeakInsideFeature		ENSMUSG00000038302.14	Lace1	any_internal	0.05702	0
1306	chr10	42478054	42478068	NR2F1_MA0017.1	10.0849	+	chr10	42477780	42479105	Embryo	gene	42312584	42478565	-	start	123	OverlapStart		ENSMUSG00000038302.14	Lace1	any_promoter	0.22138	0
1307	chr10	42478217	42478231	NR2F1_MA0017.1	6.57271	+	chr10	42477780	42479105	Embryo	gene	42312584	42478565	-	start	123	OverlapStart		ENSMUSG00000038302.14	Lace1	any_promoter	0.35136	0
1308	chr10	42478258	42478272	NR2F1_MA0017.1	6.76261	+	chr10	42477780	42479105	Embryo	gene	42312584	42478565	-	start	123	OverlapStart		ENSMUSG00000038302.14	Lace1	any_promoter	0.46603	0
1309	chr10	42690504	42690518	NR2F1_MA0017.1	8.07707	-	chr10	42690321	42691368	Embryo	gene	42583821	42702459	+	end	11615	PeakInsideFeature		ENSMUSG00000038280.12	Ostm1	any_internal	0.07986	0
1310	chr10	42834819	42834833	NR2F1_MA0017.1	6.67322	-	chr10	42833988	42834859	Embryo	gene	42761495	42832514	+	end	1909	Downstream		ENSMUSG00000019802.13	Sec63	distal_enhancer	0.20713	0
1311	chr10	42994481	42994495	NR2F1_MA0017.1	7.1485	+	chr10	42994323	42994864	Embryo	gene	43002499	43174530	-	end	7906	Downstream		ENSMUSG00000038248.8	Sobp	distal_enhancer	0.18425	0
1312	chr10	42994816	42994830	NR2F1_MA0017.1	7.97201	+	chr10	42994323	42994864	Embryo	gene	43002499	43174530	-	end	7906	Downstream		ENSMUSG00000038248.8	Sobp	distal_enhancer	0.12273	0
1313	chr10	43006749	43006763	NR2F1_MA0017.1	6.58783	-	chr10	43006466	43006802	Embryo	gene	43002499	43174530	-	end	4135	PeakInsideFeature		ENSMUSG00000038248.8	Sobp	any_internal	0.12481	0
1314	chr10	43022249	43022263	NR2F1_MA0017.1	7.16168	-	chr10	43021514	43022437	Embryo	gene	43002499	43174530	-	end	19476	PeakInsideFeature		ENSMUSG00000038248.8	Sobp	any_internal	0.18232	0
1315	chr10	43023870	43023884	NR2F1_MA0017.1	8.41976	-	chr10	43023369	43024312	Embryo	gene	43002499	43174530	-	end	21341	PeakInsideFeature		ENSMUSG00000038248.8	Sobp	any_internal	0.21027	0
1316	chr10	43075413	43075427	NR2F1_MA0017.1	7.12214	-	chr10	43075393	43076464	Embryo	gene	43002499	43174530	-	center	12586	PeakInsideFeature		ENSMUSG00000038248.8	Sobp	any_internal	0.18156	0
1317	chr10	43242337	43242351	NR2F1_MA0017.1	6.54545	-	chr10	43242290	43242614	Embryo	gene	43221485	43464882	+	start	20967	PeakInsideFeature		ENSMUSG00000038240.13	Pdss2	any_internal	0.15999	0
1318	chr10	43298511	43298525	NR2F1_MA0017.1	8.7097	-	chr10	43298312	43298549	Embryo	gene	43221485	43464882	+	center	44753	PeakInsideFeature		ENSMUSG00000038240.13	Pdss2	any_internal	0.1054	0
1319	chr10	43311038	43311052	NR2F1_MA0017.1	6.38855	-	chr10	43310976	43311340	Embryo	gene	43319359	43319714	+	start	8201	Upstream		ENSMUSG00000089673.1	Gm16546	any_promoter	0.13329	0
1320	chr10	43318068	43318082	NR2F1_MA0017.1	6.86014	-	chr10	43317406	43318200	Embryo	gene	43319359	43319714	+	start	1556	Upstream		ENSMUSG00000089673.1	Gm16546	any_promoter	0.12187	0
1321	chr10	43396098	43396112	NR2F1_MA0017.1	9.02124	+	chr10	43395818	43396496	Embryo	gene	43221485	43464882	+	center	52974	PeakInsideFeature		ENSMUSG00000038240.13	Pdss2	any_internal	0.10618	0
1322	chr10	43396449	43396463	NR2F1_MA0017.1	7.14796	-	chr10	43395818	43396496	Embryo	gene	43221485	43464882	+	center	52974	PeakInsideFeature		ENSMUSG00000038240.13	Pdss2	any_internal	0.10324	0
1323	chr10	43452622	43452636	NR2F1_MA0017.1	6.86761	-	chr10	43451983	43452799	Embryo	gene	43221485	43464882	+	end	12491	PeakInsideFeature		ENSMUSG00000038240.13	Pdss2	any_internal	0.35961	0
1324	chr10	43631755	43631769	NR2F1_MA0017.1	6.9726	-	chr10	43630615	43632280	Embryo	gene	43593426	43630916	+	end	531	OverlapEnd		ENSMUSG00000075184.2	F930017D23Rik	any_internal	0.37828	0
1325	chr10	43723401	43723415	NR2F1_MA0017.1	6.54545	-	chr10	43722584	43723669	Embryo												0.20296	0
1326	chr10	43739884	43739898	NR2F1_MA0017.1	6.43262	+	chr10	43739762	43740770	Embryo												0.16654	0
1327	chr10	43740195	43740209	NR2F1_MA0017.1	8.4067	-	chr10	43739762	43740770	Embryo												0.18583	0
1328	chr10	43742493	43742507	NR2F1_MA0017.1	8.06668	+	chr10	43742296	43743159	Embryo												0.1267	0
1329	chr10	43777984	43777998	NR2F1_MA0017.1	7.88262	+	chr10	43777983	43778408	Embryo	gene	43821230	43822235	+	start	43035	Upstream		ENSMUSG00000094852.3	Gm9034	distal_enhancer	0.10714	0
1330	chr10	43901104	43901118	NR2F1_MA0017.1	6.34127	+	chr10	43900964	43902415	Embryo	gene	43874187	43901745	-	start	56	OverlapStart		ENSMUSG00000019863.6	Qrsl1	any_promoter	0.13968	0
1331	chr10	43919256	43919270	NR2F1_MA0017.1	6.59257	-	chr10	43918804	43919559	Embryo	gene	43901806	43947862	+	center	5653	PeakInsideFeature		ENSMUSG00000019864.13	Rtn4ip1	any_internal	0.12635	0
1332	chr10	44003827	44003841	NR2F1_MA0017.1	7.97325	+	chr10	44003623	44004041	Embryo	gene	44004153	44004701	+	start	321	Upstream		ENSMUSG00000075162.3	Gm10812	any_promoter	0.18104	0
1333	chr10	44148903	44148917	NR2F1_MA0017.1	6.73442	-	chr10	44148493	44149555	Embryo	gene	43950306	44148853	-	start	171	OverlapStart		ENSMUSG00000019866.13	Aim1	any_promoter	0.11304	0
1334	chr10	44148980	44148994	NR2F1_MA0017.1	6.51273	-	chr10	44148493	44149555	Embryo	gene	43950306	44148853	-	start	171	OverlapStart		ENSMUSG00000019866.13	Aim1	any_promoter	0.16207	0
1335	chr10	44160368	44160382	NR2F1_MA0017.1	7.39442	+	chr10	44160201	44160423	Embryo	gene	43950306	44148853	-	start	11459	Upstream		ENSMUSG00000019866.13	Aim1	distal_enhancer	0.07764	0
1336	chr10	44360463	44360477	NR2F1_MA0017.1	9.36168	-	chr10	44360442	44360903	Embryo	gene	44359675	44359768	+	start	997	Downstream		ENSMUSG00000089260.1	Mir1929	any_promoter	0.13359	0
1337	chr10	44402055	44402069	NR2F1_MA0017.1	7.47865	-	chr10	44401731	44402256	Embryo	gene	44437176	44528501	-	end	35183	Downstream		ENSMUSG00000038151.12	Prdm1	distal_enhancer	0.04651	0
1338	chr10	44428071	44428085	NR2F1_MA0017.1	8.49297	-	chr10	44427927	44428328	Embryo	gene	44437176	44528501	-	end	9049	Downstream		ENSMUSG00000038151.12	Prdm1	distal_enhancer	0.07936	0
1339	chr10	44873685	44873699	NR2F1_MA0017.1	7.28943	+	chr10	44873488	44874321	Embryo	gene	44922066	44922177	-	end	48162	Downstream		ENSMUSG00000076282.1	Gm24271	distal_enhancer	0.16583	0
1340	chr10	45001050	45001064	NR2F1_MA0017.1	7.6987	+	chr10	45000008	45001182	Embryo	gene	45006109	45007117	+	start	5514	Upstream		ENSMUSG00000095168.1	Gm4795	any_promoter	0.40776	0
1341	chr10	45074741	45074755	NR2F1_MA0017.1	7.61182	+	chr10	45074596	45074932	Embryo	gene	45067205	45158997	+	start	7559	PeakInsideFeature		ENSMUSG00000019849.10	Prep	any_internal	0.14487	0
1342	chr10	45092580	45092594	NR2F1_MA0017.1	6.24951	+	chr10	45092387	45092958	Embryo	gene	45067205	45158997	+	center	20429	PeakInsideFeature		ENSMUSG00000019849.10	Prep	any_internal	0.0655	0
1343	chr10	45144439	45144453	NR2F1_MA0017.1	6.78351	+	chr10	45144239	45144549	Embryo	gene	45067205	45158997	+	end	14603	PeakInsideFeature		ENSMUSG00000019849.10	Prep	any_internal	0.08871	0
1344	chr10	45289956	45289970	NR2F1_MA0017.1	8.66592	-	chr10	45289093	45290065	Embryo	gene	45287310	45289424	-	start	155	OverlapStart		ENSMUSG00000090088.1	Gm15934	any_promoter	0.10638	0
1345	chr10	45289979	45289993	NR2F1_MA0017.1	6.31886	+	chr10	45289093	45290065	Embryo	gene	45287310	45289424	-	start	155	OverlapStart		ENSMUSG00000090088.1	Gm15934	any_promoter	0.10638	0
1346	chr10	45322577	45322591	NR2F1_MA0017.1	10.0699	-	chr10	45322487	45322897	Embryo	gene	45178097	45318452	+	end	4240	Downstream		ENSMUSG00000019848.14	Popdc3	distal_enhancer	0.09849	0
1347	chr10	45335177	45335191	NR2F1_MA0017.1	6.53773	+	chr10	45334849	45335191	Embryo	gene	45335761	45369708	+	start	741	Upstream		ENSMUSG00000071317.3	Bves	any_promoter	0.06412	0
1348	chr10	45762857	45762871	NR2F1_MA0017.1	8.14597	+	chr10	45762779	45764034	Embryo												0.09015	0
1349	chr10	45852835	45852849	NR2F1_MA0017.1	7.62074	+	chr10	45852833	45853119	Embryo	gene	45816746	45816861	-	start	36115	Upstream		ENSMUSG00000098409.1	Gm27410	distal_enhancer	0.05752	0
1350	chr10	45984050	45984064	NR2F1_MA0017.1	7.52184	+	chr10	45982967	45984704	Embryo												0.1583	0
1351	chr10	46071450	46071464	NR2F1_MA0017.1	8.66207	-	chr10	46070716	46072779	Embryo												0.10947	0
1352	chr10	46144723	46144737	NR2F1_MA0017.1	7.55403	+	chr10	46144544	46144963	Embryo												0.1215	0
1353	chr10	46374187	46374201	NR2F1_MA0017.1	6.44959	-	chr10	46373596	46374374	Embryo	gene	46377608	46377715	+	start	3623	Upstream		ENSMUSG00000094681.1	Gm25740	any_promoter	0.09	0
1354	chr10	46922975	46922989	NR2F1_MA0017.1	9.95223	-	chr10	46922679	46923274	Embryo												0.17373	0
1355	chr10	47263036	47263050	NR2F1_MA0017.1	9.31125	+	chr10	47262994	47263508	Embryo												0.12374	0
1356	chr10	48135696	48135710	NR2F1_MA0017.1	7.74517	-	chr10	48135690	48136157	Embryo												0.05603	0
1357	chr10	48473056	48473070	NR2F1_MA0017.1	6.8538	-	chr10	48472812	48473286	Embryo	gene	48437821	48437950	+	end	35099	Downstream		ENSMUSG00000088280.1	Gm23584	distal_enhancer	0.15057	0
1358	chr10	48877740	48877754	NR2F1_MA0017.1	6.90542	-	chr10	48877577	48878407	Embryo												0.12622	0
1359	chr10	49709970	49709984	NR2F1_MA0017.1	8.65358	-	chr10	49709755	49710101	Embryo	gene	49099459	49788766	-	start	78838	PeakInsideFeature		ENSMUSG00000056073.14	Grik2	any_internal	0.17494	0
1360	chr10	49823140	49823154	NR2F1_MA0017.1	6.24914	-	chr10	49822984	49823184	Embryo	gene	49099459	49788766	-	start	34318	Upstream		ENSMUSG00000056073.14	Grik2	distal_enhancer	0.06364	0
1361	chr10	51011590	51011604	NR2F1_MA0017.1	6.61921	-	chr10	51011377	51012093	Embryo	gene	50895650	50989152	+	end	22583	Downstream		ENSMUSG00000019913.3	Sim1	distal_enhancer	0.22432	0
1362	chr10	51153342	51153356	NR2F1_MA0017.1	8.72677	-	chr10	51153256	51154573	Embryo	gene	51182298	51182405	+	start	28384	Upstream		ENSMUSG00000084449.1	Gm26257	distal_enhancer	0.28876	0
1363	chr10	51930351	51930365	NR2F1_MA0017.1	10.0785	+	chr10	51930242	51931026	Embryo	gene	51888624	51888752	+	end	41882	Downstream		ENSMUSG00000088198.1	Gm23906	distal_enhancer	0.12127	0
1364	chr10	52027348	52027362	NR2F1_MA0017.1	7.26999	+	chr10	52027161	52028364	Embryo	gene	52032250	52032387	+	start	4488	Upstream		ENSMUSG00000092914.1	Gm24084	any_promoter	0.14073	0
1365	chr10	52234239	52234253	NR2F1_MA0017.1	6.9735	+	chr10	52232578	52234542	Embryo	gene	52233618	52321378	+	start	58	OverlapStart		ENSMUSG00000019891.13	Dcbld1	any_promoter	0.33918	0
1366	chr10	52296155	52296169	NR2F1_MA0017.1	6.3902	+	chr10	52295932	52296347	Embryo	gene	52233618	52321378	+	center	18641	PeakInsideFeature		ENSMUSG00000019891.13	Dcbld1	any_internal	0.13074	0
1367	chr10	52382741	52382755	NR2F1_MA0017.1	7.53049	-	chr10	52381248	52382944	Embryo	gene	52337023	52382124	-	start	28	OverlapStart		ENSMUSG00000019861.14	Gopc	any_promoter	0.43377	0
1368	chr10	52418297	52418311	NR2F1_MA0017.1	7.46648	+	chr10	52416869	52418619	Embryo	gene	52417546	52440192	+	start	198	OverlapStart		ENSMUSG00000023068.14	Nus1	any_promoter	0.86974	1
1369	chr10	52577754	52577768	NR2F1_MA0017.1	7.58201	+	chr10	52577487	52578719	Embryo	gene	52542319	52545739	-	start	32364	Upstream		ENSMUSG00000049576.6	Zfa-ps	distal_enhancer	0.10275	0
1370	chr10	52791846	52791860	NR2F1_MA0017.1	7.04217	+	chr10	52791588	52791960	Embryo	gene	52690532	53111622	+	start	101242	PeakInsideFeature		ENSMUSG00000038602.7	Slc35f1	any_internal	0.1341	0
1371	chr10	52808182	52808196	NR2F1_MA0017.1	8.72356	+	chr10	52807563	52808338	Embryo	gene	52690532	53111622	+	center	93127	PeakInsideFeature		ENSMUSG00000038602.7	Slc35f1	any_internal	0.21293	0
1372	chr10	52878020	52878034	NR2F1_MA0017.1	6.55016	+	chr10	52877407	52878706	Embryo	gene	52690532	53111622	+	center	23021	PeakInsideFeature		ENSMUSG00000038602.7	Slc35f1	any_internal	0.66839	1
1373	chr10	53341732	53341746	NR2F1_MA0017.1	8.7354	-	chr10	53340931	53341803	Embryo	gene	53337685	53345999	+	center	475	PeakInsideFeature		ENSMUSG00000038583.12	Pln	any_internal	0.12719	0
1374	chr10	53429656	53429670	NR2F1_MA0017.1	9.7612	-	chr10	53429587	53430639	Embryo	gene	53474963	53475467	+	start	44850	Upstream		ENSMUSG00000056219.6	Tmem229b-ps	distal_enhancer	0.10972	0
1375	chr10	53612822	53612836	NR2F1_MA0017.1	10.9356	+	chr10	53612083	53612869	Embryo	gene	53536328	53630439	-	start	17963	PeakInsideFeature		ENSMUSG00000058298.7	Mcm9	any_internal	0.17963	0
1376	chr10	54269736	54269750	NR2F1_MA0017.1	6.29175	-	chr10	54269325	54270168	Embryo	gene	54311224	54311331	-	end	41478	Downstream		ENSMUSG00000094738.1	Gm26177	distal_enhancer	0.1007	0
1377	chr10	54552346	54552360	NR2F1_MA0017.1	7.62771	-	chr10	54551742	54552531	Embryo												0.11559	0
1378	chr10	54552506	54552520	NR2F1_MA0017.1	7.5978	-	chr10	54551742	54552531	Embryo												0.04847	0
1379	chr10	55466103	55466117	NR2F1_MA0017.1	6.55084	+	chr10	55465946	55466186	Embryo												0.16611	0
1380	chr10	56229278	56229292	NR2F1_MA0017.1	6.86342	+	chr10	56227946	56229678	Embryo	gene	56014297	56228689	-	start	123	OverlapStart		ENSMUSG00000038122.8	Tbc1d32	any_promoter	0.25032	0
1381	chr10	56369270	56369284	NR2F1_MA0017.1	7.30135	+	chr10	56369158	56369482	Embryo	gene	56377299	56390419	+	start	7979	Upstream		ENSMUSG00000050953.9	Gja1	any_promoter	0.16309	0
1382	chr10	56838937	56838951	NR2F1_MA0017.1	6.24914	-	chr10	56838923	56840127	Embryo												0.07338	0
1383	chr10	56962317	56962331	NR2F1_MA0017.1	7.68722	-	chr10	56962213	56962784	Embryo												0.15586	0
1384	chr10	56982559	56982573	NR2F1_MA0017.1	7.14511	+	chr10	56982140	56983138	Embryo												0.14595	0
1385	chr10	56998739	56998753	NR2F1_MA0017.1	11.52	+	chr10	56998643	56999057	Embryo												0.1181	0
1386	chr10	57096106	57096120	NR2F1_MA0017.1	7.09115	+	chr10	57095883	57096299	Embryo												0.13178	0
1387	chr10	57632459	57632473	NR2F1_MA0017.1	6.43284	+	chr10	57631808	57632858	Embryo	gene	57631980	57741112	+	start	353	OverlapStart		ENSMUSG00000019876.15	Pkib	any_promoter	0.12906	0
1388	chr10	57632547	57632561	NR2F1_MA0017.1	7.0388	-	chr10	57631808	57632858	Embryo	gene	57631980	57741112	+	start	353	OverlapStart		ENSMUSG00000019876.15	Pkib	any_promoter	0.14716	0
1389	chr10	57743914	57743928	NR2F1_MA0017.1	6.32268	+	chr10	57743569	57744645	Embryo	gene	57631980	57741112	+	end	2995	Downstream		ENSMUSG00000019876.15	Pkib	distal_enhancer	0.94054	1
1390	chr10	57784074	57784088	NR2F1_MA0017.1	7.59642	+	chr10	57783309	57785092	Embryo	gene	57784880	57788450	+	start	680	OverlapStart		ENSMUSG00000019874.11	Fabp7	any_promoter	0.21572	0
1391	chr10	57794892	57794906	NR2F1_MA0017.1	9.55973	-	chr10	57794529	57795789	Embryo	gene	57794334	57811830	+	start	825	PeakInsideFeature		ENSMUSG00000019872.13	Smpdl3a	any_promoter	0.26453	0
1392	chr10	57842179	57842193	NR2F1_MA0017.1	6.8859	-	chr10	57841708	57842544	Embryo	gene	57794334	57811830	+	end	30296	Downstream		ENSMUSG00000019872.13	Smpdl3a	distal_enhancer	0.11014	0
1393	chr10	58255476	58255490	NR2F1_MA0017.1	7.58457	+	chr10	58254719	58256184	Embryo	gene	58255496	58305599	+	start	45	OverlapStart		ENSMUSG00000038039.13	Gcc2	any_promoter	2.07785	1
1394	chr10	58370482	58370496	NR2F1_MA0017.1	6.46301	+	chr10	58370225	58370812	Embryo	gene	58323465	58424691	+	center	3560	PeakInsideFeature		ENSMUSG00000019920.17	Lims1	any_internal	0.09896	0
1395	chr10	58382840	58382854	NR2F1_MA0017.1	7.38723	-	chr10	58382795	58383673	Embryo	gene	58323465	58424691	+	center	9156	PeakInsideFeature		ENSMUSG00000019920.17	Lims1	any_internal	0.18495	0
1396	chr10	58602047	58602061	NR2F1_MA0017.1	7.50767	+	chr10	58600960	58602408	Embryo	gene	58600788	58675654	-	end	896	PeakInsideFeature		ENSMUSG00000003227.4	Edar	any_internal	0.18296	0
1397	chr10	58640660	58640674	NR2F1_MA0017.1	6.57425	+	chr10	58640644	58640901	Embryo	gene	58600788	58675654	-	center	2551	PeakInsideFeature		ENSMUSG00000003227.4	Edar	any_internal	0.11911	0
1398	chr10	58829522	58829536	NR2F1_MA0017.1	6.21909	-	chr10	58829446	58830025	Embryo	gene	58813358	59138916	+	start	16377	PeakInsideFeature		ENSMUSG00000037990.18	Sh3rf3	any_internal	0.15489	0
1399	chr10	58854482	58854496	NR2F1_MA0017.1	6.91221	-	chr10	58854464	58855681	Embryo	gene	58813358	59138916	+	start	41714	PeakInsideFeature		ENSMUSG00000037990.18	Sh3rf3	any_internal	0.12099	0
1400	chr10	59019499	59019513	NR2F1_MA0017.1	8.01318	-	chr10	59019347	59019836	Embryo	gene	58813358	59138916	+	center	43454	PeakInsideFeature		ENSMUSG00000037990.18	Sh3rf3	any_internal	0.17938	0
1401	chr10	59335616	59335630	NR2F1_MA0017.1	9.84265	-	chr10	59335446	59335794	Embryo	gene	59323295	59373304	+	start	12325	PeakInsideFeature		ENSMUSG00000019916.14	P4ha1	any_internal	0.12334	0
1402	chr10	59387859	59387873	NR2F1_MA0017.1	7.70981	+	chr10	59386753	59387933	Embryo	gene	59395631	59396757	+	start	8288	Upstream		ENSMUSG00000069622.4	Gm10273	any_promoter	0.10378	0
1403	chr10	59569283	59569297	NR2F1_MA0017.1	12.194	-	chr10	59568735	59569371	Embryo	gene	59446983	59616692	-	center	37216	PeakInsideFeature		ENSMUSG00000009647.13	Mcu	any_internal	0.16906	0
1404	chr10	59628697	59628711	NR2F1_MA0017.1	6.90017	+	chr10	59628610	59629372	Embryo	gene	59446983	59616692	-	start	12299	Upstream		ENSMUSG00000009647.13	Mcu	distal_enhancer	0.11151	0
1405	chr10	59629164	59629178	NR2F1_MA0017.1	7.69975	-	chr10	59628610	59629372	Embryo	gene	59446983	59616692	-	start	12299	Upstream		ENSMUSG00000009647.13	Mcu	distal_enhancer	0.13283	0
1406	chr10	59702246	59702260	NR2F1_MA0017.1	6.47507	-	chr10	59701939	59703275	Embryo	gene	59702476	59864132	+	start	131	OverlapStart		ENSMUSG00000020111.15	Micu1	any_promoter	0.27553	0
1407	chr10	59800362	59800376	NR2F1_MA0017.1	7.32517	-	chr10	59800143	59800403	Embryo	gene	59799198	59800254	-	start	19	OverlapStart		ENSMUSG00000091184.1	Gm17059	any_promoter	0.09371	0
1408	chr10	59908119	59908133	NR2F1_MA0017.1	7.91835	+	chr10	59907937	59908138	Embryo	gene	59879555	59899302	+	end	8735	Downstream		ENSMUSG00000020109.13	Dnajb12	distal_enhancer	0.13465	0
1409	chr10	59916850	59916864	NR2F1_MA0017.1	8.8573	-	chr10	59916647	59916919	Embryo	gene	59879555	59899302	+	end	17481	Downstream		ENSMUSG00000020109.13	Dnajb12	distal_enhancer	0.2785	0
1410	chr10	59951536	59951550	NR2F1_MA0017.1	6.74801	-	chr10	59950574	59952836	Embryo	gene	59949674	59951770	-	start	65	OverlapStart		ENSMUSG00000020108.3	Ddit4	any_promoter	0.39225	0
1411	chr10	59952268	59952282	NR2F1_MA0017.1	7.02137	-	chr10	59950574	59952836	Embryo	gene	59949674	59951770	-	start	65	OverlapStart		ENSMUSG00000020108.3	Ddit4	any_promoter	1.04641	1
1412	chr10	59952565	59952579	NR2F1_MA0017.1	7.71048	-	chr10	59950574	59952836	Embryo	gene	59949674	59951770	-	start	65	OverlapStart		ENSMUSG00000020108.3	Ddit4	any_promoter	0.25716	0
1413	chr10	59957558	59957572	NR2F1_MA0017.1	6.81248	-	chr10	59957529	59958781	Embryo	gene	59949674	59951770	-	start	6385	Upstream		ENSMUSG00000020108.3	Ddit4	any_promoter	0.28895	0
1414	chr10	60149073	60149087	NR2F1_MA0017.1	8.83908	+	chr10	60148825	60149099	Embryo	gene	60106218	60135198	+	end	13764	Downstream		ENSMUSG00000058297.16	Spock2	distal_enhancer	0.07841	0
1415	chr10	60151351	60151365	NR2F1_MA0017.1	7.43219	-	chr10	60151289	60151575	Embryo	gene	60106218	60135198	+	end	16234	Downstream		ENSMUSG00000058297.16	Spock2	distal_enhancer	0.163	0
1416	chr10	60173037	60173051	NR2F1_MA0017.1	7.65926	+	chr10	60172972	60173426	Embryo	gene	60181531	60219260	-	end	8332	Downstream		ENSMUSG00000057337.13	Chst3	distal_enhancer	0.12284	0
1417	chr10	60185064	60185078	NR2F1_MA0017.1	10.5354	-	chr10	60185060	60185991	Embryo	gene	60181531	60219260	-	end	3994	PeakInsideFeature		ENSMUSG00000057337.13	Chst3	any_internal	0.12945	0
1418	chr10	60185577	60185591	NR2F1_MA0017.1	8.60653	-	chr10	60185060	60185991	Embryo	gene	60181531	60219260	-	end	3994	PeakInsideFeature		ENSMUSG00000057337.13	Chst3	any_internal	0.14177	0
1419	chr10	60192073	60192087	NR2F1_MA0017.1	8.08187	+	chr10	60191737	60192193	Embryo	gene	60181531	60219260	-	center	8430	PeakInsideFeature		ENSMUSG00000057337.13	Chst3	any_internal	0.29672	0
1420	chr10	60202942	60202956	NR2F1_MA0017.1	7.40168	-	chr10	60202599	60203361	Embryo	gene	60181531	60219260	-	center	2585	PeakInsideFeature		ENSMUSG00000057337.13	Chst3	any_internal	0.31864	0
1421	chr10	60238153	60238167	NR2F1_MA0017.1	6.73322	-	chr10	60238011	60238263	Embryo	gene	60181531	60219260	-	start	18877	Upstream		ENSMUSG00000057337.13	Chst3	distal_enhancer	0.08101	0
1422	chr10	60278271	60278285	NR2F1_MA0017.1	6.35337	+	chr10	60277181	60278332	Embryo	gene	60277626	60302597	+	start	130	OverlapStart		ENSMUSG00000004207.14	Psap	any_promoter	0.22243	0
1423	chr10	60285335	60285349	NR2F1_MA0017.1	7.85817	-	chr10	60285170	60286423	Embryo	gene	60277626	60302597	+	center	4315	PeakInsideFeature		ENSMUSG00000004207.14	Psap	any_internal	0.1907	0
1424	chr10	60285497	60285511	NR2F1_MA0017.1	7.86036	+	chr10	60285170	60286423	Embryo	gene	60277626	60302597	+	center	4315	PeakInsideFeature		ENSMUSG00000004207.14	Psap	any_internal	0.2105	0
1425	chr10	60347063	60347077	NR2F1_MA0017.1	7.51167	+	chr10	60346826	60347265	Embryo	gene	60346850	60372684	+	start	195	OverlapStart		ENSMUSG00000020101.14	Vsir	any_promoter	0.09836	0
1426	chr10	60531422	60531436	NR2F1_MA0017.1	6.81964	-	chr10	60531406	60531708	Embryo	gene	60302747	60696490	-	center	31939	PeakInsideFeature		ENSMUSG00000012819.15	Cdh23	any_internal	0.08402	0
1427	chr10	60531470	60531484	NR2F1_MA0017.1	6.37467	+	chr10	60531406	60531708	Embryo	gene	60302747	60696490	-	center	31939	PeakInsideFeature		ENSMUSG00000012819.15	Cdh23	any_internal	0.16194	0
1428	chr10	60593479	60593493	NR2F1_MA0017.1	6.31335	+	chr10	60592888	60593605	Embryo	gene	60302747	60696490	-	center	93628	PeakInsideFeature		ENSMUSG00000012819.15	Cdh23	any_internal	0.10054	0
1429	chr10	60595264	60595278	NR2F1_MA0017.1	7.02137	-	chr10	60595204	60595602	Embryo	gene	60302747	60696490	-	center	95785	PeakInsideFeature		ENSMUSG00000012819.15	Cdh23	any_internal	0.14283	0
1430	chr10	60624098	60624112	NR2F1_MA0017.1	7.73256	+	chr10	60624091	60624965	Embryo	gene	60302747	60696490	-	start	71962	PeakInsideFeature		ENSMUSG00000012819.15	Cdh23	any_internal	0.11395	0
1431	chr10	60760150	60760164	NR2F1_MA0017.1	6.22779	+	chr10	60760017	60760913	Embryo	gene	60712071	60752794	-	start	7671	Upstream		ENSMUSG00000020100.15	Slc29a3	any_promoter	0.10925	0
1432	chr10	60779748	60779762	NR2F1_MA0017.1	6.83064	-	chr10	60779512	60780172	Embryo	gene	60762609	60831581	-	end	17233	PeakInsideFeature		ENSMUSG00000020099.7	Unc5b	any_internal	0.17967	0
1433	chr10	60794788	60794802	NR2F1_MA0017.1	7.01464	-	chr10	60794247	60795120	Embryo	gene	60762609	60831581	-	center	2412	PeakInsideFeature		ENSMUSG00000020099.7	Unc5b	any_internal	0.17351	0
1434	chr10	60795011	60795025	NR2F1_MA0017.1	6.29749	-	chr10	60794247	60795120	Embryo	gene	60762609	60831581	-	center	2412	PeakInsideFeature		ENSMUSG00000020099.7	Unc5b	any_internal	0.10562	0
1435	chr10	60886336	60886350	NR2F1_MA0017.1	7.03455	-	chr10	60885020	60886409	Embryo	gene	60923022	60923113	+	start	37308	Upstream		ENSMUSG00000099279.1	Mir6408	distal_enhancer	0.16218	0
1436	chr10	61010815	61010829	NR2F1_MA0017.1	6.59385	-	chr10	61010630	61011009	Embryo	gene	61031302	61038080	+	start	20483	Upstream		ENSMUSG00000093568.1	Gm20611	distal_enhancer	0.08046	0
1437	chr10	61027330	61027344	NR2F1_MA0017.1	6.59261	+	chr10	61027221	61027648	Embryo	gene	61031302	61038080	+	start	3868	Upstream		ENSMUSG00000093568.1	Gm20611	any_promoter	0.10571	0
1438	chr10	61199477	61199491	NR2F1_MA0017.1	9.51131	-	chr10	61199250	61199912	Embryo	gene	61197111	61273438	-	end	2470	PeakInsideFeature		ENSMUSG00000059901.12	Adamts14	any_internal	0.09323	0
1439	chr10	61331592	61331606	NR2F1_MA0017.1	9.02191	+	chr10	61330959	61331680	Embryo	gene	61319656	61383523	-	end	11663	PeakInsideFeature		ENSMUSG00000020092.8	Pald1	any_internal	0.09289	0
1440	chr10	61382959	61382973	NR2F1_MA0017.1	6.60235	-	chr10	61382531	61383957	Embryo	gene	61319656	61383523	-	start	279	OverlapStart		ENSMUSG00000020092.8	Pald1	any_promoter	0.13143	0
1441	chr10	61453000	61453014	NR2F1_MA0017.1	8.68665	-	chr10	61451970	61453540	Embryo	gene	61432496	61452669	-	start	86	OverlapStart		ENSMUSG00000020091.14	Eif4ebp2	any_promoter	2.14103	1
1442	chr10	61453364	61453378	NR2F1_MA0017.1	7.2806	-	chr10	61451970	61453540	Embryo	gene	61432496	61452669	-	start	86	OverlapStart		ENSMUSG00000020091.14	Eif4ebp2	any_promoter	0.27693	0
1443	chr10	61476046	61476060	NR2F1_MA0017.1	8.74006	-	chr10	61475293	61476619	Embryo	gene	61475832	61582226	+	start	124	OverlapStart		ENSMUSG00000037151.7	Lrrc20	any_promoter	0.2866	0
1444	chr10	61476506	61476520	NR2F1_MA0017.1	8.0383	+	chr10	61475293	61476619	Embryo	gene	61475832	61582226	+	start	124	OverlapStart		ENSMUSG00000037151.7	Lrrc20	any_promoter	0.14154	0
1445	chr10	61657905	61657919	NR2F1_MA0017.1	9.51131	+	chr10	61657870	61658111	Embryo	gene	61648551	61674168	+	center	3369	PeakInsideFeature		ENSMUSG00000020089.8	Ppa1	any_internal	0.10478	0
1446	chr10	61669389	61669403	NR2F1_MA0017.1	6.35339	-	chr10	61669109	61669518	Embryo	gene	61648551	61674168	+	end	4855	PeakInsideFeature		ENSMUSG00000020089.8	Ppa1	any_internal	0.13785	0
1447	chr10	61737363	61737377	NR2F1_MA0017.1	6.87891	-	chr10	61736273	61737502	Embryo	gene	61715262	61739260	+	end	2373	PeakInsideFeature		ENSMUSG00000020085.15	Aifm2	any_internal	0.09821	0
1448	chr10	61838820	61838834	NR2F1_MA0017.1	7.39442	+	chr10	61838760	61839507	Embryo	gene	61838235	61979108	-	end	898	PeakInsideFeature		ENSMUSG00000058806.14	Col13a1	any_internal	0.16859	0
1449	chr10	61965781	61965795	NR2F1_MA0017.1	6.37467	-	chr10	61965452	61965899	Embryo	gene	61838235	61979108	-	start	13433	PeakInsideFeature		ENSMUSG00000058806.14	Col13a1	any_internal	0.14763	0
1450	chr10	62128126	62128140	NR2F1_MA0017.1	11.7427	-	chr10	62127862	62129373	Embryo	gene	62133089	62134763	+	start	4472	Upstream		ENSMUSG00000044312.3	Neurog3	any_promoter	0.06732	0
1451	chr10	62194269	62194283	NR2F1_MA0017.1	6.29212	+	chr10	62194101	62194921	Embryo	gene	62194166	62194227	-	start	284	FeatureInsidePeak		ENSMUSG00000099185.1	Mir7662	any_promoter	0.15915	0
1452	chr10	62402205	62402219	NR2F1_MA0017.1	9.51131	-	chr10	62401757	62402260	Embryo	gene	62383136	62422491	-	center	805	PeakInsideFeature		ENSMUSG00000020080.8	Hkdc1	any_internal	0.08261	0
1453	chr10	62487105	62487119	NR2F1_MA0017.1	6.43952	+	chr10	62485956	62487693	Embryo	gene	62454842	62486805	-	start	19	OverlapStart		ENSMUSG00000020078.15	Vps26a	any_promoter	0.33306	0
1454	chr10	62487520	62487534	NR2F1_MA0017.1	7.60813	-	chr10	62485956	62487693	Embryo	gene	62454842	62486805	-	start	19	OverlapStart		ENSMUSG00000020078.15	Vps26a	any_promoter	0.08746	0
1455	chr10	62590380	62590394	NR2F1_MA0017.1	7.4968	+	chr10	62590107	62591139	Embryo	gene	62580247	62602298	-	center	649	PeakInsideFeature		ENSMUSG00000020075.7	Ddx21	any_internal	0.35124	0
1456	chr10	62866681	62866695	NR2F1_MA0017.1	8.44549	-	chr10	62865113	62866761	Embryo	gene	62804569	62899118	-	center	14094	PeakInsideFeature		ENSMUSG00000047146.15	Tet1	any_internal	0.23103	0
1457	chr10	63122729	63122743	NR2F1_MA0017.1	8.95689	-	chr10	63122570	63122849	Embryo	gene	63115794	63203952	-	end	6915	PeakInsideFeature		ENSMUSG00000020067.7	Mypn	any_internal	0.14193	0
1458	chr10	63382488	63382502	NR2F1_MA0017.1	7.00136	+	chr10	63382136	63383226	Embryo	gene	63382442	63408840	+	start	239	OverlapStart		ENSMUSG00000036764.11	Dnajc12	any_promoter	0.71565	1
1459	chr10	63692168	63692182	NR2F1_MA0017.1	10.2018	-	chr10	63692113	63692385	Embryo	gene	63430097	65003667	+	start	262152	PeakInsideFeature		ENSMUSG00000060843.11	Ctnna3	any_internal	0.10457	0
1460	chr10	63887024	63887038	NR2F1_MA0017.1	7.41106	+	chr10	63886421	63887108	Embryo	gene	63430097	65003667	+	center	330118	PeakInsideFeature		ENSMUSG00000060843.11	Ctnna3	any_internal	0.11103	0
1461	chr10	64040256	64040270	NR2F1_MA0017.1	9.62011	+	chr10	64039744	64040465	Embryo	gene	63928471	64090277	-	center	30730	PeakInsideFeature		ENSMUSG00000042846.8	Lrrtm3	any_internal	0.13316	0
1462	chr10	64449481	64449495	NR2F1_MA0017.1	6.59832	+	chr10	64448968	64449606	Embryo	gene	63430097	65003667	+	center	232405	PeakInsideFeature		ENSMUSG00000060843.11	Ctnna3	any_internal	0.12638	0
1463	chr10	65110665	65110679	NR2F1_MA0017.1	8.53332	+	chr10	65110511	65111075	Embryo	gene	65119525	65120367	-	end	8732	Downstream		ENSMUSG00000100528.1	Gm28881	distal_enhancer	0.10271	0
1464	chr10	66552931	66552945	NR2F1_MA0017.1	7.56824	+	chr10	66552904	66553266	Embryo												0.10966	0
1465	chr10	66920274	66920288	NR2F1_MA0017.1	7.06834	-	chr10	66919998	66921919	Embryo	gene	66920901	66923599	+	start	57	OverlapStart		ENSMUSG00000097921.1	Gm26576	any_promoter	0.15075	0
1466	chr10	66921266	66921280	NR2F1_MA0017.1	10.6022	-	chr10	66919998	66921919	Embryo	gene	66920901	66923599	+	start	57	OverlapStart		ENSMUSG00000097921.1	Gm26576	any_promoter	0.66608	1
1467	chr10	67048195	67048209	NR2F1_MA0017.1	7.95167	+	chr10	67047983	67048514	Embryo	gene	67009188	67096988	-	center	4840	PeakInsideFeature		ENSMUSG00000019873.7	Reep3	any_internal	0.12868	0
1468	chr10	67061639	67061653	NR2F1_MA0017.1	6.70993	+	chr10	67061361	67061795	Embryo	gene	67009188	67096988	-	center	8490	PeakInsideFeature		ENSMUSG00000019873.7	Reep3	any_internal	0.12364	0
1469	chr10	67284400	67284414	NR2F1_MA0017.1	9.04868	-	chr10	67284394	67285905	Embryo	gene	67266688	67285305	-	start	156	OverlapStart		ENSMUSG00000075000.11	Nrbf2	any_promoter	0.18957	0
1470	chr10	67384599	67384613	NR2F1_MA0017.1	6.77011	-	chr10	67383860	67384824	Embryo												0.1129	0
1471	chr10	67388635	67388649	NR2F1_MA0017.1	6.47695	+	chr10	67388531	67389027	Embryo												0.1028	0
1472	chr10	67536253	67536267	NR2F1_MA0017.1	7.92689	+	chr10	67536002	67536350	Embryo	gene	67535474	67542188	+	start	702	PeakInsideFeature		ENSMUSG00000037868.15	Egr2	any_promoter	0.22044	0
1473	chr10	67537619	67537633	NR2F1_MA0017.1	8.7354	+	chr10	67536702	67537948	Embryo	gene	67535474	67542188	+	center	1506	PeakInsideFeature		ENSMUSG00000037868.15	Egr2	any_internal	0.27464	0
1474	chr10	67549468	67549482	NR2F1_MA0017.1	10.2068	+	chr10	67548050	67549759	Embryo	gene	67544511	67548955	-	start	51	OverlapStart		ENSMUSG00000057134.4	Ado	any_promoter	0.40366	0
1475	chr10	67858821	67858835	NR2F1_MA0017.1	8.23676	-	chr10	67858795	67859287	Embryo	gene	67886102	67912662	-	end	27061	Downstream		ENSMUSG00000037855.15	Zfp365	distal_enhancer	0.08695	0
1476	chr10	67893514	67893528	NR2F1_MA0017.1	7.78931	-	chr10	67893304	67893810	Embryo	gene	67886102	67912662	-	center	5825	PeakInsideFeature		ENSMUSG00000037855.15	Zfp365	any_internal	0.07353	0
1477	chr10	67918575	67918589	NR2F1_MA0017.1	7.36052	-	chr10	67918151	67918775	Embryo	gene	67886102	67912662	-	start	5801	Upstream		ENSMUSG00000037855.15	Zfp365	any_promoter	0.11545	0
1478	chr10	68039093	68039107	NR2F1_MA0017.1	6.43647	+	chr10	68038728	68040222	Embryo	gene	67979569	68059740	+	center	19821	PeakInsideFeature		ENSMUSG00000037846.18	Rtkn2	any_internal	0.26396	0
1479	chr10	68136805	68136819	NR2F1_MA0017.1	9.62168	+	chr10	68136505	68137120	Embryo	gene	68095592	68278726	-	end	41220	PeakInsideFeature		ENSMUSG00000019947.9	Arid5b	any_internal	0.19337	0
1480	chr10	68276393	68276407	NR2F1_MA0017.1	6.22918	-	chr10	68276303	68277257	Embryo	gene	68095592	68278726	-	start	1946	PeakInsideFeature		ENSMUSG00000019947.9	Arid5b	any_internal	0.30049	0
1481	chr10	68541599	68541613	NR2F1_MA0017.1	7.56027	-	chr10	68541444	68541927	Embryo	gene	68430952	68541896	-	start	211	OverlapStart		ENSMUSG00000019945.9	1700040L02Rik	any_promoter	0.16173	0
1482	chr10	68670506	68670520	NR2F1_MA0017.1	10.1694	-	chr10	68669333	68670845	Embryo												0.11859	0
1483	chr10	68806539	68806553	NR2F1_MA0017.1	6.8057	+	chr10	68806317	68806669	Embryo	gene	68723745	68782654	+	end	23839	Downstream		ENSMUSG00000060044.7	Tmem26	distal_enhancer	0.17372	0
1484	chr10	69044560	69044574	NR2F1_MA0017.1	13.2998	+	chr10	69044141	69045429	Embryo												0.13805	0
1485	chr10	69213113	69213127	NR2F1_MA0017.1	6.58443	-	chr10	69212469	69214013	Embryo	gene	69209761	69213098	-	start	143	OverlapStart		ENSMUSG00000090622.1	A930033H14Rik	any_promoter	1.01704	1
1486	chr10	69238649	69238663	NR2F1_MA0017.1	8.6	-	chr10	69238419	69238747	Embryo	gene	69151433	69291791	+	center	16971	PeakInsideFeature		ENSMUSG00000019944.14	Rhobtb1	any_internal	0.07569	0
1487	chr10	69352436	69352450	NR2F1_MA0017.1	6.91774	+	chr10	69352177	69353350	Embryo	gene	69336634	69352938	-	start	175	OverlapStart		ENSMUSG00000019942.12	Cdk1	any_promoter	0.25468	0
1488	chr10	69466278	69466292	NR2F1_MA0017.1	6.84936	-	chr10	69465586	69466538	Embryo												0.07275	0
1489	chr10	69500011	69500025	NR2F1_MA0017.1	6.93238	-	chr10	69500010	69500722	Embryo	gene	69533771	70027438	+	start	33405	Upstream		ENSMUSG00000069601.13	Ank3	distal_enhancer	0.05738	0
1490	chr10	69534118	69534132	NR2F1_MA0017.1	8.19422	+	chr10	69533465	69534345	Embryo	gene	69533771	70027438	+	start	134	OverlapStart		ENSMUSG00000069601.13	Ank3	any_promoter	0.17858	0
1491	chr10	69535573	69535587	NR2F1_MA0017.1	6.62351	+	chr10	69535173	69536079	Embryo	gene	69533771	70027438	+	start	1855	PeakInsideFeature		ENSMUSG00000069601.13	Ank3	any_internal	0.20779	0
1492	chr10	69594928	69594942	NR2F1_MA0017.1	6.78331	+	chr10	69594254	69594970	Embryo	gene	69533771	70027438	+	start	60841	PeakInsideFeature		ENSMUSG00000069601.13	Ank3	any_internal	0.14019	0
1493	chr10	69605313	69605327	NR2F1_MA0017.1	8.94837	-	chr10	69605278	69605556	Embryo	gene	69533771	70027438	+	start	71646	PeakInsideFeature		ENSMUSG00000069601.13	Ank3	any_internal	0.08771	0
1494	chr10	69920077	69920091	NR2F1_MA0017.1	7.29333	-	chr10	69919709	69920140	Embryo	gene	69533771	70027438	+	end	107514	PeakInsideFeature		ENSMUSG00000069601.13	Ank3	any_internal	0.13425	0
1495	chr10	70060700	70060714	NR2F1_MA0017.1	8.51172	+	chr10	70059879	70060974	Embryo	gene	69533771	70027438	+	end	32988	Downstream		ENSMUSG00000069601.13	Ank3	distal_enhancer	0.05876	0
1496	chr10	70077407	70077421	NR2F1_MA0017.1	7.06109	-	chr10	70077338	70077858	Embryo	gene	70097120	70193200	+	start	19522	Upstream		ENSMUSG00000048701.13	Ccdc6	distal_enhancer	0.10262	0
1497	chr10	70077548	70077562	NR2F1_MA0017.1	7.46239	+	chr10	70077338	70077858	Embryo	gene	70097120	70193200	+	start	19522	Upstream		ENSMUSG00000048701.13	Ccdc6	distal_enhancer	0.14742	0
1498	chr10	70097892	70097906	NR2F1_MA0017.1	6.89581	-	chr10	70096625	70098824	Embryo	gene	70097120	70193200	+	start	604	OverlapStart		ENSMUSG00000048701.13	Ccdc6	any_promoter	0.22513	0
1499	chr10	70119837	70119851	NR2F1_MA0017.1	7.94428	+	chr10	70119779	70120154	Embryo	gene	70097120	70193200	+	start	22846	PeakInsideFeature		ENSMUSG00000048701.13	Ccdc6	any_internal	0.13706	0
1500	chr10	70186465	70186479	NR2F1_MA0017.1	6.74795	-	chr10	70186206	70186559	Embryo	gene	70097120	70193200	+	end	6818	PeakInsideFeature		ENSMUSG00000048701.13	Ccdc6	any_internal	0.08936	0
1501	chr10	70186543	70186557	NR2F1_MA0017.1	6.63687	+	chr10	70186206	70186559	Embryo	gene	70097120	70193200	+	end	6818	PeakInsideFeature		ENSMUSG00000048701.13	Ccdc6	any_internal	0.07701	0
1502	chr10	70459183	70459197	NR2F1_MA0017.1	7.92525	+	chr10	70458292	70459212	Embryo	gene	70440667	70558731	+	start	18085	PeakInsideFeature		ENSMUSG00000043259.14	Fam13c	any_internal	0.10481	0
1503	chr10	70717442	70717456	NR2F1_MA0017.1	6.59613	-	chr10	70716873	70717773	Embryo												0.15267	0
1504	chr10	70800636	70800650	NR2F1_MA0017.1	7.898	-	chr10	70799726	70801400	Embryo												0.15197	0
1505	chr10	71422732	71422746	NR2F1_MA0017.1	7.91163	+	chr10	71422497	71422949	Embryo	gene	71347762	71433327	+	end	10604	PeakInsideFeature		ENSMUSG00000060733.13	Ipmk	any_internal	0.16574	0
1506	chr10	71426621	71426635	NR2F1_MA0017.1	6.75189	+	chr10	71426510	71427426	Embryo	gene	71347762	71433327	+	end	6359	PeakInsideFeature		ENSMUSG00000060733.13	Ipmk	any_internal	0.12293	0
1507	chr10	71485567	71485581	NR2F1_MA0017.1	7.67133	-	chr10	71485280	71485872	Embryo												0.16162	0
1508	chr10	71857688	71857702	NR2F1_MA0017.1	6.66829	-	chr10	71856579	71858195	Embryo	gene	71898035	71898166	+	start	40648	Upstream		ENSMUSG00000077142.1	Gm22937	distal_enhancer	0.42653	0
1509	chr10	72071581	72071595	NR2F1_MA0017.1	6.87773	+	chr10	72071053	72071666	Embryo												0.15601	0
1510	chr10	72099163	72099177	NR2F1_MA0017.1	12.3435	+	chr10	72099129	72099985	Embryo												0.14434	0
1511	chr10	72655654	72655668	NR2F1_MA0017.1	10.8879	+	chr10	72654141	72655938	Embryo	gene	72654844	72674964	+	start	195	OverlapStart		ENSMUSG00000019923.13	Zwint	any_promoter	0.20492	0
1512	chr10	73002981	73002995	NR2F1_MA0017.1	7.94361	+	chr10	73002727	73003212	Embryo												0.07952	0
1513	chr10	73097958	73097972	NR2F1_MA0017.1	6.48297	-	chr10	73097918	73098307	Embryo	gene	73099341	74649737	+	start	1229	Upstream		ENSMUSG00000052613.16	Pcdh15	any_promoter	0.21617	0
1514	chr10	73280830	73280844	NR2F1_MA0017.1	9.79625	-	chr10	73280492	73280885	Embryo	gene	73201398	73327027	-	center	16476	PeakInsideFeature		ENSMUSG00000085456.1	Gm15398	any_internal	0.10858	0
1515	chr10	73749075	73749089	NR2F1_MA0017.1	10.3376	-	chr10	73749064	73749345	Embryo	gene	73099341	74649737	+	center	125335	PeakInsideFeature		ENSMUSG00000052613.16	Pcdh15	any_internal	0.14584	0
1516	chr10	73821621	73821635	NR2F1_MA0017.1	10.513	+	chr10	73821368	73822506	Embryo	gene	73099341	74649737	+	center	52602	PeakInsideFeature		ENSMUSG00000052613.16	Pcdh15	any_internal	0.09868	0
1517	chr10	73916345	73916359	NR2F1_MA0017.1	7.6855	-	chr10	73916209	73916423	Embryo	gene	73099341	74649737	+	center	41777	PeakInsideFeature		ENSMUSG00000052613.16	Pcdh15	any_internal	0.09835	0
1518	chr10	74387555	74387569	NR2F1_MA0017.1	6.88493	-	chr10	74387466	74388422	Embryo	gene	73099341	74649737	+	end	261793	PeakInsideFeature		ENSMUSG00000052613.16	Pcdh15	any_internal	0.15592	0
1519	chr10	74388110	74388124	NR2F1_MA0017.1	6.31857	+	chr10	74387466	74388422	Embryo	gene	73099341	74649737	+	end	261793	PeakInsideFeature		ENSMUSG00000052613.16	Pcdh15	any_internal	0.0151	0
1520	chr10	74988297	74988311	NR2F1_MA0017.1	6.53291	-	chr10	74988167	74988548	Embryo	gene	74967176	75016907	+	center	3684	PeakInsideFeature		ENSMUSG00000040009.5	Gnaz	any_internal	0.1293	0
1521	chr10	75017474	75017488	NR2F1_MA0017.1	10.9778	-	chr10	75017287	75017763	Embryo	gene	74957476	75032586	-	start	15061	PeakInsideFeature		ENSMUSG00000009070.14	Rsph14	any_internal	0.078	0
1522	chr10	75032863	75032877	NR2F1_MA0017.1	7.86841	+	chr10	75032286	75033016	Embryo	gene	74957476	75032586	-	start	65	OverlapStart		ENSMUSG00000009070.14	Rsph14	any_promoter	0.16418	0
1523	chr10	75100372	75100386	NR2F1_MA0017.1	7.71969	+	chr10	75100196	75101101	Embryo	gene	75060895	75184923	+	center	22261	PeakInsideFeature		ENSMUSG00000009681.9	Bcr	any_internal	0.14288	0
1524	chr10	75101078	75101092	NR2F1_MA0017.1	7.32996	-	chr10	75100196	75101101	Embryo	gene	75060895	75184923	+	center	22261	PeakInsideFeature		ENSMUSG00000009681.9	Bcr	any_internal	0.14319	0
1525	chr10	75137411	75137425	NR2F1_MA0017.1	6.68856	-	chr10	75137199	75137503	Embryo	gene	75060895	75184923	+	center	14442	PeakInsideFeature		ENSMUSG00000009681.9	Bcr	any_internal	0.14941	0
1526	chr10	75411457	75411471	NR2F1_MA0017.1	8.21746	-	chr10	75411287	75411814	Embryo	gene	75406910	75441679	+	start	4640	PeakInsideFeature		ENSMUSG00000033427.13	Upb1	any_internal	0.1183	0
1527	chr10	75516897	75516911	NR2F1_MA0017.1	6.27687	+	chr10	75516734	75518324	Embryo	gene	75517550	75537373	+	start	21	OverlapStart		ENSMUSG00000020180.9	Snrpd3	any_promoter	0.3141	0
1528	chr10	75517280	75517294	NR2F1_MA0017.1	7.4653	-	chr10	75516734	75518324	Embryo	gene	75517550	75537373	+	start	21	OverlapStart		ENSMUSG00000020180.9	Snrpd3	any_promoter	2.15195	1
1529	chr10	75518267	75518281	NR2F1_MA0017.1	7.62713	+	chr10	75516734	75518324	Embryo	gene	75517550	75537373	+	start	21	OverlapStart		ENSMUSG00000020180.9	Snrpd3	any_promoter	0.43537	0
1530	chr10	75556239	75556253	NR2F1_MA0017.1	7.7477	-	chr10	75556089	75556659	Embryo	gene	75561603	75586200	+	start	5229	Upstream		ENSMUSG00000006345.10	Ggt1	any_promoter	0.85887	1
1531	chr10	75684927	75684941	NR2F1_MA0017.1	9.95252	-	chr10	75684080	75685045	Embryo	gene	75646109	75764357	-	center	20671	PeakInsideFeature		ENSMUSG00000020196.9	Cabin1	any_internal	0.14608	0
1532	chr10	75763836	75763850	NR2F1_MA0017.1	8.99069	-	chr10	75763819	75765325	Embryo	gene	75646109	75764357	-	start	215	OverlapStart		ENSMUSG00000020196.9	Cabin1	any_promoter	0.16154	0
1533	chr10	75763948	75763962	NR2F1_MA0017.1	7.53368	+	chr10	75763819	75765325	Embryo	gene	75646109	75764357	-	start	215	OverlapStart		ENSMUSG00000020196.9	Cabin1	any_promoter	0.27929	0
1534	chr10	75773116	75773130	NR2F1_MA0017.1	9.81206	-	chr10	75772767	75773966	Embryo	gene	75771229	75773414	-	start	48	OverlapStart		ENSMUSG00000001666.8	Ddt	any_promoter	0.24692	0
1535	chr10	75773671	75773685	NR2F1_MA0017.1	6.83004	-	chr10	75772767	75773966	Embryo	gene	75771229	75773414	-	start	48	OverlapStart		ENSMUSG00000001666.8	Ddt	any_promoter	0.21471	0
1536	chr10	75798241	75798255	NR2F1_MA0017.1	6.73107	+	chr10	75797467	75798700	Embryo	gene	75783812	75798584	-	start	501	OverlapStart		ENSMUSG00000001663.10	Gstt1	any_promoter	0.08966	0
1537	chr10	75979314	75979328	NR2F1_MA0017.1	9.51131	+	chr10	75979038	75980212	Embryo	gene	75954513	76009591	+	center	2427	PeakInsideFeature		ENSMUSG00000033255.8	Gm5134	any_internal	0.09074	0
1538	chr10	75979933	75979947	NR2F1_MA0017.1	7.21292	+	chr10	75979038	75980212	Embryo	gene	75954513	76009591	+	center	2427	PeakInsideFeature		ENSMUSG00000033255.8	Gm5134	any_internal	0.0744	0
1539	chr10	76031873	76031887	NR2F1_MA0017.1	6.76803	+	chr10	76031844	76033390	Embryo	gene	76032653	76043234	+	start	36	OverlapStart		ENSMUSG00000049764.7	Zfp280b	any_promoter	0.14261	0
1540	chr10	76032090	76032104	NR2F1_MA0017.1	6.56181	-	chr10	76031844	76033390	Embryo	gene	76032653	76043234	+	start	36	OverlapStart		ENSMUSG00000049764.7	Zfp280b	any_promoter	0.09991	0
1541	chr10	76882092	76882106	NR2F1_MA0017.1	6.47493	-	chr10	76881952	76882237	Embryo	gene	76761856	76961887	-	center	20223	PeakInsideFeature		ENSMUSG00000001120.15	Pcbp3	any_internal	0.11013	0
1542	chr10	77340087	77340101	NR2F1_MA0017.1	7.27192	-	chr10	77339615	77340470	Embryo	gene	77290725	77418270	-	center	14455	PeakInsideFeature		ENSMUSG00000020262.15	Adarb1	any_internal	0.15417	0
1543	chr10	77417629	77417643	NR2F1_MA0017.1	8.96029	-	chr10	77417065	77418761	Embryo	gene	77290725	77418270	-	start	357	OverlapStart		ENSMUSG00000020262.15	Adarb1	any_promoter	0.24464	0
1544	chr10	77509645	77509659	NR2F1_MA0017.1	7.65707	-	chr10	77509481	77510090	Embryo	gene	77486655	77515813	-	start	6028	PeakInsideFeature		ENSMUSG00000032977.8	Fam207a	any_internal	0.17129	0
1545	chr10	77516119	77516133	NR2F1_MA0017.1	7.16385	+	chr10	77515224	77516459	Embryo	gene	77486655	77515813	-	start	28	OverlapStart		ENSMUSG00000032977.8	Fam207a	any_promoter	0.32537	0
1546	chr10	77582224	77582238	NR2F1_MA0017.1	7.95742	+	chr10	77581072	77582288	Embryo	gene	77581719	77598732	+	start	39	OverlapStart		ENSMUSG00000009291.12	Pttg1ip	any_promoter	0.23413	0
1547	chr10	77678024	77678038	NR2F1_MA0017.1	6.76373	+	chr10	77677535	77678310	Embryo	gene	77686568	77887021	+	start	8646	Upstream		ENSMUSG00000069581.12	Tspear	any_promoter	0.11029	0
1548	chr10	77902887	77902901	NR2F1_MA0017.1	6.46747	-	chr10	77901935	77903691	Embryo	gene	77897574	77902536	-	start	277	OverlapStart		ENSMUSG00000051652.4	Lrrc3	any_promoter	0.55735	0
1549	chr10	77903224	77903238	NR2F1_MA0017.1	10.6186	-	chr10	77901935	77903691	Embryo	gene	77897574	77902536	-	start	277	OverlapStart		ENSMUSG00000051652.4	Lrrc3	any_promoter	0.43763	0
1550	chr10	77969413	77969427	NR2F1_MA0017.1	6.49396	-	chr10	77969191	77970285	Embryo	gene	77907721	77970563	-	start	825	PeakInsideFeature		ENSMUSG00000009292.17	Trpm2	any_promoter	0.17211	0
1551	chr10	78027543	78027557	NR2F1_MA0017.1	9.51131	+	chr10	78027537	78029009	Embryo	gene	78030021	78043610	-	end	1748	Downstream		ENSMUSG00000000731.15	Aire	distal_enhancer	0.08631	0
1552	chr10	78028579	78028593	NR2F1_MA0017.1	7.2806	-	chr10	78027537	78029009	Embryo	gene	78030021	78043610	-	end	1748	Downstream		ENSMUSG00000000731.15	Aire	distal_enhancer	0.0788	0
1553	chr10	78279168	78279182	NR2F1_MA0017.1	6.99566	-	chr10	78279145	78279566	Embryo	gene	78269177	78352489	-	end	10178	PeakInsideFeature		ENSMUSG00000001211.14	Agpat3	any_internal	0.08264	0
1554	chr10	78413379	78413393	NR2F1_MA0017.1	7.89705	+	chr10	78412042	78413482	Embryo	gene	78400361	78413043	-	start	281	OverlapStart		ENSMUSG00000061032.8	Rrp1	any_promoter	0.36228	0
1555	chr10	78425211	78425225	NR2F1_MA0017.1	9.72764	-	chr10	78424952	78426541	Embryo	gene	78425669	78427619	+	start	77	OverlapStart		ENSMUSG00000005054.6	Cstb	any_promoter	0.16961	0
1556	chr10	78426372	78426386	NR2F1_MA0017.1	8.15555	+	chr10	78424952	78426541	Embryo	gene	78425669	78427619	+	start	77	OverlapStart		ENSMUSG00000005054.6	Cstb	any_promoter	0.14983	0
1557	chr10	78464663	78464677	NR2F1_MA0017.1	7.05142	-	chr10	78464325	78465618	Embryo	gene	78436743	78464975	-	start	4	OverlapStart		ENSMUSG00000032788.14	Pdxk	any_promoter	0.23521	0
1558	chr10	78481661	78481675	NR2F1_MA0017.1	11.8142	-	chr10	78481654	78482590	Embryo	gene	78484569	78487842	-	end	2447	Downstream		ENSMUSG00000055704.4	Gm9978	distal_enhancer	0.11265	0
1559	chr10	78482140	78482154	NR2F1_MA0017.1	6.79053	+	chr10	78481654	78482590	Embryo	gene	78484569	78487842	-	end	2447	Downstream		ENSMUSG00000055704.4	Gm9978	distal_enhancer	0.23561	0
1560	chr10	78574522	78574536	NR2F1_MA0017.1	8.01934	-	chr10	78573934	78575588	Embryo	gene	78574499	78584498	+	start	262	OverlapStart		ENSMUSG00000032763.10	Ilvbl	any_promoter	1.50619	1
1561	chr10	78574558	78574572	NR2F1_MA0017.1	10.9975	-	chr10	78573934	78575588	Embryo	gene	78574499	78584498	+	start	262	OverlapStart		ENSMUSG00000032763.10	Ilvbl	any_promoter	0.66441	1
1562	chr10	78574655	78574669	NR2F1_MA0017.1	13.2283	-	chr10	78573934	78575588	Embryo	gene	78574499	78584498	+	start	262	OverlapStart		ENSMUSG00000032763.10	Ilvbl	any_promoter	1.78639	1
1563	chr10	78752757	78752771	NR2F1_MA0017.1	6.49437	-	chr10	78752224	78753441	Embryo	gene	78746923	78753067	-	start	235	OverlapStart		ENSMUSG00000078442.2	Ccdc105	any_promoter	1.35269	1
1564	chr10	79533325	79533339	NR2F1_MA0017.1	9.09471	+	chr10	79532753	79534445	Embryo	gene	79526429	79533787	-	start	188	OverlapStart		ENSMUSG00000052151.11	Plpp2	any_promoter	0.21443	0
1565	chr10	79554526	79554540	NR2F1_MA0017.1	8.9885	-	chr10	79554004	79555705	Embryo	gene	79540244	79555199	-	start	345	OverlapStart		ENSMUSG00000042570.14	Mier2	any_promoter	0.50765	0
1566	chr10	79595810	79595824	NR2F1_MA0017.1	7.11637	-	chr10	79594941	79596081	Embryo	gene	79576378	79587331	-	start	8180	Upstream		ENSMUSG00000020317.14	Theg	any_promoter	0.06191	0
1567	chr10	79637073	79637087	NR2F1_MA0017.1	7.03081	+	chr10	79636581	79638138	Embryo	gene	79617939	79637918	-	start	559	OverlapStart		ENSMUSG00000020312.11	Shc2	any_promoter	0.14261	0
1568	chr10	79681547	79681561	NR2F1_MA0017.1	12.7898	-	chr10	79681155	79682823	Embryo	gene	79682194	79688394	+	start	205	OverlapStart		ENSMUSG00000020307.14	Cdc34	any_promoter	0.67709	1
1569	chr10	79704724	79704738	NR2F1_MA0017.1	6.95097	+	chr10	79703901	79705089	Embryo	gene	79704490	79711969	+	start	5	OverlapStart		ENSMUSG00000023175.15	Bsg	any_promoter	0.4546	0
1570	chr10	79704790	79704804	NR2F1_MA0017.1	6.89082	-	chr10	79703901	79705089	Embryo	gene	79704490	79711969	+	start	5	OverlapStart		ENSMUSG00000023175.15	Bsg	any_promoter	0.48961	0
1571	chr10	79729453	79729467	NR2F1_MA0017.1	7.02806	+	chr10	79729306	79729849	Embryo	gene	79716633	79736108	+	center	3207	PeakInsideFeature		ENSMUSG00000020331.9	Hcn2	any_internal	0.12126	0
1572	chr10	79746231	79746245	NR2F1_MA0017.1	9.82779	-	chr10	79746080	79747356	Embryo	gene	79736122	79746581	-	start	137	OverlapStart		ENSMUSG00000020329.12	Polrmt	any_promoter	0.2526	0
1573	chr10	79793241	79793255	NR2F1_MA0017.1	9.16292	-	chr10	79793234	79794971	Embryo	gene	79793571	79820896	+	start	531	OverlapStart		ENSMUSG00000035863.13	Palm	any_promoter	0.21407	0
1574	chr10	79793300	79793314	NR2F1_MA0017.1	6.87891	-	chr10	79793234	79794971	Embryo	gene	79793571	79820896	+	start	531	OverlapStart		ENSMUSG00000035863.13	Palm	any_promoter	0.32841	0
1575	chr10	79840998	79841012	NR2F1_MA0017.1	6.37091	+	chr10	79840515	79841411	Embryo	gene	79851380	79854956	-	end	10417	Downstream		ENSMUSG00000091994.1	E130317F20Rik	distal_enhancer	0.19151	0
1576	chr10	79892798	79892812	NR2F1_MA0017.1	7.70304	+	chr10	79892675	79893134	Embryo	gene	79890852	79892656	+	end	248	Downstream		ENSMUSG00000061780.5	Cfd	distal_enhancer	0.09303	0
1577	chr10	79908581	79908595	NR2F1_MA0017.1	7.75748	+	chr10	79908222	79909654	Embryo	gene	79894707	79908923	-	start	15	OverlapStart		ENSMUSG00000013833.15	Med16	any_promoter	0.97633	1
1578	chr10	79927490	79927504	NR2F1_MA0017.1	6.41664	+	chr10	79926382	79928240	Embryo	gene	79927042	79955018	+	start	269	OverlapStart		ENSMUSG00000019564.12	Arid3a	any_promoter	0.38461	0
1579	chr10	79934131	79934145	NR2F1_MA0017.1	12.5837	-	chr10	79934124	79934650	Embryo	gene	79927042	79955018	+	center	6643	PeakInsideFeature		ENSMUSG00000019564.12	Arid3a	any_internal	0.1354	0
1580	chr10	79996783	79996797	NR2F1_MA0017.1	6.64261	+	chr10	79996048	79998285	Embryo	gene	79996493	80015572	+	start	673	OverlapStart		ENSMUSG00000035722.15	Abca7	any_promoter	0.1484	0
1581	chr10	79996920	79996934	NR2F1_MA0017.1	8.19033	+	chr10	79996048	79998285	Embryo	gene	79996493	80015572	+	start	673	OverlapStart		ENSMUSG00000035722.15	Abca7	any_promoter	0.16478	0
1582	chr10	80102451	80102465	NR2F1_MA0017.1	6.73422	-	chr10	80102307	80103299	Embryo	gene	80057415	80102698	-	start	105	OverlapStart		ENSMUSG00000035673.9	Sbno2	any_promoter	0.25101	0
1583	chr10	80115239	80115253	NR2F1_MA0017.1	13.434	+	chr10	80114561	80116249	Embryo	gene	80115802	80130682	+	start	397	OverlapStart		ENSMUSG00000003068.15	Stk11	any_promoter	0.43779	0
1584	chr10	80149104	80149118	NR2F1_MA0017.1	6.58502	+	chr10	80148058	80150486	Embryo	gene	80130450	80140835	-	start	8437	Upstream		ENSMUSG00000035640.18	Cbarp	any_promoter	0.64613	1
1585	chr10	80160031	80160045	NR2F1_MA0017.1	6.35193	+	chr10	80159301	80160414	Embryo	gene	80165984	80172786	+	start	6127	Upstream		ENSMUSG00000045193.13	Cirbp	any_promoter	1.77255	1
1586	chr10	80179536	80179550	NR2F1_MA0017.1	7.01878	+	chr10	80179166	80179956	Embryo	gene	80179481	80190010	+	start	80	OverlapStart		ENSMUSG00000003070.6	Efna2	any_promoter	0.76725	1
1587	chr10	80248987	80249001	NR2F1_MA0017.1	8.19847	+	chr10	80248913	80249808	Embryo	gene	80249120	80256794	+	start	240	OverlapStart		ENSMUSG00000020153.14	Ndufs7	any_promoter	1.01477	1
1588	chr10	80261140	80261154	NR2F1_MA0017.1	7.34883	+	chr10	80260651	80261960	Embryo	gene	80261485	80288408	+	start	180	OverlapStart		ENSMUSG00000069565.12	Dazap1	any_promoter	1.42552	1
1589	chr10	80320668	80320682	NR2F1_MA0017.1	9.04868	+	chr10	80320403	80320748	Embryo	gene	80318253	80320537	-	start	38	OverlapStart		ENSMUSG00000020133.8	2310011J03Rik	any_promoter	0.55223	0
1590	chr10	80329322	80329336	NR2F1_MA0017.1	8.10516	+	chr10	80329156	80330427	Embryo	gene	80329952	80336441	+	start	161	OverlapStart		ENSMUSG00000035504.16	Reep6	any_promoter	0.21991	0
1591	chr10	80385864	80385878	NR2F1_MA0017.1	7.75269	-	chr10	80385565	80386478	Embryo	gene	80380354	80387659	-	start	1638	PeakInsideFeature		ENSMUSG00000048696.10	Mex3d	any_internal	0.89362	1
1592	chr10	80422597	80422611	NR2F1_MA0017.1	10.763	+	chr10	80422098	80422739	Embryo	gene	80409513	80433647	-	center	838	PeakInsideFeature		ENSMUSG00000020167.14	Tcf3	any_internal	0.14292	0
1593	chr10	80602527	80602541	NR2F1_MA0017.1	6.23161	+	chr10	80602403	80603687	Embryo	gene	80602881	80615783	+	start	164	OverlapStart		ENSMUSG00000078441.10	Scamp4	any_promoter	0.18011	0
1594	chr10	80603389	80603403	NR2F1_MA0017.1	6.56316	+	chr10	80602403	80603687	Embryo	gene	80602881	80615783	+	start	164	OverlapStart		ENSMUSG00000078441.10	Scamp4	any_promoter	0.24036	0
1595	chr10	80688005	80688019	NR2F1_MA0017.1	8.76374	-	chr10	80687921	80688175	Embryo	gene	80665326	80678112	-	start	9936	Upstream		ENSMUSG00000020190.13	Mknk2	any_promoter	0.12852	0
1596	chr10	80798472	80798486	NR2F1_MA0017.1	7.31265	+	chr10	80797641	80798905	Embryo	gene	80798197	80804924	+	start	76	OverlapStart		ENSMUSG00000020211.15	Sf3a2	any_promoter	1.34051	1
1597	chr10	80901262	80901276	NR2F1_MA0017.1	7.76637	+	chr10	80899990	80901374	Embryo	gene	80899449	80900969	-	start	287	OverlapStart		ENSMUSG00000020219.6	Timm13	any_promoter	0.47969	0
1598	chr10	81106551	81106565	NR2F1_MA0017.1	6.43444	+	chr10	81105404	81106846	Embryo	gene	81105914	81124697	+	start	211	OverlapStart		ENSMUSG00000035027.17	Map2k2	any_promoter	0.40236	0
1599	chr10	81176220	81176234	NR2F1_MA0017.1	6.60235	-	chr10	81176032	81177104	Embryo	gene	81176630	81182507	+	start	62	OverlapStart		ENSMUSG00000034994.9	Eef2	any_promoter	0.18982	0
1600	chr10	81203373	81203387	NR2F1_MA0017.1	9.51131	+	chr10	81203118	81203797	Embryo	gene	81198169	81202037	-	start	1420	Upstream		ENSMUSG00000004939.6	Nmrk2	any_promoter	0.10397	0
1601	chr10	81203465	81203479	NR2F1_MA0017.1	11.3818	+	chr10	81203118	81203797	Embryo	gene	81198169	81202037	-	start	1420	Upstream		ENSMUSG00000004939.6	Nmrk2	any_promoter	0.11952	0
1602	chr10	81320341	81320355	NR2F1_MA0017.1	7.12576	-	chr10	81319803	81321574	Embryo	gene	81321102	81326251	+	start	414	OverlapStart		ENSMUSG00000034889.7	Cactin	any_promoter	2.03915	1
1603	chr10	81320415	81320429	NR2F1_MA0017.1	6.77188	-	chr10	81319803	81321574	Embryo	gene	81321102	81326251	+	start	414	OverlapStart		ENSMUSG00000034889.7	Cactin	any_promoter	2.48221	1
1604	chr10	81350030	81350044	NR2F1_MA0017.1	6.84078	+	chr10	81350012	81351077	Embryo	gene	81346047	81350480	-	start	64	OverlapStart		ENSMUSG00000020232.17	Hmg20b	any_promoter	0.1583	0
1605	chr10	81379271	81379285	NR2F1_MA0017.1	7.03278	-	chr10	81377913	81379415	Embryo	gene	81366221	81378516	-	start	148	OverlapStart		ENSMUSG00000020235.16	Fzr1	any_promoter	0.29872	0
1606	chr10	81390222	81390236	NR2F1_MA0017.1	8.38098	-	chr10	81389853	81390274	Embryo	gene	81393050	81395392	+	start	2987	Upstream		ENSMUSG00000078439.9	Smim24	any_promoter	0.21306	0
1607	chr10	81417635	81417649	NR2F1_MA0017.1	7.48964	+	chr10	81416546	81417670	Embryo	gene	81416239	81416297	-	start	811	Upstream		ENSMUSG00000105379.1	Mir1191b	any_promoter	0.14293	0
1608	chr10	81429758	81429772	NR2F1_MA0017.1	8.55372	-	chr10	81429708	81431706	Embryo	gene	81396185	81431005	-	start	298	OverlapStart		ENSMUSG00000055053.17	Nfic	any_promoter	0.27793	0
1609	chr10	81430590	81430604	NR2F1_MA0017.1	7.78497	+	chr10	81429708	81431706	Embryo	gene	81396185	81431005	-	start	298	OverlapStart		ENSMUSG00000055053.17	Nfic	any_promoter	0.32154	0
1610	chr10	81450439	81450453	NR2F1_MA0017.1	7.11389	-	chr10	81450043	81450540	Embryo	gene	81459226	81482709	-	end	8935	Downstream		ENSMUSG00000034818.16	Celf5	distal_enhancer	0.24032	0
1611	chr10	81450526	81450540	NR2F1_MA0017.1	6.46301	-	chr10	81450043	81450540	Embryo	gene	81459226	81482709	-	end	8935	Downstream		ENSMUSG00000034818.16	Celf5	distal_enhancer	0.13268	0
1612	chr10	81464425	81464439	NR2F1_MA0017.1	6.8538	-	chr10	81464327	81465206	Embryo	gene	81459226	81482709	-	end	5540	PeakInsideFeature		ENSMUSG00000034818.16	Celf5	any_internal	0.52855	0
1613	chr10	81464785	81464799	NR2F1_MA0017.1	6.50767	-	chr10	81464327	81465206	Embryo	gene	81459226	81482709	-	end	5540	PeakInsideFeature		ENSMUSG00000034818.16	Celf5	any_internal	0.27449	0
1614	chr10	81473226	81473240	NR2F1_MA0017.1	8.74708	+	chr10	81472314	81473599	Embryo	gene	81459226	81482709	-	center	1989	PeakInsideFeature		ENSMUSG00000034818.16	Celf5	any_internal	0.35468	0
1615	chr10	81559399	81559413	NR2F1_MA0017.1	7.05142	-	chr10	81559036	81560605	Embryo	gene	81559493	81566362	+	start	327	OverlapStart		ENSMUSG00000054452.9	Aes	any_promoter	0.58066	0
1616	chr10	81559961	81559975	NR2F1_MA0017.1	11.7835	+	chr10	81559036	81560605	Embryo	gene	81559493	81566362	+	start	327	OverlapStart		ENSMUSG00000054452.9	Aes	any_promoter	0.21191	0
1617	chr10	81570417	81570431	NR2F1_MA0017.1	12.2245	-	chr10	81570297	81571175	Embryo	gene	81574560	81590845	+	start	3824	Upstream		ENSMUSG00000034771.15	Tle2	any_promoter	0.19539	0
1618	chr10	81626756	81626770	NR2F1_MA0017.1	9.21921	+	chr10	81626664	81628736	Embryo	gene	81621784	81627797	-	start	97	OverlapStart		ENSMUSG00000034748.16	Sirt6	any_promoter	0.15943	0
1619	chr10	81643415	81643429	NR2F1_MA0017.1	8.07003	+	chr10	81643113	81644292	Embryo	gene	81649058	81667361	+	start	5356	Upstream		ENSMUSG00000096856.7	Gm10778	any_promoter	0.39972	0
1620	chr10	81644058	81644072	NR2F1_MA0017.1	8.60261	+	chr10	81643113	81644292	Embryo	gene	81649058	81667361	+	start	5356	Upstream		ENSMUSG00000096856.7	Gm10778	any_promoter	0.41634	0
1621	chr10	82128419	82128433	NR2F1_MA0017.1	6.45211	+	chr10	82127451	82128672	Embryo	gene	82128012	82153065	+	start	49	OverlapStart		ENSMUSG00000078435.5	AU041133	any_promoter	0.44521	0
1622	chr10	82622879	82622893	NR2F1_MA0017.1	6.82925	+	chr10	82622441	82623763	Embryo	gene	82619850	82623228	-	start	126	OverlapStart		ENSMUSG00000063320.11	1190007I07Rik	any_promoter	0.27938	0
1623	chr10	82623470	82623484	NR2F1_MA0017.1	7.57696	-	chr10	82622441	82623763	Embryo	gene	82619850	82623228	-	start	126	OverlapStart		ENSMUSG00000063320.11	1190007I07Rik	any_promoter	0.45865	0
1624	chr10	82629514	82629528	NR2F1_MA0017.1	7.12928	-	chr10	82629168	82630432	Embryo	gene	82629827	82650799	+	start	27	OverlapStart		ENSMUSG00000034674.18	Tdg	any_promoter	0.47262	0
1625	chr10	82663289	82663303	NR2F1_MA0017.1	8.66105	-	chr10	82662058	82663339	Embryo	gene	82650432	82690650	-	center	7843	PeakInsideFeature		ENSMUSG00000020251.13	Glt8d2	any_internal	0.12849	0
1626	chr10	82901630	82901644	NR2F1_MA0017.1	7.57885	+	chr10	82900543	82901800	Embryo	gene	82859205	82897724	+	end	3447	Downstream		ENSMUSG00000020250.9	Txnrd1	distal_enhancer	0.90476	1
1627	chr10	82909773	82909787	NR2F1_MA0017.1	6.26983	+	chr10	82909126	82910067	Embryo	gene	82859205	82897724	+	end	11872	Downstream		ENSMUSG00000020250.9	Txnrd1	distal_enhancer	0.11494	0
1628	chr10	82986690	82986704	NR2F1_MA0017.1	7.62858	+	chr10	82984974	82986948	Embryo	gene	82985497	83195900	+	start	464	OverlapStart		ENSMUSG00000034612.7	Chst11	any_promoter	0.11548	0
1629	chr10	83020248	83020262	NR2F1_MA0017.1	6.32165	-	chr10	83019564	83020315	Embryo	gene	82985497	83195900	+	start	34442	PeakInsideFeature		ENSMUSG00000034612.7	Chst11	any_internal	0.18658	0
1630	chr10	83182251	83182265	NR2F1_MA0017.1	6.94395	-	chr10	83182243	83182693	Embryo	gene	82985497	83195900	+	end	13432	PeakInsideFeature		ENSMUSG00000034612.7	Chst11	any_internal	0.12752	0
1631	chr10	83266473	83266487	NR2F1_MA0017.1	6.48999	+	chr10	83266441	83266999	Embryo	gene	83230847	83337882	-	center	17644	PeakInsideFeature		ENSMUSG00000034591.5	Slc41a2	any_internal	0.10874	0
1632	chr10	83697964	83697978	NR2F1_MA0017.1	9.34438	+	chr10	83697790	83698025	Embryo	gene	83722864	83762761	+	start	24957	Upstream		ENSMUSG00000087651.2	1500009L16Rik	distal_enhancer	0.08909	0
1633	chr10	84285873	84285887	NR2F1_MA0017.1	8.02247	-	chr10	84285870	84286655	Embryo												0.07404	0
1634	chr10	84372360	84372374	NR2F1_MA0017.1	7.28068	-	chr10	84371686	84372970	Embryo	gene	84370904	84440597	-	end	1424	PeakInsideFeature		ENSMUSG00000020032.14	Nuak1	any_internal	0.18555	0
1635	chr10	84428686	84428700	NR2F1_MA0017.1	7.62999	-	chr10	84428603	84428803	Embryo	gene	84370904	84440597	-	start	11894	PeakInsideFeature		ENSMUSG00000020032.14	Nuak1	any_internal	0.07614	0
1636	chr10	84657715	84657729	NR2F1_MA0017.1	6.32934	+	chr10	84657482	84658706	Embryo	gene	84622436	84727177	+	center	16712	PeakInsideFeature		ENSMUSG00000034453.7	Polr3b	any_internal	0.06844	0
1637	chr10	85044347	85044361	NR2F1_MA0017.1	7.59055	-	chr10	85044153	85044561	Embryo	gene	84917615	85016446	+	end	27911	Downstream		ENSMUSG00000035620.14	Ric8b	distal_enhancer	0.19655	0
1638	chr10	85103767	85103781	NR2F1_MA0017.1	6.76586	-	chr10	85101830	85103814	Embryo	gene	85102626	85117747	+	start	196	OverlapStart		ENSMUSG00000060935.5	Tmem263	any_promoter	0.17017	0
1639	chr10	85388224	85388238	NR2F1_MA0017.1	7.20052	+	chr10	85386418	85388381	Embryo	gene	85386813	85660292	+	start	586	OverlapStart		ENSMUSG00000020042.15	Btbd11	any_promoter	0.1826	0
1640	chr10	85394927	85394941	NR2F1_MA0017.1	8.65991	+	chr10	85394618	85394977	Embryo	gene	85386813	85660292	+	start	7984	PeakInsideFeature		ENSMUSG00000020042.15	Btbd11	any_internal	0.14096	0
1641	chr10	85464526	85464540	NR2F1_MA0017.1	6.42013	-	chr10	85464124	85464540	Embryo	gene	85386813	85660292	+	center	59220	PeakInsideFeature		ENSMUSG00000020042.15	Btbd11	any_internal	0.24942	0
1642	chr10	85482590	85482604	NR2F1_MA0017.1	8.48978	+	chr10	85481974	85482819	Embryo	gene	85386813	85660292	+	center	41156	PeakInsideFeature		ENSMUSG00000020042.15	Btbd11	any_internal	0.15723	0
1643	chr10	85540015	85540029	NR2F1_MA0017.1	7.96406	+	chr10	85539496	85540078	Embryo	gene	85386813	85660292	+	center	16235	PeakInsideFeature		ENSMUSG00000020042.15	Btbd11	any_internal	0.15171	0
1644	chr10	85829663	85829677	NR2F1_MA0017.1	8.56431	-	chr10	85828677	85829952	Embryo	gene	85871830	85889096	+	start	42516	Upstream		ENSMUSG00000001785.11	Pwp1	distal_enhancer	0.17641	0
1645	chr10	85871366	85871380	NR2F1_MA0017.1	6.35815	+	chr10	85871285	85872618	Embryo	gene	85871830	85889096	+	start	121	OverlapStart		ENSMUSG00000001785.11	Pwp1	any_promoter	0.14443	0
1646	chr10	86069648	86069662	NR2F1_MA0017.1	13.3244	+	chr10	86069210	86069761	Embryo	gene	86055124	86498896	-	end	14361	PeakInsideFeature		ENSMUSG00000059602.14	Syn3	any_internal	0.17615	0
1647	chr10	86296425	86296439	NR2F1_MA0017.1	6.7332	+	chr10	86296014	86296490	Embryo	gene	86300371	86349506	+	start	4119	Upstream		ENSMUSG00000020044.13	Timp3	any_promoter	0.31149	0
1648	chr10	86300242	86300256	NR2F1_MA0017.1	7.21685	-	chr10	86300154	86301058	Embryo	gene	86300371	86349506	+	start	235	OverlapStart		ENSMUSG00000020044.13	Timp3	any_promoter	0.26256	0
1649	chr10	86359739	86359753	NR2F1_MA0017.1	8.91035	-	chr10	86359098	86360105	Embryo	gene	86055124	86498896	-	center	82591	PeakInsideFeature		ENSMUSG00000059602.14	Syn3	any_internal	0.09647	0
1650	chr10	86390271	86390285	NR2F1_MA0017.1	8.11254	+	chr10	86389925	86390317	Embryo	gene	86055124	86498896	-	start	108775	PeakInsideFeature		ENSMUSG00000059602.14	Syn3	any_internal	0.08712	0
1651	chr10	86426116	86426130	NR2F1_MA0017.1	7.07935	-	chr10	86425562	86426324	Embryo	gene	86055124	86498896	-	start	72953	PeakInsideFeature		ENSMUSG00000059602.14	Syn3	any_internal	0.18901	0
1652	chr10	86491265	86491279	NR2F1_MA0017.1	7.17041	-	chr10	86490816	86492652	Embryo	gene	86055124	86498896	-	start	7162	PeakInsideFeature		ENSMUSG00000059602.14	Syn3	any_internal	0.14956	0
1653	chr10	86637323	86637337	NR2F1_MA0017.1	6.23752	-	chr10	86636875	86637619	Embryo	gene	86655938	86657381	+	start	18691	Upstream		ENSMUSG00000090308.1	Gm5174	distal_enhancer	0.18666	0
1654	chr10	86684941	86684955	NR2F1_MA0017.1	6.66299	-	chr10	86684619	86686218	Embryo	gene	86685600	86694806	+	start	182	OverlapStart		ENSMUSG00000097412.1	1810014B01Rik	any_promoter	0.19207	0
1655	chr10	86685810	86685824	NR2F1_MA0017.1	6.82925	-	chr10	86684619	86686218	Embryo	gene	86685600	86694806	+	start	182	OverlapStart		ENSMUSG00000097412.1	1810014B01Rik	any_promoter	0.38057	0
1656	chr10	86731220	86731234	NR2F1_MA0017.1	8.77723	+	chr10	86730811	86731512	Embryo	gene	86705810	86776843	+	center	10165	PeakInsideFeature		ENSMUSG00000044937.14	Ttc41	any_internal	0.11253	0
1657	chr10	86851906	86851920	NR2F1_MA0017.1	6.93933	+	chr10	86851863	86852094	Embryo	gene	86839093	86874954	+	center	5045	PeakInsideFeature		ENSMUSG00000089959.1	Gm16268	any_internal	0.11324	0
1658	chr10	87016495	87016509	NR2F1_MA0017.1	7.80865	-	chr10	87016086	87016688	Embryo	gene	86841197	87008025	-	start	8362	Upstream		ENSMUSG00000035459.15	Stab2	any_promoter	0.11029	0
1659	chr10	87025116	87025130	NR2F1_MA0017.1	6.43909	-	chr10	87024678	87025378	Embryo	gene	86972215	87028015	+	end	2987	PeakInsideFeature		ENSMUSG00000089656.1	Gm16271	any_internal	1.27547	1
1660	chr10	87057951	87057965	NR2F1_MA0017.1	7.4041	-	chr10	87057654	87059323	Embryo	gene	87058044	87230589	+	start	444	OverlapStart		ENSMUSG00000047129.11	1700113H08Rik	any_promoter	0.20904	0
1661	chr10	87101938	87101952	NR2F1_MA0017.1	6.75575	-	chr10	87101567	87102009	Embryo	gene	87058044	87230589	+	center	42528	PeakInsideFeature		ENSMUSG00000047129.11	1700113H08Rik	any_internal	0.13378	0
1662	chr10	87447531	87447545	NR2F1_MA0017.1	6.9327	-	chr10	87446512	87448221	Embryo	gene	87490818	87493660	-	end	43452	Downstream		ENSMUSG00000020052.7	Ascl1	distal_enhancer	0.39013	0
1663	chr10	87552479	87552493	NR2F1_MA0017.1	7.64263	+	chr10	87552295	87553564	Embryo	gene	87521794	87584136	+	center	36	PeakInsideFeature		ENSMUSG00000020051.15	Pah	any_internal	0.08314	0
1664	chr10	87872490	87872504	NR2F1_MA0017.1	6.96788	+	chr10	87872321	87872679	Embryo	gene	87826376	87863381	-	start	9119	Upstream		ENSMUSG00000058934.8	Igf1os	any_promoter	0.1224	0
1665	chr10	87985389	87985403	NR2F1_MA0017.1	6.61707	+	chr10	87985126	87985798	Embryo	gene	87858264	87937042	+	end	48420	Downstream		ENSMUSG00000020053.18	Igf1	distal_enhancer	0.23764	0
1666	chr10	88327471	88327485	NR2F1_MA0017.1	8.68116	+	chr10	88326973	88327883	Embryo	gene	88322803	88379080	-	end	4625	PeakInsideFeature		ENSMUSG00000020057.2	Dram1	any_internal	0.24011	0
1667	chr10	88451321	88451335	NR2F1_MA0017.1	7.02806	+	chr10	88451019	88451593	Embryo	gene	88444235	88449887	-	start	1419	Upstream		ENSMUSG00000087429.1	Gm16235	any_promoter	0.29021	0
1668	chr10	88504194	88504208	NR2F1_MA0017.1	6.46309	-	chr10	88503143	88504438	Embryo	gene	88452744	88504073	-	start	283	OverlapStart		ENSMUSG00000060002.14	Chpt1	any_promoter	0.7984	1
1669	chr10	89435942	89435956	NR2F1_MA0017.1	7.05763	+	chr10	89435631	89436499	Embryo	gene	89408822	89443967	-	start	7902	PeakInsideFeature		ENSMUSG00000074802.10	Gas2l3	any_internal	0.18724	0
1670	chr10	89436330	89436344	NR2F1_MA0017.1	6.50331	-	chr10	89435631	89436499	Embryo	gene	89408822	89443967	-	start	7902	PeakInsideFeature		ENSMUSG00000074802.10	Gas2l3	any_internal	0.15966	0
1671	chr10	89450283	89450297	NR2F1_MA0017.1	8.4067	-	chr10	89449979	89451062	Embryo	gene	89408822	89443967	-	start	6553	Upstream		ENSMUSG00000074802.10	Gas2l3	any_promoter	0.12413	0
1672	chr10	89673193	89673207	NR2F1_MA0017.1	11.3398	+	chr10	89673119	89673319	Embryo	gene	89638720	89686285	-	center	10717	PeakInsideFeature		ENSMUSG00000069539.11	Scyl2	any_internal	0.12661	0
1673	chr10	89686680	89686694	NR2F1_MA0017.1	12.0874	+	chr10	89685479	89687051	Embryo	gene	89638720	89686285	-	start	20	OverlapStart		ENSMUSG00000069539.11	Scyl2	any_promoter	0.38507	0
1674	chr10	89709103	89709117	NR2F1_MA0017.1	7.04867	+	chr10	89708936	89709174	Embryo	gene	89711972	89732295	-	end	2917	Downstream		ENSMUSG00000019948.3	Actr6	distal_enhancer	0.07434	0
1675	chr10	89731896	89731910	NR2F1_MA0017.1	6.63241	+	chr10	89731482	89732936	Embryo	gene	89711972	89732295	-	start	86	OverlapStart		ENSMUSG00000019948.3	Actr6	any_promoter	0.13185	0
1676	chr10	89835446	89835460	NR2F1_MA0017.1	11.8348	+	chr10	89835214	89835612	Embryo	gene	89821339	89821446	-	start	13967	Upstream		ENSMUSG00000093967.1	Gm26180	distal_enhancer	0.0493	0
1677	chr10	89873776	89873790	NR2F1_MA0017.1	10.4023	+	chr10	89872314	89874243	Embryo	gene	89873508	90973300	+	start	230	OverlapStart		ENSMUSG00000058589.14	Anks1b	any_promoter	0.46152	0
1678	chr10	89995535	89995549	NR2F1_MA0017.1	6.87879	+	chr10	89995299	89996378	Embryo	gene	89873508	90973300	+	start	122330	PeakInsideFeature		ENSMUSG00000058589.14	Anks1b	any_internal	0.13041	0
1679	chr10	90456419	90456433	NR2F1_MA0017.1	6.52065	+	chr10	90456407	90456643	Embryo	gene	89873508	90973300	+	center	33121	PeakInsideFeature		ENSMUSG00000058589.14	Anks1b	any_internal	0.0798	0
1680	chr10	91187532	91187546	NR2F1_MA0017.1	6.57949	-	chr10	91187368	91187568	Embryo	gene	91147570	91171582	-	start	15886	Upstream		ENSMUSG00000019961.16	Tmpo	distal_enhancer	0.20638	0
1681	chr10	91208895	91208909	NR2F1_MA0017.1	7.91364	+	chr10	91208477	91209214	Embryo	gene	91147570	91171582	-	start	37263	Upstream		ENSMUSG00000019961.16	Tmpo	distal_enhancer	0.06433	0
1682	chr10	91326122	91326136	NR2F1_MA0017.1	7.58389	+	chr10	91325799	91326941	Embryo												0.05439	0
1683	chr10	91720092	91720106	NR2F1_MA0017.1	7.80865	+	chr10	91719557	91720676	Embryo												1.15088	1
1684	chr10	91967728	91967742	NR2F1_MA0017.1	6.87899	+	chr10	91967712	91968535	Embryo												0.06555	0
1685	chr10	91967984	91967998	NR2F1_MA0017.1	12.6285	-	chr10	91967712	91968535	Embryo												0.10742	0
1686	chr10	92243055	92243069	NR2F1_MA0017.1	8.988	+	chr10	92242751	92243275	Embryo	gene	92171300	92375373	-	center	30323	PeakInsideFeature		ENSMUSG00000098040.1	Gm20757	any_internal	0.11103	0
1687	chr10	92248451	92248465	NR2F1_MA0017.1	7.38639	+	chr10	92248414	92249083	Embryo	gene	92171300	92375373	-	center	24588	PeakInsideFeature		ENSMUSG00000098040.1	Gm20757	any_internal	0.06157	0
1688	chr10	92791422	92791436	NR2F1_MA0017.1	9.92991	+	chr10	92791339	92792306	Embryo	gene	92775618	93081618	-	end	16204	PeakInsideFeature		ENSMUSG00000020014.15	Cfap54	any_internal	0.06324	0
1689	chr10	92837602	92837616	NR2F1_MA0017.1	8.54119	-	chr10	92837105	92838021	Embryo	gene	92775618	93081618	-	end	61945	PeakInsideFeature		ENSMUSG00000020014.15	Cfap54	any_internal	0.15925	0
1690	chr10	93014149	93014163	NR2F1_MA0017.1	9.63441	-	chr10	93013922	93014661	Embryo	gene	92775618	93081618	-	start	67327	PeakInsideFeature		ENSMUSG00000020014.15	Cfap54	any_internal	0.09944	0
1691	chr10	93130429	93130443	NR2F1_MA0017.1	6.95029	-	chr10	93130005	93130987	Embryo	gene	93160875	93241342	+	start	30379	Upstream		ENSMUSG00000020015.9	Cdk17	distal_enhancer	0.2017	0
1692	chr10	93190981	93190995	NR2F1_MA0017.1	6.97145	+	chr10	93190791	93191096	Embryo	gene	93160875	93241342	+	center	10165	PeakInsideFeature		ENSMUSG00000020015.9	Cdk17	any_internal	0.08525	0
1693	chr10	93374777	93374791	NR2F1_MA0017.1	8.63831	-	chr10	93374038	93375381	Embryo												0.30325	0
1694	chr10	93540535	93540549	NR2F1_MA0017.1	6.53162	+	chr10	93539735	93540879	Embryo	gene	93523337	93540033	-	start	274	OverlapStart		ENSMUSG00000015890.2	Amdhd1	any_promoter	0.08548	0
1695	chr10	93574681	93574695	NR2F1_MA0017.1	6.90493	-	chr10	93574624	93574824	Embryo	gene	93540631	93584327	+	end	9603	PeakInsideFeature		ENSMUSG00000036168.15	Ccdc38	any_internal	0.08941	0
1696	chr10	93589668	93589682	NR2F1_MA0017.1	7.26916	+	chr10	93588910	93590092	Embryo	gene	93589412	93605245	+	start	89	OverlapStart		ENSMUSG00000097407.1	4933408J17Rik	any_promoter	1.00797	1
1697	chr10	93608263	93608277	NR2F1_MA0017.1	6.32272	-	chr10	93608072	93608718	Embryo	gene	93589412	93605245	+	end	3150	Downstream		ENSMUSG00000097407.1	4933408J17Rik	distal_enhancer	0.16537	0
1698	chr10	93700090	93700104	NR2F1_MA0017.1	7.62713	-	chr10	93699941	93701261	Embryo	gene	93640680	93747207	+	center	6658	PeakInsideFeature		ENSMUSG00000020019.4	Ntn4	any_internal	0.1236	0
1699	chr10	93700109	93700123	NR2F1_MA0017.1	7.00033	+	chr10	93699941	93701261	Embryo	gene	93640680	93747207	+	center	6658	PeakInsideFeature		ENSMUSG00000020019.4	Ntn4	any_internal	0.1236	0
1700	chr10	93730778	93730792	NR2F1_MA0017.1	6.90232	-	chr10	93730555	93730911	Embryo	gene	93640680	93747207	+	end	16474	PeakInsideFeature		ENSMUSG00000020019.4	Ntn4	any_internal	0.11174	0
1701	chr10	93783646	93783660	NR2F1_MA0017.1	6.47355	+	chr10	93783457	93783975	Embryo	gene	93778610	93779772	+	end	3944	Downstream		ENSMUSG00000090610.2	Gm3571	distal_enhancer	0.10378	0
1702	chr10	93812797	93812811	NR2F1_MA0017.1	6.73603	-	chr10	93812728	93813293	Embryo	gene	93807297	93807404	+	end	5606	Downstream		ENSMUSG00000096598.1	Gm26239	distal_enhancer	0.06795	0
1703	chr10	93813807	93813821	NR2F1_MA0017.1	7.91219	+	chr10	93813553	93814014	Embryo	gene	93807297	93807404	+	end	6379	Downstream		ENSMUSG00000096598.1	Gm26239	distal_enhancer	0.06937	0
1704	chr10	94035459	94035473	NR2F1_MA0017.1	8.75384	-	chr10	94034869	94036663	Embryo	gene	93939164	94035817	-	start	51	OverlapStart		ENSMUSG00000036099.16	Vezt	any_promoter	0.64627	1
1705	chr10	94116130	94116144	NR2F1_MA0017.1	7.50885	+	chr10	94116080	94117111	Embryo	gene	94036000	94145339	+	center	25926	PeakInsideFeature		ENSMUSG00000020021.4	Fgd6	any_internal	0.13271	0
1706	chr10	94116619	94116633	NR2F1_MA0017.1	9.54678	-	chr10	94116080	94117111	Embryo	gene	94036000	94145339	+	center	25926	PeakInsideFeature		ENSMUSG00000020021.4	Fgd6	any_internal	0.08507	0
1707	chr10	94230524	94230538	NR2F1_MA0017.1	8.16777	+	chr10	94230398	94231359	Embryo	gene	94198954	94221443	+	end	9435	Downstream		ENSMUSG00000020022.16	Ndufa12	distal_enhancer	0.07871	0
1708	chr10	94378193	94378207	NR2F1_MA0017.1	6.70276	+	chr10	94378048	94378969	Embryo	gene	94311948	94590956	+	start	66560	PeakInsideFeature		ENSMUSG00000020023.17	Tmcc3	any_internal	0.18919	0
1709	chr10	94414088	94414102	NR2F1_MA0017.1	7.02706	+	chr10	94413629	94414397	Embryo	gene	94311948	94590956	+	center	37439	PeakInsideFeature		ENSMUSG00000020023.17	Tmcc3	any_internal	0.13731	0
1710	chr10	94442658	94442672	NR2F1_MA0017.1	6.73603	+	chr10	94442511	94443037	Embryo	gene	94311948	94590956	+	center	8678	PeakInsideFeature		ENSMUSG00000020023.17	Tmcc3	any_internal	0.06601	0
1711	chr10	94992361	94992375	NR2F1_MA0017.1	6.53818	-	chr10	94990576	94992481	Embryo	gene	94948589	94948893	+	end	42635	Downstream		ENSMUSG00000089146.1	Gm25266	distal_enhancer	0.24639	0
1712	chr10	95088683	95088697	NR2F1_MA0017.1	6.8173	-	chr10	95087915	95088954	Embryo												0.08236	0
1713	chr10	95117694	95117708	NR2F1_MA0017.1	6.54792	+	chr10	95116977	95118365	Embryo												0.21541	0
1714	chr10	95143272	95143286	NR2F1_MA0017.1	9.81473	+	chr10	95142812	95143603	Embryo	gene	95174745	95324097	-	end	31538	Downstream		ENSMUSG00000045867.9	Cradd	distal_enhancer	0.17224	0
1715	chr10	95172660	95172674	NR2F1_MA0017.1	6.29214	-	chr10	95172175	95172978	Embryo	gene	95174745	95324097	-	end	2169	Downstream		ENSMUSG00000045867.9	Cradd	distal_enhancer	0.08062	0
1716	chr10	95322383	95322397	NR2F1_MA0017.1	7.37736	-	chr10	95322131	95322501	Embryo	gene	95174745	95324097	-	start	1781	PeakInsideFeature		ENSMUSG00000045867.9	Cradd	any_internal	0.17888	0
1717	chr10	95514239	95514253	NR2F1_MA0017.1	8.2302	+	chr10	95514152	95515871	Embryo	gene	95515161	95545658	+	start	150	OverlapStart		ENSMUSG00000074781.4	Ube2n	any_promoter	0.20564	0
1718	chr10	95557531	95557545	NR2F1_MA0017.1	9.51131	+	chr10	95557351	95557849	Embryo	gene	95547006	95564167	-	center	2014	PeakInsideFeature		ENSMUSG00000020029.5	Nudt4	any_internal	0.11061	0
1719	chr10	95564446	95564460	NR2F1_MA0017.1	6.31001	-	chr10	95563507	95564989	Embryo	gene	95547006	95564167	-	start	81	OverlapStart		ENSMUSG00000020029.5	Nudt4	any_promoter	0.54109	0
1720	chr10	95680629	95680643	NR2F1_MA0017.1	8.2751	+	chr10	95680220	95680811	Embryo	gene	95672990	95673451	-	start	7064	Upstream		ENSMUSG00000074780.1	Anapc15-ps	any_promoter	0.12788	0
1721	chr10	95681142	95681156	NR2F1_MA0017.1	8.97314	+	chr10	95681136	95681359	Embryo	gene	95672990	95673451	-	start	7796	Upstream		ENSMUSG00000074780.1	Anapc15-ps	any_promoter	0.11559	0
1722	chr10	95817727	95817741	NR2F1_MA0017.1	7.05957	+	chr10	95817524	95818217	Embryo	gene	95823972	95842930	-	end	6102	Downstream		ENSMUSG00000110353.1	RP23-234F23.1	distal_enhancer	0.22014	0
1723	chr10	95894522	95894536	NR2F1_MA0017.1	8.18489	-	chr10	95894119	95895272	Embryo	gene	95898602	95898735	+	start	3907	Upstream		ENSMUSG00000077268.1	Gm24433	any_promoter	0.25155	0
1724	chr10	96121474	96121488	NR2F1_MA0017.1	7.54042	+	chr10	96121269	96121527	Embryo	gene	96136602	96136914	+	start	15204	Upstream		ENSMUSG00000096486.1	Gm5426	distal_enhancer	0.09066	0
1725	chr10	96182256	96182270	NR2F1_MA0017.1	9.79076	-	chr10	96182048	96182530	Embryo	gene	96164330	96164431	+	end	17858	Downstream		ENSMUSG00000094523.1	Gm22913	distal_enhancer	0.05749	0
1726	chr10	96263940	96263954	NR2F1_MA0017.1	8.25236	-	chr10	96263700	96264102	Embryo												0.1553	0
1727	chr10	96362349	96362363	NR2F1_MA0017.1	7.01816	-	chr10	96362254	96362545	Embryo	gene	96408849	96409038	-	end	46450	Downstream		ENSMUSG00000094249.2	Gm20091	distal_enhancer	0.12052	0
1728	chr10	96646339	96646353	NR2F1_MA0017.1	7.20035	+	chr10	96646201	96647122	Embryo	gene	96617000	96622813	+	end	23848	Downstream		ENSMUSG00000036478.7	Btg1	distal_enhancer	0.31975	0
1729	chr10	96686901	96686915	NR2F1_MA0017.1	8.30074	+	chr10	96686749	96687617	Embryo												0.08937	0
1730	chr10	96722703	96722717	NR2F1_MA0017.1	7.11916	-	chr10	96722467	96722946	Embryo												0.6416	1
1731	chr10	96729645	96729659	NR2F1_MA0017.1	9.69736	-	chr10	96729364	96729786	Embryo												0.09271	0
1732	chr10	96826120	96826134	NR2F1_MA0017.1	6.49805	+	chr10	96825881	96826678	Embryo	gene	96855581	96855670	-	end	29302	Downstream		ENSMUSG00000080347.1	Gm24587	distal_enhancer	0.09087	0
1733	chr10	96955985	96955999	NR2F1_MA0017.1	8.28522	+	chr10	96955224	96956750	Embryo												0.44595	0
1734	chr10	97219607	97219621	NR2F1_MA0017.1	8.34343	-	chr10	97219444	97219932	Embryo												0.17391	0
1735	chr10	97265944	97265958	NR2F1_MA0017.1	7.2254	-	chr10	97265837	97266446	Embryo												0.10257	0
1736	chr10	97266258	97266272	NR2F1_MA0017.1	7.01233	+	chr10	97265837	97266446	Embryo												0.14388	0
1737	chr10	97313277	97313291	NR2F1_MA0017.1	8.11897	-	chr10	97312568	97314261	Embryo												0.66293	1
1738	chr10	97492426	97492440	NR2F1_MA0017.1	7.05197	-	chr10	97492385	97493255	Embryo	gene	97479499	97518162	+	center	6010	PeakInsideFeature		ENSMUSG00000019929.15	Dcn	any_internal	0.1322	0
1739	chr10	97492939	97492953	NR2F1_MA0017.1	6.81407	+	chr10	97492385	97493255	Embryo	gene	97479499	97518162	+	center	6010	PeakInsideFeature		ENSMUSG00000019929.15	Dcn	any_internal	0.18671	0
1740	chr10	97582509	97582523	NR2F1_MA0017.1	7.36765	-	chr10	97582398	97583392	Embryo	gene	97565500	97572703	+	end	10192	Downstream		ENSMUSG00000036446.4	Lum	distal_enhancer	0.08771	0
1741	chr10	97801771	97801785	NR2F1_MA0017.1	7.39099	-	chr10	97801550	97802303	Embryo												0.13716	0
1742	chr10	99203605	99203619	NR2F1_MA0017.1	7.39797	+	chr10	99203570	99203847	Embryo	gene	99107035	99198074	+	end	5634	Downstream		ENSMUSG00000019952.14	Poc1b	distal_enhancer	0.12068	0
1743	chr10	99261549	99261563	NR2F1_MA0017.1	8.70457	+	chr10	99261213	99264037	Embryo	gene	99263230	99267488	+	start	605	OverlapStart		ENSMUSG00000019960.7	Dusp6	any_promoter	0.56949	0
1744	chr10	99262929	99262943	NR2F1_MA0017.1	9.52185	+	chr10	99261213	99264037	Embryo	gene	99263230	99267488	+	start	605	OverlapStart		ENSMUSG00000019960.7	Dusp6	any_promoter	1.10401	1
1745	chr10	99285177	99285191	NR2F1_MA0017.1	6.4266	-	chr10	99284651	99285287	Embryo	gene	99298887	99423047	+	start	13918	Upstream		ENSMUSG00000044633.3	B530045E10Rik	distal_enhancer	0.11983	0
1746	chr10	99451023	99451037	NR2F1_MA0017.1	8.33461	-	chr10	99450819	99451620	Embryo	gene	99443729	99447007	+	end	4212	Downstream		ENSMUSG00000090665.1	Gad1-ps	distal_enhancer	0.10831	0
1747	chr10	99451088	99451102	NR2F1_MA0017.1	10.0501	+	chr10	99450819	99451620	Embryo	gene	99443729	99447007	+	end	4212	Downstream		ENSMUSG00000090665.1	Gad1-ps	distal_enhancer	0.10689	0
1748	chr10	99523990	99524004	NR2F1_MA0017.1	8.46928	-	chr10	99523940	99524144	Embryo												0.10332	0
1749	chr10	99600209	99600223	NR2F1_MA0017.1	6.60492	+	chr10	99599194	99600440	Embryo												0.20103	0
1750	chr10	99835380	99835394	NR2F1_MA0017.1	7.07935	+	chr10	99834956	99835475	Embryo												0.1135	0
1751	chr10	100009994	100010008	NR2F1_MA0017.1	6.75779	+	chr10	100009730	100010034	Embryo	gene	100015629	100100413	+	start	5747	Upstream		ENSMUSG00000019966.17	Kitl	any_promoter	0.13039	0
1752	chr10	100066189	100066203	NR2F1_MA0017.1	6.71122	-	chr10	100065470	100066743	Embryo	gene	100015629	100100413	+	center	8085	PeakInsideFeature		ENSMUSG00000019966.17	Kitl	any_internal	0.14321	0
1753	chr10	100128577	100128591	NR2F1_MA0017.1	8.27386	-	chr10	100127902	100128834	Embryo	gene	100139500	100139610	+	start	11132	Upstream		ENSMUSG00000096586.1	Gm22918	distal_enhancer	0.21462	0
1754	chr10	101771820	101771834	NR2F1_MA0017.1	7.24877	-	chr10	101770696	101771836	Embryo	gene	101772691	101772772	+	start	1425	Upstream		ENSMUSG00000092952.1	Mir3059	any_promoter	0.11062	0
1755	chr10	102878109	102878123	NR2F1_MA0017.1	7.25082	+	chr10	102877935	102878513	Embryo												0.17311	0
1756	chr10	103254309	103254323	NR2F1_MA0017.1	7.01512	-	chr10	103253945	103254703	Embryo	gene	103063197	103236322	-	start	18002	Upstream		ENSMUSG00000019892.12	Lrriq1	distal_enhancer	0.11997	0
1757	chr10	104210380	104210394	NR2F1_MA0017.1	8.04115	+	chr10	104210295	104210931	Embryo	gene	104194041	104196522	+	end	14091	Downstream		ENSMUSG00000090854.9	Gm4340	distal_enhancer	0.18398	0
1758	chr10	104456102	104456116	NR2F1_MA0017.1	6.22779	+	chr10	104455736	104456463	Embryo	gene	104471050	104471207	-	end	14951	Downstream		ENSMUSG00000089182.1	Gm22945	distal_enhancer	0.12343	0
1759	chr10	104661743	104661757	NR2F1_MA0017.1	8.70243	-	chr10	104661631	104662354	Embryo												0.22653	0
1760	chr10	105546491	105546505	NR2F1_MA0017.1	8.42146	-	chr10	105546373	105546746	Embryo	gene	105187662	105574451	-	start	27892	PeakInsideFeature		ENSMUSG00000036019.8	Tmtc2	any_internal	0.0904	0
1761	chr10	105595964	105595978	NR2F1_MA0017.1	6.2976	-	chr10	105595534	105596144	Embryo	gene	105573952	105583874	+	end	11965	Downstream		ENSMUSG00000085282.8	Gm15663	distal_enhancer	0.12436	0
1762	chr10	105689577	105689591	NR2F1_MA0017.1	7.08469	-	chr10	105689362	105690068	Embryo												0.23263	0
1763	chr10	105772842	105772856	NR2F1_MA0017.1	8.21558	-	chr10	105772821	105773123	Embryo	gene	105763188	105841380	-	end	9784	PeakInsideFeature		ENSMUSG00000036009.16	Mettl25	any_internal	0.09408	0
1764	chr10	105774575	105774589	NR2F1_MA0017.1	7.82467	-	chr10	105774426	105774763	Embryo	gene	105763188	105841380	-	end	11406	PeakInsideFeature		ENSMUSG00000036009.16	Mettl25	any_internal	0.51006	0
1765	chr10	106375557	106375571	NR2F1_MA0017.1	6.52313	+	chr10	106375453	106376505	Embryo												0.14425	0
1766	chr10	106375836	106375850	NR2F1_MA0017.1	8.06057	-	chr10	106375453	106376505	Embryo												0.24801	0
1767	chr10	106470047	106470061	NR2F1_MA0017.1	6.64219	-	chr10	106468871	106471063	Embryo	gene	106470309	106933467	+	start	342	OverlapStart		ENSMUSG00000053825.14	Ppfia2	any_promoter	0.47718	0
1768	chr10	106610011	106610025	NR2F1_MA0017.1	7.32517	-	chr10	106608911	106610260	Embryo	gene	106470309	106933467	+	center	92303	PeakInsideFeature		ENSMUSG00000053825.14	Ppfia2	any_internal	0.20233	0
1769	chr10	106685340	106685354	NR2F1_MA0017.1	6.40066	+	chr10	106685288	106685870	Embryo	gene	106470309	106933467	+	center	16309	PeakInsideFeature		ENSMUSG00000053825.14	Ppfia2	any_internal	0.10536	0
1770	chr10	106685693	106685707	NR2F1_MA0017.1	7.76371	-	chr10	106685288	106685870	Embryo	gene	106470309	106933467	+	center	16309	PeakInsideFeature		ENSMUSG00000053825.14	Ppfia2	any_internal	0.09565	0
1771	chr10	107341116	107341130	NR2F1_MA0017.1	9.88412	+	chr10	107341046	107341558	Embryo	gene	107271842	107425143	+	center	7190	PeakInsideFeature		ENSMUSG00000019906.14	Lin7a	any_internal	0.1659	0
1772	chr10	107341282	107341296	NR2F1_MA0017.1	6.87966	-	chr10	107341046	107341558	Embryo	gene	107271842	107425143	+	center	7190	PeakInsideFeature		ENSMUSG00000019906.14	Lin7a	any_internal	0.21816	0
1773	chr10	107406083	107406097	NR2F1_MA0017.1	8.01682	-	chr10	107405369	107406234	Embryo	gene	107271842	107425143	+	end	19342	PeakInsideFeature		ENSMUSG00000019906.14	Lin7a	any_internal	0.08418	0
1774	chr10	107494040	107494054	NR2F1_MA0017.1	7.9299	-	chr10	107493208	107494521	Embryo	gene	107492859	107494729	-	start	865	PeakInsideFeature		ENSMUSG00000035923.3	Myf6	any_promoter	0.13923	0
1775	chr10	107753124	107753138	NR2F1_MA0017.1	9.09052	-	chr10	107752059	107753236	Embryo	gene	107762222	107912134	-	end	9575	Downstream		ENSMUSG00000091455.3	Otogl	distal_enhancer	0.06735	0
1776	chr10	107834676	107834690	NR2F1_MA0017.1	10.6743	+	chr10	107834510	107835419	Embryo	gene	107762222	107912134	-	center	2214	PeakInsideFeature		ENSMUSG00000091455.3	Otogl	any_internal	0.16724	0
1777	chr10	108089821	108089835	NR2F1_MA0017.1	6.57614	+	chr10	108089724	108090112	Embryo												0.06285	0
1778	chr10	108113610	108113624	NR2F1_MA0017.1	9.16619	+	chr10	108113402	108113824	Embryo	gene	108162399	108277575	+	start	48786	Upstream		ENSMUSG00000019907.9	Ppp1r12a	distal_enhancer	0.08089	0
1779	chr10	108261582	108261596	NR2F1_MA0017.1	8.61955	-	chr10	108261013	108261619	Embryo	gene	108162399	108277575	+	end	16259	PeakInsideFeature		ENSMUSG00000019907.9	Ppp1r12a	any_internal	0.094	0
1780	chr10	108559326	108559340	NR2F1_MA0017.1	7.47432	+	chr10	108559206	108560059	Embryo	gene	108497649	109010982	-	end	61983	PeakInsideFeature		ENSMUSG00000035864.14	Syt1	any_internal	0.17388	0
1781	chr10	109011634	109011648	NR2F1_MA0017.1	6.48911	-	chr10	109010226	109011780	Embryo	gene	108497649	109010982	-	start	21	OverlapStart		ENSMUSG00000035864.14	Syt1	any_promoter	0.52361	0
1782	chr10	109803954	109803968	NR2F1_MA0017.1	6.61371	-	chr10	109803949	109804175	Embryo	gene	109682659	110456204	-	end	121403	PeakInsideFeature		ENSMUSG00000020181.15	Nav3	any_internal	0.08651	0
1783	chr10	109920802	109920816	NR2F1_MA0017.1	8.04273	+	chr10	109920478	109921207	Embryo	gene	109682659	110456204	-	center	148589	PeakInsideFeature		ENSMUSG00000020181.15	Nav3	any_internal	0.14429	0
1784	chr10	110192412	110192426	NR2F1_MA0017.1	7.0424	-	chr10	110191936	110193292	Embryo	gene	109682659	110456204	-	center	123183	PeakInsideFeature		ENSMUSG00000020181.15	Nav3	any_internal	0.19377	0
1785	chr10	110372810	110372824	NR2F1_MA0017.1	11.7476	+	chr10	110372481	110373702	Embryo	gene	109682659	110456204	-	start	83113	PeakInsideFeature		ENSMUSG00000020181.15	Nav3	any_internal	0.14988	0
1786	chr10	110456138	110456152	NR2F1_MA0017.1	6.54533	-	chr10	110455060	110456715	Embryo	gene	109682659	110456204	-	start	317	OverlapStart		ENSMUSG00000020181.15	Nav3	any_promoter	0.33854	0
1787	chr10	110717294	110717308	NR2F1_MA0017.1	8.68952	+	chr10	110717108	110717334	Embryo	gene	110745438	110787384	+	start	28217	Upstream		ENSMUSG00000020185.16	E2f7	distal_enhancer	0.08583	0
1788	chr10	110778883	110778897	NR2F1_MA0017.1	6.44046	+	chr10	110778728	110778928	Embryo	gene	110745438	110787384	+	end	8556	PeakInsideFeature		ENSMUSG00000020185.16	E2f7	any_internal	0.07466	0
1789	chr10	110794677	110794691	NR2F1_MA0017.1	11.1296	-	chr10	110794499	110795477	Embryo	gene	110796172	110796300	+	start	1184	Upstream		ENSMUSG00000089461.1	Gm23698	any_promoter	0.36797	0
1790	chr10	110857728	110857742	NR2F1_MA0017.1	8.2245	-	chr10	110857480	110858828	Embryo	gene	110784584	110896550	-	center	17587	PeakInsideFeature		ENSMUSG00000101801.6	1700020G17Rik	any_internal	0.1252	0
1791	chr10	110858782	110858796	NR2F1_MA0017.1	7.2806	+	chr10	110857480	110858828	Embryo	gene	110784584	110896550	-	center	17587	PeakInsideFeature		ENSMUSG00000101801.6	1700020G17Rik	any_internal	0.09624	0
1792	chr10	110920435	110920449	NR2F1_MA0017.1	8.53992	+	chr10	110918846	110920846	Embryo	gene	110920176	110939599	+	start	330	OverlapStart		ENSMUSG00000020186.6	Csrp2	any_promoter	0.28156	0
1793	chr10	110939256	110939270	NR2F1_MA0017.1	6.66346	-	chr10	110939173	110939503	Embryo	gene	110920176	110939599	+	end	261	PeakInsideFeature		ENSMUSG00000020186.6	Csrp2	any_internal	0.18473	0
1794	chr10	110953071	110953085	NR2F1_MA0017.1	9.2893	-	chr10	110952737	110953762	Embryo	gene	110941781	111010066	-	end	11468	PeakInsideFeature		ENSMUSG00000035798.13	Zdhhc17	any_internal	0.10469	0
1795	chr10	110953187	110953201	NR2F1_MA0017.1	7.11502	-	chr10	110952737	110953762	Embryo	gene	110941781	111010066	-	end	11468	PeakInsideFeature		ENSMUSG00000035798.13	Zdhhc17	any_internal	0.17208	0
1796	chr10	111072110	111072124	NR2F1_MA0017.1	8.47538	-	chr10	111071750	111072681	Embryo												0.11751	0
1797	chr10	111109146	111109160	NR2F1_MA0017.1	10.8372	+	chr10	111108739	111109553	Embryo	gene	111125850	111126738	+	start	16704	Upstream		ENSMUSG00000091086.1	Rpl6l	distal_enhancer	0.14249	0
1798	chr10	111694672	111694686	NR2F1_MA0017.1	6.44216	+	chr10	111694313	111694802	Embryo												0.07102	0
1799	chr10	111763414	111763428	NR2F1_MA0017.1	6.61033	+	chr10	111763240	111763712	Embryo	gene	111810779	111811077	+	start	47303	Upstream		ENSMUSG00000102180.1	Gm37189	distal_enhancer	0.10568	0
1800	chr10	111867124	111867138	NR2F1_MA0017.1	11.2464	+	chr10	111867048	111867433	Embryo												0.11108	0
1801	chr10	111882261	111882275	NR2F1_MA0017.1	6.67803	-	chr10	111881510	111882721	Embryo												0.13062	0
1802	chr10	112138433	112138447	NR2F1_MA0017.1	6.71896	-	chr10	112138183	112139253	Embryo	gene	112163620	112216555	+	start	24902	Upstream		ENSMUSG00000035694.15	Caps2	distal_enhancer	0.12681	0
1803	chr10	112163550	112163564	NR2F1_MA0017.1	6.8598	-	chr10	112163488	112163749	Embryo	gene	112163620	112216555	+	start	2	OverlapStart		ENSMUSG00000035694.15	Caps2	any_promoter	0.23007	0
1804	chr10	112746802	112746816	NR2F1_MA0017.1	7.43092	+	chr10	112746657	112747013	Embryo	gene	112726887	112785602	+	center	9409	PeakInsideFeature		ENSMUSG00000100314.6	1700010J16Rik	any_internal	0.15866	0
1805	chr10	112795549	112795563	NR2F1_MA0017.1	7.75976	-	chr10	112795545	112795870	Embryo	gene	112726887	112785602	+	end	10105	Downstream		ENSMUSG00000100314.6	1700010J16Rik	distal_enhancer	0.06723	0
1806	chr10	112795676	112795690	NR2F1_MA0017.1	11.9777	-	chr10	112795545	112795870	Embryo	gene	112726887	112785602	+	end	10105	Downstream		ENSMUSG00000100314.6	1700010J16Rik	distal_enhancer	0.09981	0
1807	chr10	112876864	112876878	NR2F1_MA0017.1	7.1321	-	chr10	112876746	112876991	Embryo	gene	112925429	112929001	-	end	48561	Downstream		ENSMUSG00000074748.3	Atxn7l3b	distal_enhancer	0.10246	0
1808	chr10	112896518	112896532	NR2F1_MA0017.1	9.51131	+	chr10	112896461	112896750	Embryo	gene	112925429	112929001	-	end	28824	Downstream		ENSMUSG00000074748.3	Atxn7l3b	distal_enhancer	0.08541	0
1809	chr10	113705174	113705188	NR2F1_MA0017.1	6.83522	+	chr10	113705114	113705722	Embryo												0.15601	0
1810	chr10	114643673	114643687	NR2F1_MA0017.1	9.43426	+	chr10	114643541	114643888	Embryo	gene	114398822	114802307	-	center	43150	PeakInsideFeature		ENSMUSG00000050663.7	Trhde	any_internal	0.14786	0
1811	chr10	114801162	114801176	NR2F1_MA0017.1	7.8565	-	chr10	114800952	114802827	Embryo	gene	114801725	114816831	+	start	164	OverlapStart		ENSMUSG00000084865.1	Gm15723	any_promoter	0.17303	0
1812	chr10	115019783	115019797	NR2F1_MA0017.1	7.80486	+	chr10	115019460	115019857	Embryo	gene	114991540	114991647	+	end	28011	Downstream		ENSMUSG00000096208.1	Gm22070	distal_enhancer	0.09132	0
1813	chr10	115097549	115097563	NR2F1_MA0017.1	7.77939	-	chr10	115097020	115097836	Embryo	gene	115078640	115185022	-	end	18788	PeakInsideFeature		ENSMUSG00000006764.8	Tph2	any_internal	0.19084	0
1814	chr10	115146463	115146477	NR2F1_MA0017.1	6.39965	+	chr10	115146192	115146798	Embryo	gene	115078640	115185022	-	center	14664	PeakInsideFeature		ENSMUSG00000006764.8	Tph2	any_internal	0.16753	0
1815	chr10	115171272	115171286	NR2F1_MA0017.1	9.75687	-	chr10	115171127	115172024	Embryo	gene	115078640	115185022	-	start	13447	PeakInsideFeature		ENSMUSG00000006764.8	Tph2	any_internal	0.16633	0
1816	chr10	115176159	115176173	NR2F1_MA0017.1	6.26295	+	chr10	115175439	115176198	Embryo	gene	115078640	115185022	-	start	9204	PeakInsideFeature		ENSMUSG00000006764.8	Tph2	any_internal	0.17885	0
1817	chr10	115251106	115251120	NR2F1_MA0017.1	6.71807	-	chr10	115250950	115252562	Embryo	gene	115197876	115251493	-	start	263	OverlapStart		ENSMUSG00000020130.8	Tbc1d15	any_promoter	0.78219	1
1818	chr10	115251931	115251945	NR2F1_MA0017.1	8.80963	-	chr10	115250950	115252562	Embryo	gene	115197876	115251493	-	start	263	OverlapStart		ENSMUSG00000020130.8	Tbc1d15	any_promoter	0.33617	0
1819	chr10	115252503	115252517	NR2F1_MA0017.1	6.71122	+	chr10	115250950	115252562	Embryo	gene	115197876	115251493	-	start	263	OverlapStart		ENSMUSG00000020130.8	Tbc1d15	any_promoter	0.12179	0
1820	chr10	115315887	115315901	NR2F1_MA0017.1	9.70708	+	chr10	115314894	115316089	Embryo	gene	115289862	115315591	-	start	100	OverlapStart		ENSMUSG00000020132.9	Rab21	any_promoter	0.40299	0
1821	chr10	115478445	115478459	NR2F1_MA0017.1	6.69225	-	chr10	115478431	115479050	Embryo	gene	115450310	115587780	-	end	28430	PeakInsideFeature		ENSMUSG00000020140.15	Lgr5	any_internal	0.0809	0
1822	chr10	115563937	115563951	NR2F1_MA0017.1	11.5801	-	chr10	115563720	115564242	Embryo	gene	115569985	115582448	+	start	6004	Upstream		ENSMUSG00000092210.1	A930009A15Rik	any_promoter	0.06535	0
1823	chr10	115623793	115623807	NR2F1_MA0017.1	8.52491	+	chr10	115623786	115624970	Embryo	gene	115450310	115587780	-	start	36598	Upstream		ENSMUSG00000020140.15	Lgr5	distal_enhancer	0.04974	0
1824	chr10	116109251	116109265	NR2F1_MA0017.1	9.51131	+	chr10	116108184	116109277	Embryo	gene	116018212	116274932	+	center	37842	PeakInsideFeature		ENSMUSG00000020151.16	Ptprr	any_internal	0.11251	0
1825	chr10	116196857	116196871	NR2F1_MA0017.1	7.09883	+	chr10	116196742	116197880	Embryo	gene	116018212	116274932	+	center	50739	PeakInsideFeature		ENSMUSG00000020151.16	Ptprr	any_internal	0.14377	0
1826	chr10	116197661	116197675	NR2F1_MA0017.1	6.76803	-	chr10	116196742	116197880	Embryo	gene	116018212	116274932	+	center	50739	PeakInsideFeature		ENSMUSG00000020151.16	Ptprr	any_internal	0.15229	0
1827	chr10	116546380	116546394	NR2F1_MA0017.1	7.61329	-	chr10	116546246	116546504	Embryo	gene	116485160	116581511	-	center	13040	PeakInsideFeature		ENSMUSG00000020166.14	Cnot2	any_internal	0.08146	0
1828	chr10	116849362	116849376	NR2F1_MA0017.1	7.1824	+	chr10	116848674	116849401	Embryo	gene	116776544	116896879	-	center	12326	PeakInsideFeature		ENSMUSG00000034057.7	Myrfl	any_internal	0.09155	0
1829	chr10	116871106	116871120	NR2F1_MA0017.1	12.9444	-	chr10	116870735	116871787	Embryo	gene	116776544	116896879	-	start	25618	PeakInsideFeature		ENSMUSG00000034057.7	Myrfl	any_internal	0.08428	0
1830	chr10	116890646	116890660	NR2F1_MA0017.1	6.90493	-	chr10	116890604	116890968	Embryo	gene	116776544	116896879	-	start	6093	PeakInsideFeature		ENSMUSG00000034057.7	Myrfl	any_internal	0.10551	0
1831	chr10	117064493	117064507	NR2F1_MA0017.1	9.51131	-	chr10	117063175	117064840	Embryo	gene	117050997	117063814	-	start	193	OverlapStart		ENSMUSG00000034024.7	Cct2	any_promoter	0.21009	0
1832	chr10	117064691	117064705	NR2F1_MA0017.1	9.51131	-	chr10	117063175	117064840	Embryo	gene	117050997	117063814	-	start	193	OverlapStart		ENSMUSG00000034024.7	Cct2	any_promoter	0.16508	0
1833	chr10	117148611	117148625	NR2F1_MA0017.1	7.21297	+	chr10	117147856	117149083	Embryo	gene	117070128	117148474	-	start	5	OverlapStart		ENSMUSG00000020170.3	Frs2	any_promoter	1.50121	1
1834	chr10	117229935	117229949	NR2F1_MA0017.1	6.41644	+	chr10	117229913	117230118	Embryo	gene	117215141	117224507	-	start	5508	Upstream		ENSMUSG00000020171.7	Yeats4	any_promoter	0.11321	0
1835	chr10	117393271	117393285	NR2F1_MA0017.1	7.55392	+	chr10	117393241	117393946	Embryo	gene	117344672	117380015	-	start	13578	Upstream		ENSMUSG00000055531.12	Cpsf6	distal_enhancer	0.12862	0
1836	chr10	117417472	117417486	NR2F1_MA0017.1	6.8538	+	chr10	117417370	117418976	Embryo	gene	117429617	117430116	+	start	11444	Upstream		ENSMUSG00000095826.1	Gm9002	distal_enhancer	0.21644	0
1837	chr10	117435303	117435317	NR2F1_MA0017.1	6.38884	+	chr10	117434984	117435984	Embryo	gene	117429617	117430116	+	end	5368	Downstream		ENSMUSG00000095826.1	Gm9002	distal_enhancer	0.09559	0
1838	chr10	117647471	117647485	NR2F1_MA0017.1	10.4393	+	chr10	117647053	117647698	Embryo	gene	117629499	117687352	+	center	11050	PeakInsideFeature		ENSMUSG00000020183.11	Cpm	any_internal	0.1328	0
1839	chr10	117676310	117676324	NR2F1_MA0017.1	8.06507	-	chr10	117675488	117677230	Embryo	gene	117629499	117687352	+	end	10993	PeakInsideFeature		ENSMUSG00000020183.11	Cpm	any_internal	0.20901	0
1840	chr10	117688724	117688738	NR2F1_MA0017.1	9.51131	-	chr10	117688174	117688845	Embryo	gene	117688887	117710758	-	end	378	Downstream		ENSMUSG00000020184.14	Mdm2	distal_enhancer	0.14366	0
1841	chr10	118003770	118003784	NR2F1_MA0017.1	7.24286	+	chr10	118003342	118003860	Embryo	gene	118004937	118005287	+	start	1336	Upstream		ENSMUSG00000102896.1	Gm37852	any_promoter	0.10706	0
1842	chr10	118112708	118112722	NR2F1_MA0017.1	6.81514	+	chr10	118112424	118112771	Embryo	gene	118141786	118168997	+	start	29189	Upstream		ENSMUSG00000020212.13	Mdm1	distal_enhancer	0.09303	0
1843	chr10	118370435	118370449	NR2F1_MA0017.1	7.03507	+	chr10	118369691	118371175	Embryo	gene	118352860	118354105	-	start	16328	Upstream		ENSMUSG00000096435.1	Gm9049	distal_enhancer	0.19751	0
1844	chr10	118902908	118902922	NR2F1_MA0017.1	7.39777	-	chr10	118902482	118903037	Embryo	gene	118892910	118893818	+	end	8941	Downstream		ENSMUSG00000098162.1	Gm26976	distal_enhancer	0.18794	0
1845	chr10	118956414	118956428	NR2F1_MA0017.1	6.44392	-	chr10	118956342	118956838	Embryo												0.22968	0
1846	chr10	119484101	119484115	NR2F1_MA0017.1	6.892	-	chr10	119483732	119484438	Embryo	gene	119454033	120087261	+	start	30052	PeakInsideFeature		ENSMUSG00000034813.16	Grip1	any_internal	0.07056	0
1847	chr10	119674126	119674140	NR2F1_MA0017.1	6.7055	+	chr10	119674042	119674333	Embryo	gene	119454033	120087261	+	center	96460	PeakInsideFeature		ENSMUSG00000034813.16	Grip1	any_internal	0.10572	0
1848	chr10	119684399	119684413	NR2F1_MA0017.1	9.09457	-	chr10	119684322	119684965	Embryo	gene	119454033	120087261	+	center	86004	PeakInsideFeature		ENSMUSG00000034813.16	Grip1	any_internal	0.09968	0
1849	chr10	119684726	119684740	NR2F1_MA0017.1	6.81797	+	chr10	119684322	119684965	Embryo	gene	119454033	120087261	+	center	86004	PeakInsideFeature		ENSMUSG00000034813.16	Grip1	any_internal	0.12983	0
1850	chr10	119818905	119818919	NR2F1_MA0017.1	8.00675	+	chr10	119818209	119819792	Embryo	gene	119454033	120087261	+	center	48353	PeakInsideFeature		ENSMUSG00000034813.16	Grip1	any_internal	0.11377	0
1851	chr10	119884687	119884701	NR2F1_MA0017.1	12.2032	-	chr10	119884631	119884940	Embryo	gene	119454033	120087261	+	center	114138	PeakInsideFeature		ENSMUSG00000034813.16	Grip1	any_internal	0.08325	0
1852	chr10	119884725	119884739	NR2F1_MA0017.1	9.02191	-	chr10	119884631	119884940	Embryo	gene	119454033	120087261	+	center	114138	PeakInsideFeature		ENSMUSG00000034813.16	Grip1	any_internal	0.11729	0
1853	chr10	120044000	120044014	NR2F1_MA0017.1	6.39838	-	chr10	120043978	120045161	Embryo	gene	119454033	120087261	+	end	42692	PeakInsideFeature		ENSMUSG00000034813.16	Grip1	any_internal	0.08493	0
1854	chr10	120112646	120112660	NR2F1_MA0017.1	7.13764	+	chr10	120112427	120113475	Embryo	gene	120083607	120112987	-	start	36	OverlapStart		ENSMUSG00000020228.11	Helb	any_promoter	0.4477	0
1855	chr10	120112723	120112737	NR2F1_MA0017.1	7.35951	-	chr10	120112427	120113475	Embryo	gene	120083607	120112987	-	start	36	OverlapStart		ENSMUSG00000020228.11	Helb	any_promoter	0.8889	1
1856	chr10	120113143	120113157	NR2F1_MA0017.1	6.98411	-	chr10	120112427	120113475	Embryo	gene	120083607	120112987	-	start	36	OverlapStart		ENSMUSG00000020228.11	Helb	any_promoter	0.28666	0
1857	chr10	120226946	120226960	NR2F1_MA0017.1	9.47408	-	chr10	120226443	120227727	Embryo	gene	120227069	120232071	+	start	16	OverlapStart		ENSMUSG00000020224.14	Llph	any_promoter	0.36426	0
1858	chr10	120227633	120227647	NR2F1_MA0017.1	7.09929	-	chr10	120226443	120227727	Embryo	gene	120227069	120232071	+	start	16	OverlapStart		ENSMUSG00000020224.14	Llph	any_promoter	0.13838	0
1859	chr10	120272014	120272028	NR2F1_MA0017.1	8.14238	+	chr10	120271933	120272836	Embryo	gene	120310277	120312812	+	start	37893	Upstream		ENSMUSG00000102382.1	Gm38141	distal_enhancer	0.10053	0
1860	chr10	120417974	120417988	NR2F1_MA0017.1	7.60999	+	chr10	120417103	120418100	Embryo	gene	120361274	120476469	-	center	1270	PeakInsideFeature		ENSMUSG00000056758.14	Hmga2	any_internal	0.13828	0
1861	chr10	120422064	120422078	NR2F1_MA0017.1	6.58255	-	chr10	120421957	120422967	Embryo	gene	120361274	120476469	-	center	3591	PeakInsideFeature		ENSMUSG00000056758.14	Hmga2	any_internal	0.5603	0
1862	chr10	120428646	120428660	NR2F1_MA0017.1	7.09446	-	chr10	120428339	120429318	Embryo	gene	120361274	120476469	-	center	9957	PeakInsideFeature		ENSMUSG00000056758.14	Hmga2	any_internal	0.25136	0
1863	chr10	120476878	120476892	NR2F1_MA0017.1	6.81128	+	chr10	120475044	120477253	Embryo	gene	120361274	120476469	-	start	321	OverlapStart		ENSMUSG00000056758.14	Hmga2	any_promoter	0.28052	0
1864	chr10	120476926	120476940	NR2F1_MA0017.1	7.20417	-	chr10	120475044	120477253	Embryo	gene	120361274	120476469	-	start	321	OverlapStart		ENSMUSG00000056758.14	Hmga2	any_promoter	0.17903	0
1865	chr10	120701948	120701962	NR2F1_MA0017.1	7.72926	+	chr10	120701559	120702172	Embryo	gene	120731814	120732855	+	start	29949	Upstream		ENSMUSG00000103017.1	Gm37505	distal_enhancer	0.17693	0
1866	chr10	120745405	120745419	NR2F1_MA0017.1	7.77692	+	chr10	120744983	120745970	Embryo	gene	120731814	120732855	+	end	12621	Downstream		ENSMUSG00000103017.1	Gm37505	distal_enhancer	0.57734	0
1867	chr10	120745829	120745843	NR2F1_MA0017.1	6.76803	+	chr10	120744983	120745970	Embryo	gene	120731814	120732855	+	end	12621	Downstream		ENSMUSG00000103017.1	Gm37505	distal_enhancer	0.13153	0
1868	chr10	120883245	120883259	NR2F1_MA0017.1	6.21889	-	chr10	120882441	120883330	Embryo	gene	120781095	120899101	-	start	16216	PeakInsideFeature		ENSMUSG00000051236.13	Msrb3	any_internal	0.14862	0
1869	chr10	120900415	120900429	NR2F1_MA0017.1	6.38849	-	chr10	120900226	120900507	Embryo	gene	120781095	120899101	-	start	1265	Upstream		ENSMUSG00000051236.13	Msrb3	any_promoter	0.12396	0
1870	chr10	121206410	121206424	NR2F1_MA0017.1	10.1882	+	chr10	121205870	121206752	Embryo												0.71999	1
1871	chr10	121256979	121256993	NR2F1_MA0017.1	6.4076	+	chr10	121256484	121257004	Embryo	gene	121263823	121311189	-	end	7079	Downstream		ENSMUSG00000052302.5	Tbc1d30	distal_enhancer	0.06579	0
1872	chr10	121290332	121290346	NR2F1_MA0017.1	6.38884	-	chr10	121290264	121291853	Embryo	gene	121263823	121311189	-	center	3552	PeakInsideFeature		ENSMUSG00000052302.5	Tbc1d30	any_internal	0.13769	0
1873	chr10	121297128	121297142	NR2F1_MA0017.1	6.50167	-	chr10	121297095	121297709	Embryo	gene	121263823	121311189	-	center	9896	PeakInsideFeature		ENSMUSG00000052302.5	Tbc1d30	any_internal	0.07719	0
1874	chr10	121364363	121364377	NR2F1_MA0017.1	9.51131	+	chr10	121364295	121365659	Embryo	gene	121365089	121397245	+	start	112	OverlapStart		ENSMUSG00000034707.6	Gns	any_promoter	0.09386	0
1875	chr10	121364823	121364837	NR2F1_MA0017.1	6.79819	+	chr10	121364295	121365659	Embryo	gene	121365089	121397245	+	start	112	OverlapStart		ENSMUSG00000034707.6	Gns	any_promoter	0.20896	0
1876	chr10	121423533	121423547	NR2F1_MA0017.1	9.54396	-	chr10	121423388	121424404	Embryo	gene	121410349	121476250	-	end	13547	PeakInsideFeature		ENSMUSG00000025795.7	Rassf3	any_internal	0.16178	0
1877	chr10	121429214	121429228	NR2F1_MA0017.1	7.02739	-	chr10	121429141	121429401	Embryo	gene	121410349	121476250	-	center	14028	PeakInsideFeature		ENSMUSG00000025795.7	Rassf3	any_internal	0.11643	0
1878	chr10	121475902	121475916	NR2F1_MA0017.1	11.0144	-	chr10	121475530	121476881	Embryo	gene	121410349	121476250	-	start	45	OverlapStart		ENSMUSG00000025795.7	Rassf3	any_promoter	0.3104	0
1879	chr10	121488171	121488185	NR2F1_MA0017.1	10.0177	-	chr10	121487670	121488222	Embryo	gene	121410349	121476250	-	start	11696	Upstream		ENSMUSG00000025795.7	Rassf3	distal_enhancer	0.10769	0
1880	chr10	121626978	121626992	NR2F1_MA0017.1	7.05205	+	chr10	121625791	121627236	Embryo	gene	121587379	121626316	-	start	197	OverlapStart		ENSMUSG00000034667.7	Xpot	any_promoter	0.35782	0
1881	chr10	121640463	121640477	NR2F1_MA0017.1	9.90662	-	chr10	121640365	121640717	Embryo	gene	121641587	121692892	+	start	1046	Upstream		ENSMUSG00000047642.14	D930020B18Rik	any_promoter	0.11573	0
1882	chr10	121689458	121689472	NR2F1_MA0017.1	7.63833	+	chr10	121689204	121690296	Embryo	gene	121641587	121692892	+	end	3142	PeakInsideFeature		ENSMUSG00000047642.14	D930020B18Rik	any_internal	0.15588	0
1883	chr10	121846506	121846520	NR2F1_MA0017.1	7.48085	-	chr10	121846272	121846647	Embryo	gene	121780990	122047315	-	end	65469	PeakInsideFeature		ENSMUSG00000020121.15	Srgap1	any_internal	0.05412	0
1884	chr10	121846624	121846638	NR2F1_MA0017.1	10.0509	-	chr10	121846272	121846647	Embryo	gene	121780990	122047315	-	end	65469	PeakInsideFeature		ENSMUSG00000020121.15	Srgap1	any_internal	0.11068	0
1885	chr10	121956374	121956388	NR2F1_MA0017.1	10.6624	+	chr10	121956053	121957054	Embryo	gene	121780990	122047315	-	center	42401	PeakInsideFeature		ENSMUSG00000020121.15	Srgap1	any_internal	0.12815	0
1886	chr10	122025233	122025247	NR2F1_MA0017.1	7.75269	-	chr10	122025226	122025674	Embryo	gene	121780990	122047315	-	start	21865	PeakInsideFeature		ENSMUSG00000020121.15	Srgap1	any_internal	0.0944	0
1887	chr10	122120841	122120855	NR2F1_MA0017.1	6.93474	-	chr10	122120685	122121231	Embryo	gene	122078113	122097371	-	start	23587	Upstream		ENSMUSG00000034620.17	Tmem5	distal_enhancer	0.11796	0
1888	chr10	122448155	122448169	NR2F1_MA0017.1	6.60559	-	chr10	122448115	122449600	Embryo	gene	122448498	122453453	+	start	359	OverlapStart		ENSMUSG00000020123.5	Avpr1a	any_promoter	0.12417	0
1889	chr10	122448858	122448872	NR2F1_MA0017.1	8.55599	+	chr10	122448115	122449600	Embryo	gene	122448498	122453453	+	start	359	OverlapStart		ENSMUSG00000020123.5	Avpr1a	any_promoter	0.19638	0
1890	chr10	122716305	122716319	NR2F1_MA0017.1	8.19657	+	chr10	122715832	122716959	Embryo	gene	122678761	122945795	+	start	37634	PeakInsideFeature		ENSMUSG00000034613.12	Ppm1h	any_internal	0.15163	0
1891	chr10	122716674	122716688	NR2F1_MA0017.1	7.31607	-	chr10	122715832	122716959	Embryo	gene	122678761	122945795	+	start	37634	PeakInsideFeature		ENSMUSG00000034613.12	Ppm1h	any_internal	0.08562	0
1892	chr10	122741578	122741592	NR2F1_MA0017.1	6.44732	-	chr10	122741234	122741859	Embryo	gene	122678761	122945795	+	start	62785	PeakInsideFeature		ENSMUSG00000034613.12	Ppm1h	any_internal	0.04446	0
1893	chr10	122754028	122754042	NR2F1_MA0017.1	7.51029	+	chr10	122753944	122754249	Embryo	gene	122678761	122945795	+	center	58182	PeakInsideFeature		ENSMUSG00000034613.12	Ppm1h	any_internal	0.06926	0
1894	chr10	123004906	123004920	NR2F1_MA0017.1	6.86121	+	chr10	123004561	123006061	Embryo	gene	122992060	123076505	-	end	13251	PeakInsideFeature		ENSMUSG00000034602.13	Mon2	any_internal	0.07653	0
1895	chr10	123004949	123004963	NR2F1_MA0017.1	7.88533	+	chr10	123004561	123006061	Embryo	gene	122992060	123076505	-	end	13251	PeakInsideFeature		ENSMUSG00000034602.13	Mon2	any_internal	0.08059	0
1896	chr10	123135937	123135951	NR2F1_MA0017.1	6.73988	+	chr10	123135830	123136254	Embryo	gene	123113243	123196935	-	center	19047	PeakInsideFeature		ENSMUSG00000020124.9	Usp15	any_internal	0.12588	0
1897	chr10	125997020	125997034	NR2F1_MA0017.1	8.85214	+	chr10	125996951	125997819	Embryo	gene	125966218	126015359	+	center	6597	PeakInsideFeature		ENSMUSG00000020105.8	Lrig3	any_internal	0.15665	0
1898	chr10	126580733	126580747	NR2F1_MA0017.1	12.2732	-	chr10	126580374	126581094	Embryo												0.18141	0
1899	chr10	126620009	126620023	NR2F1_MA0017.1	7.03944	-	chr10	126620002	126620579	Embryo												0.05093	0
1900	chr10	126828759	126828773	NR2F1_MA0017.1	9.16352	-	chr10	126827993	126829185	Embryo	gene	126840374	126840501	-	end	11785	Downstream		ENSMUSG00000089550.1	Gm24179	distal_enhancer	0.14007	0
1901	chr10	126829060	126829074	NR2F1_MA0017.1	13.2282	+	chr10	126827993	126829185	Embryo	gene	126840374	126840501	-	end	11785	Downstream		ENSMUSG00000089550.1	Gm24179	distal_enhancer	0.12011	0
1902	chr10	126928148	126928162	NR2F1_MA0017.1	7.80249	+	chr10	126927770	126928896	Embryo	gene	126868429	126901371	-	start	26962	Upstream		ENSMUSG00000025436.11	Xrcc6bp1	distal_enhancer	0.21826	0
1903	chr10	126978203	126978217	NR2F1_MA0017.1	9.20233	-	chr10	126978170	126979362	Embryo	gene	126978716	126999975	+	start	50	OverlapStart		ENSMUSG00000078429.8	Ctdsp2	any_promoter	0.31912	0
1904	chr10	127031167	127031181	NR2F1_MA0017.1	6.52099	-	chr10	127030414	127031322	Embryo	gene	127011571	127030840	-	start	28	OverlapStart		ENSMUSG00000040521.11	Tsfm	any_promoter	0.16564	0
1905	chr10	127165937	127165951	NR2F1_MA0017.1	6.84902	-	chr10	127164770	127166553	Embryo	gene	127165155	127172340	+	start	506	OverlapStart		ENSMUSG00000006731.9	B4galnt1	any_promoter	0.23904	0
1906	chr10	127166158	127166172	NR2F1_MA0017.1	7.6114	+	chr10	127164770	127166553	Embryo	gene	127165155	127172340	+	start	506	OverlapStart		ENSMUSG00000006731.9	B4galnt1	any_promoter	0.16783	0
1907	chr10	127180491	127180505	NR2F1_MA0017.1	10.1418	+	chr10	127180259	127180508	Embryo	gene	127172425	127180645	-	start	262	PeakInsideFeature		ENSMUSG00000040441.8	Slc26a10	any_promoter	0.08981	0
1908	chr10	127195326	127195340	NR2F1_MA0017.1	10.5381	-	chr10	127195083	127196732	Embryo	gene	127190377	127195728	-	start	179	OverlapStart		ENSMUSG00000040415.15	Dtx3	any_promoter	0.14379	0
1909	chr10	127266634	127266648	NR2F1_MA0017.1	6.75575	-	chr10	127265758	127266915	Embryo	gene	127266261	127281959	+	start	75	OverlapStart		ENSMUSG00000025410.9	Dctn2	any_promoter	0.27459	0
1910	chr10	127290728	127290742	NR2F1_MA0017.1	7.4041	+	chr10	127289873	127291327	Embryo	gene	127290773	127296288	+	start	173	OverlapStart		ENSMUSG00000025408.15	Ddit3	any_promoter	1.29997	1
1911	chr10	127350217	127350231	NR2F1_MA0017.1	12.8347	+	chr10	127350161	127351076	Embryo	gene	127329888	127341589	-	start	9029	Upstream		ENSMUSG00000025407.6	Gli1	any_promoter	0.09041	0
1912	chr10	127381249	127381263	NR2F1_MA0017.1	10.0024	-	chr10	127379964	127381370	Embryo	gene	127380326	127499384	+	start	341	OverlapStart		ENSMUSG00000025404.15	R3hdm2	any_promoter	0.16976	0
1913	chr10	127512227	127512241	NR2F1_MA0017.1	7.96018	-	chr10	127511599	127512312	Embryo	gene	127514938	127517152	+	start	2983	Upstream		ENSMUSG00000040280.9	Ndufa4l2	any_promoter	0.33747	0
1914	chr10	127536752	127536766	NR2F1_MA0017.1	6.91209	-	chr10	127536556	127536903	Embryo	gene	127525472	127534559	-	start	2170	Upstream		ENSMUSG00000040258.6	Nxph4	any_promoter	0.31246	0
1915	chr10	127614290	127614304	NR2F1_MA0017.1	6.78661	-	chr10	127614122	127614745	Embryo	gene	127538160	127621148	-	start	6715	PeakInsideFeature		ENSMUSG00000040249.15	Lrp1	any_internal	0.20911	0
1916	chr10	127614681	127614695	NR2F1_MA0017.1	9.39613	-	chr10	127614122	127614745	Embryo	gene	127538160	127621148	-	start	6715	PeakInsideFeature		ENSMUSG00000040249.15	Lrp1	any_internal	0.15273	0
1917	chr10	127622150	127622164	NR2F1_MA0017.1	6.45325	+	chr10	127619993	127622304	Embryo	gene	127538160	127621148	-	start	0	OverlapStart		ENSMUSG00000040249.15	Lrp1	any_promoter	0.20013	0
1918	chr10	127642219	127642233	NR2F1_MA0017.1	6.4495	-	chr10	127641800	127643159	Embryo	gene	127642985	127660957	+	start	506	OverlapStart		ENSMUSG00000002147.18	Stat6	any_promoter	0.12788	0
1919	chr10	127642365	127642379	NR2F1_MA0017.1	8.26797	+	chr10	127641800	127643159	Embryo	gene	127642985	127660957	+	start	506	OverlapStart		ENSMUSG00000002147.18	Stat6	any_promoter	0.12527	0
1920	chr10	127937531	127937545	NR2F1_MA0017.1	6.50553	-	chr10	127937465	127938001	Embryo	gene	127948218	127948560	-	end	10485	Downstream		ENSMUSG00000090036.1	Gm15900	distal_enhancer	0.11772	0
1921	chr10	127937789	127937803	NR2F1_MA0017.1	6.43996	-	chr10	127937465	127938001	Embryo	gene	127948218	127948560	-	end	10485	Downstream		ENSMUSG00000090036.1	Gm15900	distal_enhancer	0.0761	0
1922	chr10	128014893	128014907	NR2F1_MA0017.1	6.76803	-	chr10	128014851	128015707	Embryo	gene	128015167	128030037	+	start	112	OverlapStart		ENSMUSG00000025395.14	Prim1	any_promoter	0.18574	0
1923	chr10	128059595	128059609	NR2F1_MA0017.1	6.21994	+	chr10	128058157	128059873	Embryo	gene	128058953	128077272	+	start	62	OverlapStart		ENSMUSG00000071072.12	Ptges3	any_promoter	0.31906	0
1924	chr10	128270965	128270979	NR2F1_MA0017.1	6.94009	+	chr10	128270124	128270981	Embryo	gene	128270575	128292849	+	start	23	OverlapStart		ENSMUSG00000040033.15	Stat2	any_promoter	0.18662	0
1925	chr10	128303089	128303103	NR2F1_MA0017.1	6.36475	-	chr10	128302841	128304481	Embryo	gene	128303334	128321358	+	start	327	OverlapStart		ENSMUSG00000005682.8	Pan2	any_promoter	0.24316	0
1926	chr10	128303511	128303525	NR2F1_MA0017.1	8.11407	+	chr10	128302841	128304481	Embryo	gene	128303334	128321358	+	start	327	OverlapStart		ENSMUSG00000005682.8	Pan2	any_promoter	0.80631	1
1927	chr10	128310238	128310252	NR2F1_MA0017.1	7.72152	+	chr10	128310224	128310424	Embryo	gene	128303334	128321358	+	center	2022	PeakInsideFeature		ENSMUSG00000005682.8	Pan2	any_internal	0.07181	0
1928	chr10	128310284	128310298	NR2F1_MA0017.1	6.58783	+	chr10	128310224	128310424	Embryo	gene	128303334	128321358	+	center	2022	PeakInsideFeature		ENSMUSG00000005682.8	Pan2	any_internal	0.07298	0
1929	chr10	128322520	128322534	NR2F1_MA0017.1	7.35835	-	chr10	128321816	128323118	Embryo	gene	128322458	128327187	+	start	9	OverlapStart		ENSMUSG00000025381.2	Cnpy2	any_promoter	1.07674	1
1930	chr10	128337408	128337422	NR2F1_MA0017.1	7.98364	-	chr10	128337241	128338343	Embryo	gene	128337831	128362479	+	start	39	OverlapStart		ENSMUSG00000005683.7	Cs	any_promoter	0.22917	0
1931	chr10	128369303	128369317	NR2F1_MA0017.1	8.08138	+	chr10	128368279	128369512	Embryo	gene	128377114	128408704	+	start	8219	Upstream		ENSMUSG00000014498.9	Ankrd52	any_promoter	0.40875	0
1932	chr10	128409371	128409385	NR2F1_MA0017.1	7.94817	-	chr10	128409080	128410098	Embryo	gene	128411615	128441438	+	start	2026	Upstream		ENSMUSG00000025373.13	Rnf41	any_promoter	0.34327	0
1933	chr10	128409385	128409399	NR2F1_MA0017.1	6.34136	+	chr10	128409080	128410098	Embryo	gene	128411615	128441438	+	start	2026	Upstream		ENSMUSG00000025373.13	Rnf41	any_promoter	0.36459	0
1934	chr10	128409976	128409990	NR2F1_MA0017.1	7.49536	+	chr10	128409080	128410098	Embryo	gene	128411615	128441438	+	start	2026	Upstream		ENSMUSG00000025373.13	Rnf41	any_promoter	2.4844	1
1935	chr10	128493070	128493084	NR2F1_MA0017.1	6.35193	+	chr10	128492883	128493095	Embryo	gene	128490859	128493875	-	start	886	PeakInsideFeature		ENSMUSG00000090841.1	Myl6	any_promoter	0.52955	0
1936	chr10	128494398	128494412	NR2F1_MA0017.1	8.66659	+	chr10	128493331	128494657	Embryo	gene	128490859	128493875	-	start	119	OverlapStart		ENSMUSG00000090841.1	Myl6	any_promoter	0.93073	1
1937	chr10	128536809	128536823	NR2F1_MA0017.1	7.56554	-	chr10	128536099	128536944	Embryo	gene	128522262	128545359	+	center	2711	PeakInsideFeature		ENSMUSG00000100548.1	Gm29585	any_internal	0.0795	0
1938	chr10	128705482	128705496	NR2F1_MA0017.1	9.84265	+	chr10	128704305	128705803	Embryo	gene	128697938	128705051	-	start	3	OverlapStart		ENSMUSG00000025358.15	Cdk2	any_promoter	0.15632	0
1939	chr10	128763087	128763101	NR2F1_MA0017.1	6.56497	-	chr10	128763050	128763383	Embryo	gene	128747878	128766568	+	end	3352	PeakInsideFeature		ENSMUSG00000064030.14	Pym1	any_internal	0.04018	0
1940	chr10	128804295	128804309	NR2F1_MA0017.1	7.29006	-	chr10	128803876	128805819	Embryo	gene	128800035	128804370	-	start	477	OverlapStart		ENSMUSG00000047090.13	Tmem198b	any_promoter	0.61168	1
1941	chr10	128889273	128889287	NR2F1_MA0017.1	7.21297	-	chr10	128888909	128889492	Embryo	gene	128882294	128891718	-	center	2194	PeakInsideFeature		ENSMUSG00000025352.6	Gdf11	any_internal	0.31075	0
1942	chr10	128909604	128909618	NR2F1_MA0017.1	6.8598	+	chr10	128909408	128911192	Embryo	gene	128908918	128912816	+	center	567	PeakInsideFeature		ENSMUSG00000025351.13	Cd63	any_internal	0.22689	0
1943	chr10	128911149	128911163	NR2F1_MA0017.1	7.61726	+	chr10	128909408	128911192	Embryo	gene	128908918	128912816	+	center	567	PeakInsideFeature		ENSMUSG00000025351.13	Cd63	any_internal	0.1881	0
1944	chr10	129847256	129847270	NR2F1_MA0017.1	7.91277	+	chr10	129847220	129847783	Embryo	gene	129842019	129845997	-	start	1504	Upstream		ENSMUSG00000049052.3	Olfr812	any_promoter	0.09817	0
1945	chr11	3123768	3123782	NR2F1_MA0017.1	6.59078	+	chr11	3123183	3124275	Embryo	gene	3125903	3131004	+	start	2174	Upstream		ENSMUSG00000082286.10	Pisd-ps1	any_promoter	0.82444	1
1946	chr11	3266318	3266332	NR2F1_MA0017.1	6.98432	-	chr11	3265630	3267414	Embryo	gene	3187359	3266415	-	start	107	OverlapStart		ENSMUSG00000020457.13	Drg1	any_promoter	1.65433	1
1947	chr11	3396542	3396556	NR2F1_MA0017.1	7.49693	+	chr11	3396066	3396961	Embryo	gene	3344255	3409189	-	start	12676	PeakInsideFeature		ENSMUSG00000020451.17	Limk2	any_internal	0.14284	0
1948	chr11	3452129	3452143	NR2F1_MA0017.1	6.37404	+	chr11	3451677	3453090	Embryo	gene	3452364	3479831	+	start	19	OverlapStart		ENSMUSG00000034587.8	8430429K09Rik	any_promoter	0.49557	0
1949	chr11	3515294	3515308	NR2F1_MA0017.1	6.25411	+	chr11	3514195	3515359	Embryo	gene	3514683	3517351	+	start	94	OverlapStart		ENSMUSG00000075702.9	Selm	any_promoter	0.16216	0
1950	chr11	3535086	3535100	NR2F1_MA0017.1	9.41418	-	chr11	3535080	3536010	Embryo	gene	3530156	3536856	+	end	1311	PeakInsideFeature		ENSMUSG00000087291.1	Gm11946	any_internal	0.17536	0
1951	chr11	3535118	3535132	NR2F1_MA0017.1	7.05547	-	chr11	3535080	3536010	Embryo	gene	3530156	3536856	+	end	1311	PeakInsideFeature		ENSMUSG00000087291.1	Gm11946	any_internal	0.25127	0
1952	chr11	3648386	3648400	NR2F1_MA0017.1	7.37153	-	chr11	3648385	3649828	Embryo	gene	3649493	3690477	+	start	387	OverlapStart		ENSMUSG00000034543.14	Morc2a	any_promoter	0.14234	0
1953	chr11	3734237	3734251	NR2F1_MA0017.1	7.8849	-	chr11	3734094	3734812	Embryo	gene	3703730	3863903	-	end	30723	PeakInsideFeature		ENSMUSG00000020435.17	Osbp2	any_internal	0.11571	0
1954	chr11	3912776	3912790	NR2F1_MA0017.1	6.26356	-	chr11	3912730	3912957	Embryo	gene	3907020	3914664	-	start	1821	PeakInsideFeature		ENSMUSG00000048807.2	Slc35e4	any_internal	0.18869	0
1955	chr11	3914558	3914572	NR2F1_MA0017.1	6.69868	-	chr11	3913410	3914857	Embryo	gene	3907020	3914664	-	start	531	OverlapStart		ENSMUSG00000048807.2	Slc35e4	any_promoter	0.19765	0
1956	chr11	3963223	3963237	NR2F1_MA0017.1	6.45594	+	chr11	3963142	3964415	Embryo	gene	3963974	3980004	+	start	196	OverlapStart		ENSMUSG00000020430.12	Pes1	any_promoter	0.11437	0
1957	chr11	3963317	3963331	NR2F1_MA0017.1	7.2254	-	chr11	3963142	3964415	Embryo	gene	3963974	3980004	+	start	196	OverlapStart		ENSMUSG00000020430.12	Pes1	any_promoter	0.17213	0
1958	chr11	4135232	4135246	NR2F1_MA0017.1	6.36779	+	chr11	4134629	4135862	Embryo	gene	4135201	4141172	+	start	44	OverlapStart		ENSMUSG00000003581.14	Rnf215	any_promoter	0.76665	1
1959	chr11	4159895	4159909	NR2F1_MA0017.1	7.23299	+	chr11	4159835	4160903	Embryo	gene	4160349	4182541	+	start	20	OverlapStart		ENSMUSG00000002129.11	Sf3a1	any_promoter	0.26017	0
1960	chr11	4197874	4197888	NR2F1_MA0017.1	6.37455	-	chr11	4197850	4198050	Embryo	gene	4186788	4215505	+	center	3196	PeakInsideFeature		ENSMUSG00000034412.13	Tbc1d10a	any_internal	0.12309	0
1961	chr11	4258841	4258855	NR2F1_MA0017.1	8.10961	+	chr11	4258626	4259294	Embryo	gene	4257556	4272514	+	start	1404	PeakInsideFeature		ENSMUSG00000034394.14	Lif	any_internal	0.11641	0
1962	chr11	4679165	4679179	NR2F1_MA0017.1	7.70552	+	chr11	4678932	4679356	Embryo	gene	4637746	4685699	+	end	6555	PeakInsideFeature		ENSMUSG00000020412.16	Ascc2	any_internal	0.06253	0
1963	chr11	4704123	4704137	NR2F1_MA0017.1	6.76648	-	chr11	4703821	4705037	Embryo	gene	4701972	4704342	-	start	87	OverlapStart		ENSMUSG00000059534.8	Uqcr10	any_promoter	0.52568	0
1964	chr11	4737566	4737580	NR2F1_MA0017.1	6.76649	+	chr11	4737461	4737974	Embryo	gene	4704677	4737669	+	end	48	OverlapEnd		ENSMUSG00000009076.10	Zmat5	any_internal	0.14363	0
1965	chr11	4804081	4804095	NR2F1_MA0017.1	6.83516	-	chr11	4802955	4804171	Embryo	gene	4765844	4849536	-	center	4127	PeakInsideFeature		ENSMUSG00000009073.16	Nf2	any_internal	0.16127	0
1966	chr11	4894784	4894798	NR2F1_MA0017.1	11.9676	-	chr11	4894678	4896096	Embryo	gene	4895319	4928867	+	start	68	OverlapStart		ENSMUSG00000034274.11	Thoc5	any_promoter	0.11841	0
1967	chr11	4986643	4986657	NR2F1_MA0017.1	9.26874	+	chr11	4986617	4987391	Embryo	gene	4986823	5042791	+	start	181	OverlapStart		ENSMUSG00000009090.17	Ap1b1	any_promoter	0.11884	0
1968	chr11	4986731	4986745	NR2F1_MA0017.1	9.0332	+	chr11	4986617	4987391	Embryo	gene	4986823	5042791	+	start	181	OverlapStart		ENSMUSG00000009090.17	Ap1b1	any_promoter	0.26561	0
1969	chr11	4987126	4987140	NR2F1_MA0017.1	11.3398	-	chr11	4986617	4987391	Embryo	gene	4986823	5042791	+	start	181	OverlapStart		ENSMUSG00000009090.17	Ap1b1	any_promoter	0.23287	0
1970	chr11	5065396	5065410	NR2F1_MA0017.1	6.89736	+	chr11	5064736	5065870	Embryo	gene	5054131	5065327	-	start	24	OverlapStart		ENSMUSG00000034201.13	Gas2l1	any_promoter	1.11242	1
1971	chr11	5297515	5297529	NR2F1_MA0017.1	9.88346	-	chr11	5297112	5298230	Embryo	gene	5276323	5444847	-	end	21348	PeakInsideFeature		ENSMUSG00000041961.14	Znrf3	any_internal	0.10001	0
1972	chr11	5707942	5707956	NR2F1_MA0017.1	11.9676	-	chr11	5707044	5708252	Embryo	gene	5703982	5715680	-	center	2183	PeakInsideFeature		ENSMUSG00000020477.10	Mrps24	any_internal	0.34197	0
1973	chr11	5741539	5741553	NR2F1_MA0017.1	7.25766	+	chr11	5740532	5741601	Embryo	gene	5713416	5762376	-	center	3170	PeakInsideFeature		ENSMUSG00000049680.17	Urgcp	any_internal	0.1119	0
1974	chr11	5991383	5991397	NR2F1_MA0017.1	7.91265	-	chr11	5991378	5991700	Embryo	gene	5969643	6066362	-	end	21896	PeakInsideFeature		ENSMUSG00000057897.14	Camk2b	any_internal	0.10073	0
1975	chr11	6066128	6066142	NR2F1_MA0017.1	6.547	+	chr11	6065104	6066226	Embryo	gene	5969643	6066362	-	start	697	PeakInsideFeature		ENSMUSG00000057897.14	Camk2b	any_promoter	0.27814	0
1976	chr11	6087156	6087170	NR2F1_MA0017.1	6.61987	+	chr11	6086814	6087972	Embryo	gene	6105690	6200415	-	end	18297	Downstream		ENSMUSG00000053838.14	Nudcd3	distal_enhancer	0.14301	0
1977	chr11	6110445	6110459	NR2F1_MA0017.1	6.37234	+	chr11	6110011	6110522	Embryo	gene	6105690	6200415	-	end	4576	PeakInsideFeature		ENSMUSG00000053838.14	Nudcd3	any_internal	0.10636	0
1978	chr11	6274839	6274853	NR2F1_MA0017.1	6.21083	+	chr11	6274382	6275606	Embryo	gene	6270368	6274870	-	start	124	OverlapStart		ENSMUSG00000004394.12	Tmed4	any_promoter	1.76133	1
1979	chr11	6416534	6416548	NR2F1_MA0017.1	8.79568	+	chr11	6414983	6416925	Embryo	gene	6415442	6419817	+	start	512	OverlapStart		ENSMUSG00000071866.11	Ppia	any_promoter	0.27358	0
1980	chr11	6569269	6569283	NR2F1_MA0017.1	7.25766	+	chr11	6568341	6570070	Embryo	gene	6559022	6559503	-	start	9702	Upstream		ENSMUSG00000084231.1	Gm11975	any_promoter	0.10184	0
1981	chr11	6580368	6580382	NR2F1_MA0017.1	10.6085	-	chr11	6580295	6580598	Embryo	gene	6546886	6596744	+	center	8631	PeakInsideFeature		ENSMUSG00000000378.15	Ccm2	any_internal	0.14915	0
1982	chr11	6599751	6599765	NR2F1_MA0017.1	8.7352	-	chr11	6599320	6599837	Embryo	gene	6597822	6606053	-	end	1756	PeakInsideFeature		ENSMUSG00000041073.10	Nacad	any_internal	0.21127	0
1983	chr11	6625738	6625752	NR2F1_MA0017.1	8.8303	-	chr11	6625493	6626816	Embryo	gene	6615597	6626067	-	start	87	OverlapStart		ENSMUSG00000000384.15	Tbrg4	any_promoter	0.67458	1
1984	chr11	6768897	6768911	NR2F1_MA0017.1	7.93871	-	chr11	6768683	6769369	Embryo	gene	6781677	6783138	-	end	12651	Downstream		ENSMUSG00000083819.1	Gm11977	distal_enhancer	0.12543	0
1985	chr11	6769035	6769049	NR2F1_MA0017.1	6.37091	+	chr11	6768683	6769369	Embryo	gene	6781677	6783138	-	end	12651	Downstream		ENSMUSG00000083819.1	Gm11977	distal_enhancer	0.21518	0
1986	chr11	6860159	6860173	NR2F1_MA0017.1	7.4176	-	chr11	6859718	6860711	Embryo	gene	6861538	6862304	-	end	1324	Downstream		ENSMUSG00000082333.1	Gm11984	distal_enhancer	0.27486	0
1987	chr11	7130077	7130091	NR2F1_MA0017.1	7.77768	+	chr11	7129860	7130129	Embryo	gene	7063488	7178506	+	center	8997	PeakInsideFeature		ENSMUSG00000020431.5	Adcy1	any_internal	0.0833	0
1988	chr11	7150641	7150655	NR2F1_MA0017.1	7.64353	-	chr11	7150512	7150879	Embryo	gene	7063488	7178506	+	end	27811	PeakInsideFeature		ENSMUSG00000020431.5	Adcy1	any_internal	0.15194	0
1989	chr11	7214341	7214355	NR2F1_MA0017.1	6.84476	-	chr11	7213232	7214524	Embryo	gene	7206085	7213923	-	start	45	OverlapStart		ENSMUSG00000020427.11	Igfbp3	any_promoter	0.41222	0
1990	chr11	7705745	7705759	NR2F1_MA0017.1	7.10029	+	chr11	7705221	7705996	Embryo												0.24324	0
1991	chr11	8245720	8245734	NR2F1_MA0017.1	6.32432	-	chr11	8245511	8245843	Embryo												0.09921	0
1992	chr11	8405530	8405544	NR2F1_MA0017.1	6.22732	+	chr11	8405387	8405885	Embryo	gene	8383181	8383853	-	start	21783	Upstream		ENSMUSG00000083553.1	Gm11989	distal_enhancer	0.14505	0
1993	chr11	8468193	8468207	NR2F1_MA0017.1	6.97862	+	chr11	8467569	8469117	Embryo	gene	8431651	8664535	-	end	36692	PeakInsideFeature		ENSMUSG00000020422.13	Tns3	any_internal	0.1917	0
1994	chr11	8653997	8654011	NR2F1_MA0017.1	7.07491	-	chr11	8653834	8654319	Embryo	gene	8431651	8664535	-	start	10459	PeakInsideFeature		ENSMUSG00000020422.13	Tns3	any_internal	0.10598	0
1995	chr11	8654272	8654286	NR2F1_MA0017.1	6.90232	-	chr11	8653834	8654319	Embryo	gene	8431651	8664535	-	start	10459	PeakInsideFeature		ENSMUSG00000020422.13	Tns3	any_internal	0.15984	0
1996	chr11	8681659	8681673	NR2F1_MA0017.1	7.19433	-	chr11	8680617	8681917	Embryo	gene	8431651	8664535	-	start	16732	Upstream		ENSMUSG00000020422.13	Tns3	distal_enhancer	0.28722	0
1997	chr11	8779428	8779442	NR2F1_MA0017.1	6.48643	-	chr11	8779396	8779798	Embryo	gene	8805951	8806848	-	end	26354	Downstream		ENSMUSG00000081539.1	Gm11990	distal_enhancer	0.09335	0
1998	chr11	8983582	8983596	NR2F1_MA0017.1	6.22614	-	chr11	8983090	8983761	Embryo	gene	8993136	9011191	-	end	9711	Downstream		ENSMUSG00000020413.11	Hus1	distal_enhancer	0.07683	0
1999	chr11	9136526	9136540	NR2F1_MA0017.1	6.59261	+	chr11	9136461	9136873	Embryo	gene	9118102	9136170	+	end	497	Downstream		ENSMUSG00000020407.13	Upp1	distal_enhancer	0.11508	0
2000	chr11	9481824	9481838	NR2F1_MA0017.1	7.64673	+	chr11	9481565	9481920	Embryo	gene	9191941	9684259	+	center	43642	PeakInsideFeature		ENSMUSG00000004668.14	Abca13	any_internal	0.12629	0
2001	chr11	9570415	9570429	NR2F1_MA0017.1	7.90779	+	chr11	9570163	9570761	Embryo	gene	9191941	9684259	+	end	113797	PeakInsideFeature		ENSMUSG00000004668.14	Abca13	any_internal	0.16234	0
2002	chr11	9570446	9570460	NR2F1_MA0017.1	8.56931	-	chr11	9570163	9570761	Embryo	gene	9191941	9684259	+	end	113797	PeakInsideFeature		ENSMUSG00000004668.14	Abca13	any_internal	0.17701	0
2003	chr11	11461466	11461480	NR2F1_MA0017.1	7.91778	+	chr11	11461088	11462675	Embryo	gene	11462093	11515192	+	start	212	OverlapStart		ENSMUSG00000020191.11	4930415F15Rik	any_promoter	0.10938	0
2004	chr11	11462489	11462503	NR2F1_MA0017.1	7.98531	+	chr11	11461088	11462675	Embryo	gene	11462093	11515192	+	start	212	OverlapStart		ENSMUSG00000020191.11	4930415F15Rik	any_promoter	0.23376	0
2005	chr11	11788772	11788786	NR2F1_MA0017.1	7.47727	+	chr11	11788454	11789117	Embryo	gene	11787430	11808962	-	end	1355	PeakInsideFeature		ENSMUSG00000035455.12	Fignl1	any_internal	0.27159	0
2006	chr11	11809042	11809056	NR2F1_MA0017.1	9.03696	-	chr11	11808305	11809798	Embryo	gene	11787430	11808962	-	start	89	OverlapStart		ENSMUSG00000035455.12	Fignl1	any_promoter	1.78378	1
2007	chr11	11973292	11973306	NR2F1_MA0017.1	9.58942	-	chr11	11973040	11973888	Embryo	gene	11930507	12038683	-	center	11131	PeakInsideFeature		ENSMUSG00000020176.17	Grb10	any_internal	0.16183	0
2008	chr11	12331914	12331928	NR2F1_MA0017.1	10.1581	+	chr11	12331635	12332717	Embryo	gene	12314513	12351028	+	center	594	PeakInsideFeature		ENSMUSG00000086584.8	Gm12002	any_internal	0.14426	0
2009	chr11	12376846	12376860	NR2F1_MA0017.1	6.44046	+	chr11	12376735	12376939	Embryo	gene	12236607	12464960	-	center	26054	PeakInsideFeature		ENSMUSG00000020173.17	Cobl	any_internal	0.14772	0
2010	chr11	14181954	14181968	NR2F1_MA0017.1	6.50685	+	chr11	14181925	14182494	Embryo	gene	14072102	14179041	-	start	3168	Upstream		ENSMUSG00000085452.1	4930554G24Rik	any_promoter	0.21336	0
2011	chr11	14677308	14677322	NR2F1_MA0017.1	6.5342	+	chr11	14677033	14677984	Embryo	gene	14722616	14723213	+	start	45108	Upstream		ENSMUSG00000083427.1	Gm12007	distal_enhancer	0.14333	0
2012	chr11	14769567	14769581	NR2F1_MA0017.1	7.58377	-	chr11	14769521	14770269	Embryo	gene	14780026	14780781	+	start	10131	Upstream		ENSMUSG00000082156.1	Gm12008	distal_enhancer	0.15772	0
2013	chr11	16534886	16534900	NR2F1_MA0017.1	6.72969	-	chr11	16534582	16535591	Embryo	gene	16514532	16515981	+	end	19105	Downstream		ENSMUSG00000084347.3	Akt2-ps	distal_enhancer	0.18807	0
2014	chr11	16628246	16628260	NR2F1_MA0017.1	6.24389	-	chr11	16627423	16628407	Embryo	gene	16635108	16636066	-	end	7193	Downstream		ENSMUSG00000101316.1	Gm12663	distal_enhancer	0.09742	0
2015	chr11	16751991	16752005	NR2F1_MA0017.1	8.68116	-	chr11	16751729	16753157	Embryo	gene	16752202	16918158	+	start	241	OverlapStart		ENSMUSG00000020122.16	Egfr	any_promoter	0.13719	0
2016	chr11	16770138	16770152	NR2F1_MA0017.1	8.78258	-	chr11	16769316	16770267	Embryo	gene	16752202	16918158	+	start	17589	PeakInsideFeature		ENSMUSG00000020122.16	Egfr	any_internal	0.05827	0
2017	chr11	16951232	16951246	NR2F1_MA0017.1	6.73165	+	chr11	16950737	16951888	Embryo	gene	16935153	16951282	-	start	30	OverlapStart		ENSMUSG00000087060.7	Eldr	any_promoter	6.95839	1
2018	chr11	17189105	17189119	NR2F1_MA0017.1	7.92519	+	chr11	17189082	17189783	Embryo	gene	17182106	17233796	+	start	7326	PeakInsideFeature		ENSMUSG00000078970.5	Wdr92	any_internal	0.0631	0
2019	chr11	17280269	17280283	NR2F1_MA0017.1	8.05778	-	chr11	17279914	17280381	Embryo	gene	17257578	17269176	+	end	10971	Downstream		ENSMUSG00000000581.8	C1d	distal_enhancer	0.17077	0
2020	chr11	17666436	17666450	NR2F1_MA0017.1	6.62232	+	chr11	17665699	17666487	Embryo	gene	17638502	17639183	-	start	26910	Upstream		ENSMUSG00000082411.1	Gm12016	distal_enhancer	0.11495	0
2021	chr11	18014641	18014655	NR2F1_MA0017.1	6.26155	+	chr11	18014593	18014945	Embryo	gene	17973787	17974790	-	start	39979	Upstream		ENSMUSG00000084413.1	Gm12017	distal_enhancer	0.14193	0
2022	chr11	18116326	18116340	NR2F1_MA0017.1	6.32551	+	chr11	18115458	18116481	Embryo	gene	18095985	18103384	+	end	12585	Downstream		ENSMUSG00000085453.1	Gm12018	distal_enhancer	0.19394	0
2023	chr11	18163632	18163646	NR2F1_MA0017.1	7.35832	+	chr11	18163118	18164415	Embryo	gene	18206412	18206944	-	end	42646	Downstream		ENSMUSG00000080826.1	Gm12019	distal_enhancer	0.27168	0
2024	chr11	18266195	18266209	NR2F1_MA0017.1	7.02822	-	chr11	18266098	18266511	Embryo												0.13756	0
2025	chr11	18395889	18395903	NR2F1_MA0017.1	8.35427	+	chr11	18395595	18395948	Embryo	gene	18436241	18436836	+	start	40470	Upstream		ENSMUSG00000102178.1	Gm37869	distal_enhancer	0.11098	0
2026	chr11	18438850	18438864	NR2F1_MA0017.1	9.51198	-	chr11	18438095	18438901	Embryo	gene	18436241	18436836	+	end	1662	Downstream		ENSMUSG00000102178.1	Gm37869	distal_enhancer	0.13137	0
2027	chr11	18883467	18883481	NR2F1_MA0017.1	7.66583	-	chr11	18883277	18883829	Embryo	gene	18845850	18874309	-	start	9244	Upstream		ENSMUSG00000085743.1	8430419K02Rik	any_promoter	0.0917	0
2028	chr11	18983630	18983644	NR2F1_MA0017.1	6.23791	-	chr11	18983382	18983815	Embryo	gene	18879816	19018985	-	center	34198	PeakInsideFeature		ENSMUSG00000020160.18	Meis1	any_internal	0.08753	0
2029	chr11	19026793	19026807	NR2F1_MA0017.1	6.80239	-	chr11	19026430	19027624	Embryo	gene	18879816	19018985	-	start	8042	Upstream		ENSMUSG00000020160.18	Meis1	any_promoter	0.1714	0
2030	chr11	19204066	19204080	NR2F1_MA0017.1	9.53632	+	chr11	19204051	19205192	Embryo												0.08366	0
2031	chr11	19351726	19351740	NR2F1_MA0017.1	6.74801	-	chr11	19350632	19352038	Embryo	gene	19360925	19361069	-	end	9590	Downstream		ENSMUSG00000081054.1	Gm12025	distal_enhancer	0.07585	0
2032	chr11	19351824	19351838	NR2F1_MA0017.1	6.83304	-	chr11	19350632	19352038	Embryo	gene	19360925	19361069	-	end	9590	Downstream		ENSMUSG00000081054.1	Gm12025	distal_enhancer	0.09089	0
2033	chr11	19776836	19776850	NR2F1_MA0017.1	9.02795	-	chr11	19776756	19777072	Embryo	gene	19783651	19784483	+	start	6737	Upstream		ENSMUSG00000081820.1	Gm12029	any_promoter	0.09282	0
2034	chr11	19936546	19936560	NR2F1_MA0017.1	9.39613	-	chr11	19935950	19936822	Embryo	gene	19924374	20024026	+	start	12012	PeakInsideFeature		ENSMUSG00000045671.17	Spred2	any_internal	0.10168	0
2035	chr11	19965238	19965252	NR2F1_MA0017.1	8.34343	+	chr11	19965058	19965494	Embryo	gene	19924374	20024026	+	center	8924	PeakInsideFeature		ENSMUSG00000045671.17	Spred2	any_internal	0.09414	0
2036	chr11	20232383	20232397	NR2F1_MA0017.1	8.41854	-	chr11	20232355	20232594	Embryo	gene	20227036	20249429	-	end	5438	PeakInsideFeature		ENSMUSG00000044066.14	Cep68	any_internal	0.12691	0
2037	chr11	20347765	20347779	NR2F1_MA0017.1	7.93614	+	chr11	20347375	20348185	Embryo	gene	20335011	20336013	-	start	11767	Upstream		ENSMUSG00000078965.5	Gm12033	distal_enhancer	0.24914	0
2038	chr11	20543411	20543425	NR2F1_MA0017.1	6.34136	+	chr11	20542167	20544137	Embryo	gene	20543252	20653021	+	start	100	OverlapStart		ENSMUSG00000049800.13	Sertad2	any_promoter	1.48179	1
2039	chr11	20561928	20561942	NR2F1_MA0017.1	7.2806	-	chr11	20561185	20562011	Embryo	gene	20543252	20653021	+	start	18346	PeakInsideFeature		ENSMUSG00000049800.13	Sertad2	any_internal	0.18503	0
2040	chr11	20561952	20561966	NR2F1_MA0017.1	6.54997	+	chr11	20561185	20562011	Embryo	gene	20543252	20653021	+	start	18346	PeakInsideFeature		ENSMUSG00000049800.13	Sertad2	any_internal	0.15434	0
2041	chr11	20741899	20741913	NR2F1_MA0017.1	6.67938	-	chr11	20740636	20742700	Embryo	gene	20685083	20741589	-	start	79	OverlapStart		ENSMUSG00000049659.15	Aftph	any_promoter	1.24149	1
2042	chr11	20742388	20742402	NR2F1_MA0017.1	9.48365	+	chr11	20740636	20742700	Embryo	gene	20685083	20741589	-	start	79	OverlapStart		ENSMUSG00000049659.15	Aftph	any_promoter	0.34065	0
2043	chr11	20794621	20794635	NR2F1_MA0017.1	6.7357	+	chr11	20794190	20795502	Embryo	gene	20823575	20831056	-	end	28729	Downstream		ENSMUSG00000042363.14	Lgalsl	distal_enhancer	0.1115	0
2044	chr11	20941781	20941795	NR2F1_MA0017.1	6.94113	-	chr11	20941636	20941881	Embryo	gene	20937575	20937701	-	start	4057	Upstream		ENSMUSG00000096061.1	Gm23681	any_promoter	0.11291	0
2045	chr11	20987853	20987867	NR2F1_MA0017.1	9.70708	-	chr11	20987217	20988326	Embryo												1.36905	1
2046	chr11	21238473	21238487	NR2F1_MA0017.1	8.15388	+	chr11	21238460	21239795	Embryo	gene	21239280	21321136	+	start	153	OverlapStart		ENSMUSG00000020128.15	Vps54	any_promoter	0.19186	0
2047	chr11	21371529	21371543	NR2F1_MA0017.1	7.80249	+	chr11	21370351	21372000	Embryo	gene	21321137	21371201	-	start	26	OverlapStart		ENSMUSG00000001891.16	Ugp2	any_promoter	0.55351	0
2048	chr11	21398594	21398608	NR2F1_MA0017.1	10.7383	-	chr11	21398422	21399059	Embryo	gene	21370399	21374161	+	end	24579	Downstream		ENSMUSG00000087253.1	Gm12043	distal_enhancer	0.12972	0
2049	chr11	21993571	21993585	NR2F1_MA0017.1	7.22887	-	chr11	21992903	21993817	Embryo	gene	21994763	22002897	-	end	1403	Downstream		ENSMUSG00000005917.15	Otx1	distal_enhancer	0.26518	0
2050	chr11	22004484	22004498	NR2F1_MA0017.1	7.34835	+	chr11	22004348	22004880	Embryo	gene	21994763	22002897	-	start	1717	Upstream		ENSMUSG00000005917.15	Otx1	any_promoter	0.60707	1
2051	chr11	22057956	22057970	NR2F1_MA0017.1	6.34565	-	chr11	22057654	22058002	Embryo	gene	22005827	22342292	-	end	52001	PeakInsideFeature		ENSMUSG00000042302.14	Ehbp1	any_internal	0.13882	0
2052	chr11	22286361	22286375	NR2F1_MA0017.1	7.04493	-	chr11	22286187	22287920	Embryo	gene	22005827	22342292	-	start	55239	PeakInsideFeature		ENSMUSG00000042302.14	Ehbp1	any_internal	0.28704	0
2053	chr11	22287864	22287878	NR2F1_MA0017.1	6.78985	-	chr11	22286187	22287920	Embryo	gene	22005827	22342292	-	start	55239	PeakInsideFeature		ENSMUSG00000042302.14	Ehbp1	any_internal	0.16578	0
2054	chr11	22348095	22348109	NR2F1_MA0017.1	12.1148	-	chr11	22347593	22348950	Embryo	gene	22005827	22342292	-	start	5979	Upstream		ENSMUSG00000042302.14	Ehbp1	any_promoter	0.23798	0
2055	chr11	22480240	22480254	NR2F1_MA0017.1	6.59955	+	chr11	22480129	22480542	Embryo	gene	22483607	22491363	+	start	3272	Upstream		ENSMUSG00000085021.1	Gm12051	any_promoter	0.12053	0
2056	chr11	22512557	22512571	NR2F1_MA0017.1	8.3592	-	chr11	22511885	22513363	Embryo	gene	22512087	22519234	+	start	537	OverlapStart		ENSMUSG00000049904.7	Tmem17	any_promoter	0.66861	1
2057	chr11	22559961	22559975	NR2F1_MA0017.1	12.2525	-	chr11	22559954	22561575	Embryo	gene	22600334	22610879	-	end	39570	Downstream		ENSMUSG00000097173.1	Gm26829	distal_enhancer	0.08535	0
2058	chr11	22860213	22860227	NR2F1_MA0017.1	11.0876	+	chr11	22858981	22860592	Embryo	gene	22759737	22859545	-	start	241	OverlapStart		ENSMUSG00000101716.1	Gm12057	any_promoter	0.20314	0
2059	chr11	22990930	22990944	NR2F1_MA0017.1	6.69225	+	chr11	22989858	22991378	Embryo	gene	22990518	23003780	+	start	100	OverlapStart		ENSMUSG00000007739.10	Cct4	any_promoter	0.42004	0
2060	chr11	23068022	23068036	NR2F1_MA0017.1	8.11006	-	chr11	23067285	23068494	Embryo	gene	23067997	23075574	+	start	108	OverlapStart		ENSMUSG00000085665.1	Gm12059	any_promoter	1.64639	1
2061	chr11	23068071	23068085	NR2F1_MA0017.1	6.50628	+	chr11	23067285	23068494	Embryo	gene	23067997	23075574	+	start	108	OverlapStart		ENSMUSG00000085665.1	Gm12059	any_promoter	0.59477	0
2062	chr11	23141665	23141679	NR2F1_MA0017.1	7.78704	+	chr11	23140396	23141903	Embryo	gene	23152139	23166375	+	start	10990	Upstream		ENSMUSG00000086366.1	1700061J23Rik	distal_enhancer	0.15638	0
2063	chr11	23149718	23149732	NR2F1_MA0017.1	7.76637	-	chr11	23149683	23150389	Embryo	gene	23152139	23166375	+	start	2103	Upstream		ENSMUSG00000086366.1	1700061J23Rik	any_promoter	0.15264	0
2064	chr11	23149908	23149922	NR2F1_MA0017.1	6.22614	-	chr11	23149683	23150389	Embryo	gene	23152139	23166375	+	start	2103	Upstream		ENSMUSG00000086366.1	1700061J23Rik	any_promoter	0.16608	0
2065	chr11	23202300	23202314	NR2F1_MA0017.1	6.68651	-	chr11	23201662	23202333	Embryo	gene	23172797	23172906	-	start	29091	Upstream		ENSMUSG00000088495.1	Gm24398	distal_enhancer	0.12187	0
2066	chr11	23257491	23257505	NR2F1_MA0017.1	7.86355	+	chr11	23254995	23257637	Embryo	gene	23256040	23298249	+	start	276	OverlapStart		ENSMUSG00000020290.14	Xpo1	any_promoter	0.40147	0
2067	chr11	23272674	23272688	NR2F1_MA0017.1	7.50719	+	chr11	23271923	23273178	Embryo	gene	23256040	23298249	+	center	4594	PeakInsideFeature		ENSMUSG00000020290.14	Xpo1	any_internal	0.09228	0
2068	chr11	23272691	23272705	NR2F1_MA0017.1	7.36765	+	chr11	23271923	23273178	Embryo	gene	23256040	23298249	+	center	4594	PeakInsideFeature		ENSMUSG00000020290.14	Xpo1	any_internal	0.07773	0
2069	chr11	23498228	23498242	NR2F1_MA0017.1	6.43344	+	chr11	23497040	23498504	Embryo	gene	23497752	23499661	+	start	20	OverlapStart		ENSMUSG00000086459.2	1700030C12Rik	any_promoter	2.44434	1
2070	chr11	23665349	23665363	NR2F1_MA0017.1	8.88864	+	chr11	23665326	23666685	Embryo	gene	23646478	23665959	-	start	46	OverlapStart		ENSMUSG00000020283.5	Pex13	any_promoter	0.21766	0
2071	chr11	23978594	23978608	NR2F1_MA0017.1	6.65391	+	chr11	23978493	23978699	Embryo	gene	24014654	24014759	+	start	36058	Upstream		ENSMUSG00000104783.1	Gm44381	distal_enhancer	0.10769	0
2072	chr11	24077457	24077471	NR2F1_MA0017.1	8.0862	-	chr11	24077397	24078088	Embryo	gene	24078055	24174123	+	start	313	OverlapStart		ENSMUSG00000000861.15	Bcl11a	any_promoter	0.65716	1
2073	chr11	24081503	24081517	NR2F1_MA0017.1	7.57971	-	chr11	24080427	24081680	Embryo	gene	24048954	24075054	-	start	5999	Upstream		ENSMUSG00000055010.1	A830031A19Rik	any_promoter	0.68338	1
2074	chr11	24095766	24095780	NR2F1_MA0017.1	6.71494	-	chr11	24094947	24096250	Embryo	gene	24078055	24174123	+	start	17543	PeakInsideFeature		ENSMUSG00000000861.15	Bcl11a	any_internal	1.16959	1
2075	chr11	24096052	24096066	NR2F1_MA0017.1	6.39752	-	chr11	24094947	24096250	Embryo	gene	24078055	24174123	+	start	17543	PeakInsideFeature		ENSMUSG00000000861.15	Bcl11a	any_internal	0.13812	0
2076	chr11	24144571	24144585	NR2F1_MA0017.1	7.0558	+	chr11	24144200	24144791	Embryo	gene	24078055	24174123	+	center	18406	PeakInsideFeature		ENSMUSG00000000861.15	Bcl11a	any_internal	0.1032	0
2077	chr11	24183929	24183943	NR2F1_MA0017.1	7.07845	-	chr11	24183849	24184187	Embryo	gene	24078055	24174123	+	end	9895	Downstream		ENSMUSG00000000861.15	Bcl11a	distal_enhancer	0.12575	0
2078	chr11	24282521	24282535	NR2F1_MA0017.1	7.49536	-	chr11	24282325	24283163	Embryo												0.13959	0
2079	chr11	24286724	24286738	NR2F1_MA0017.1	11.0505	+	chr11	24286643	24287125	Embryo												0.12145	0
2080	chr11	24286832	24286846	NR2F1_MA0017.1	9.48727	+	chr11	24286643	24287125	Embryo												0.22601	0
2081	chr11	24305015	24305029	NR2F1_MA0017.1	8.06034	+	chr11	24304937	24306009	Embryo												0.15835	0
2082	chr11	24316280	24316294	NR2F1_MA0017.1	8.66273	-	chr11	24316279	24316642	Embryo												0.1374	0
2083	chr11	24330868	24330882	NR2F1_MA0017.1	6.40897	+	chr11	24330186	24331390	Embryo												0.22571	0
2084	chr11	24364324	24364338	NR2F1_MA0017.1	7.03113	+	chr11	24363694	24364352	Embryo												0.13221	0
2085	chr11	24427766	24427780	NR2F1_MA0017.1	7.04388	-	chr11	24427102	24427955	Embryo	gene	24426245	24722646	+	start	1283	PeakInsideFeature		ENSMUSG00000087085.1	Gm12068	any_internal	0.20554	0
2086	chr11	24709267	24709281	NR2F1_MA0017.1	10.0929	-	chr11	24708859	24709398	Embryo	gene	24426245	24722646	+	end	13518	PeakInsideFeature		ENSMUSG00000087085.1	Gm12068	any_internal	0.08133	0
2087	chr11	24793324	24793338	NR2F1_MA0017.1	10.7403	+	chr11	24793225	24793591	Embryo												0.15005	0
2088	chr11	25045405	25045419	NR2F1_MA0017.1	11.3064	+	chr11	25045278	25045743	Embryo												0.10569	0
2089	chr11	25057116	25057130	NR2F1_MA0017.1	6.95531	+	chr11	25057085	25057890	Embryo												0.09354	0
2090	chr11	25057424	25057438	NR2F1_MA0017.1	10.228	+	chr11	25057085	25057890	Embryo												0.2475	0
2091	chr11	25301425	25301439	NR2F1_MA0017.1	6.53257	+	chr11	25301150	25301503	Embryo	gene	25301262	25322786	+	start	64	OverlapStart		ENSMUSG00000086439.1	Gm12069	any_promoter	0.12806	0
2092	chr11	25335754	25335768	NR2F1_MA0017.1	6.3002	-	chr11	25335608	25335917	Embryo	gene	25232625	25367137	+	end	31375	PeakInsideFeature		ENSMUSG00000033015.16	4933427E13Rik	any_internal	0.1679	0
2093	chr11	25357288	25357302	NR2F1_MA0017.1	7.49347	-	chr11	25356580	25358416	Embryo	gene	25232625	25367137	+	end	9639	PeakInsideFeature		ENSMUSG00000033015.16	4933427E13Rik	any_internal	0.28416	0
2094	chr11	25366765	25366779	NR2F1_MA0017.1	7.27677	+	chr11	25366740	25367083	Embryo	gene	25232625	25367137	+	end	226	PeakInsideFeature		ENSMUSG00000033015.16	4933427E13Rik	any_internal	0.08218	0
2095	chr11	25366780	25366794	NR2F1_MA0017.1	7.46516	+	chr11	25366740	25367083	Embryo	gene	25232625	25367137	+	end	226	PeakInsideFeature		ENSMUSG00000033015.16	4933427E13Rik	any_internal	0.097	0
2096	chr11	25645722	25645736	NR2F1_MA0017.1	7.44453	-	chr11	25645218	25646165	Embryo	gene	25602762	26210763	-	end	42929	PeakInsideFeature		ENSMUSG00000032985.15	5730522E02Rik	any_internal	0.03881	0
2097	chr11	25645852	25645866	NR2F1_MA0017.1	6.52605	+	chr11	25645218	25646165	Embryo	gene	25602762	26210763	-	end	42929	PeakInsideFeature		ENSMUSG00000032985.15	5730522E02Rik	any_internal	0.09545	0
2098	chr11	25854270	25854284	NR2F1_MA0017.1	7.85346	-	chr11	25854187	25854779	Embryo	gene	25602762	26210763	-	center	52279	PeakInsideFeature		ENSMUSG00000032985.15	5730522E02Rik	any_internal	0.48022	0
2099	chr11	25862906	25862920	NR2F1_MA0017.1	7.55952	+	chr11	25862465	25863258	Embryo	gene	25602762	26210763	-	center	43901	PeakInsideFeature		ENSMUSG00000032985.15	5730522E02Rik	any_internal	0.39053	0
2100	chr11	26010070	26010084	NR2F1_MA0017.1	7.36895	+	chr11	26009325	26010279	Embryo	gene	25602762	26210763	-	center	103040	PeakInsideFeature		ENSMUSG00000032985.15	5730522E02Rik	any_internal	0.16986	0
2101	chr11	26074023	26074037	NR2F1_MA0017.1	7.73632	+	chr11	26073758	26074252	Embryo	gene	25602762	26210763	-	start	136758	PeakInsideFeature		ENSMUSG00000032985.15	5730522E02Rik	any_internal	0.27074	0
2102	chr11	26438961	26438975	NR2F1_MA0017.1	9.51131	-	chr11	26438757	26439042	Embryo	gene	26386134	26471876	+	center	9894	PeakInsideFeature		ENSMUSG00000004018.9	Fancl	any_internal	0.09376	0
2103	chr11	26490144	26490158	NR2F1_MA0017.1	6.61033	+	chr11	26490047	26490555	Embryo	gene	26471321	26593999	-	end	18980	PeakInsideFeature		ENSMUSG00000064090.14	Vrk2	any_internal	0.12044	0
2104	chr11	26586856	26586870	NR2F1_MA0017.1	6.37524	+	chr11	26586529	26587351	Embryo	gene	26593240	26593862	+	start	6300	Upstream		ENSMUSG00000068314.4	Gm6899	any_promoter	0.13758	0
2105	chr11	26593794	26593808	NR2F1_MA0017.1	6.67837	-	chr11	26593082	26594105	Embryo	gene	26593240	26593862	+	start	353	FeatureInsidePeak		ENSMUSG00000068314.4	Gm6899	any_promoter	0.953	1
2106	chr11	26708816	26708830	NR2F1_MA0017.1	8.37768	-	chr11	26708673	26708890	Embryo	gene	26712904	26713373	+	start	4123	Upstream		ENSMUSG00000082038.1	Gm12071	any_promoter	0.16748	0
2107	chr11	26815274	26815288	NR2F1_MA0017.1	6.32646	+	chr11	26815151	26815372	Embryo	gene	26832803	26845457	+	start	17542	Upstream		ENSMUSG00000082294.2	Gm12072	distal_enhancer	0.19107	0
2108	chr11	28365512	28365526	NR2F1_MA0017.1	7.02753	-	chr11	28365057	28366157	Embryo	gene	28360361	28364339	+	end	1268	Downstream		ENSMUSG00000084905.1	Gm12081	distal_enhancer	0.54032	0
2109	chr11	29247582	29247596	NR2F1_MA0017.1	7.04519	+	chr11	29246715	29248087	Embryo	gene	29221531	29247409	-	start	8	OverlapStart		ENSMUSG00000020462.14	Cfap36	any_promoter	2.02892	1
2110	chr11	29314379	29314393	NR2F1_MA0017.1	9.91661	-	chr11	29314316	29314536	Embryo	gene	29333382	29334322	-	end	18956	Downstream		ENSMUSG00000083298.1	Gm12085	distal_enhancer	0.08251	0
2111	chr11	29526102	29526116	NR2F1_MA0017.1	6.65231	-	chr11	29525827	29527031	Embryo	gene	29526407	29545279	+	start	22	OverlapStart		ENSMUSG00000020459.14	Mtif2	any_promoter	0.44824	0
2112	chr11	29637250	29637264	NR2F1_MA0017.1	7.72926	+	chr11	29636708	29637266	Embryo	gene	29612323	29645509	-	center	8071	PeakInsideFeature		ENSMUSG00000084850.1	Gm12092	any_internal	0.17667	0
2113	chr11	29693771	29693785	NR2F1_MA0017.1	6.21354	+	chr11	29692367	29694411	Embryo	gene	29692946	29744331	+	start	443	OverlapStart		ENSMUSG00000020458.16	Rtn4	any_promoter	3.38345	1
2114	chr11	29774708	29774722	NR2F1_MA0017.1	6.69663	+	chr11	29774085	29774737	Embryo	gene	29743047	30026033	-	end	31364	PeakInsideFeature		ENSMUSG00000044072.14	Eml6	any_internal	0.08085	0
2115	chr11	29795071	29795085	NR2F1_MA0017.1	7.98426	+	chr11	29795021	29795393	Embryo	gene	29743047	30026033	-	end	52160	PeakInsideFeature		ENSMUSG00000044072.14	Eml6	any_internal	0.09219	0
2116	chr11	29924236	29924250	NR2F1_MA0017.1	6.38479	-	chr11	29923979	29925074	Embryo	gene	29743047	30026033	-	center	39986	PeakInsideFeature		ENSMUSG00000044072.14	Eml6	any_internal	0.35238	0
2117	chr11	30187221	30187235	NR2F1_MA0017.1	6.41606	-	chr11	30187010	30187365	Embryo	gene	30099394	30268175	-	center	3403	PeakInsideFeature		ENSMUSG00000020315.18	Sptbn1	any_internal	0.06824	0
2118	chr11	30198015	30198029	NR2F1_MA0017.1	6.59579	-	chr11	30197280	30198798	Embryo	gene	30099394	30268175	-	center	14255	PeakInsideFeature		ENSMUSG00000020315.18	Sptbn1	any_internal	0.24502	0
2119	chr11	30209796	30209810	NR2F1_MA0017.1	6.84476	+	chr11	30209662	30209937	Embryo	gene	30099394	30268175	-	center	26015	PeakInsideFeature		ENSMUSG00000020315.18	Sptbn1	any_internal	0.12262	0
2120	chr11	30367896	30367910	NR2F1_MA0017.1	7.01409	-	chr11	30367366	30367973	Embryo												0.10909	0
2121	chr11	30471724	30471738	NR2F1_MA0017.1	8.27194	+	chr11	30471193	30472672	Embryo	gene	30426005	30471827	-	start	105	OverlapStart		ENSMUSG00000040919.13	4930505A04Rik	any_promoter	0.77555	1
2122	chr11	30472551	30472565	NR2F1_MA0017.1	6.96964	+	chr11	30471193	30472672	Embryo	gene	30426005	30471827	-	start	105	OverlapStart		ENSMUSG00000040919.13	4930505A04Rik	any_promoter	0.20185	0
2123	chr11	31170007	31170021	NR2F1_MA0017.1	10.2132	-	chr11	31169008	31170339	Embryo	gene	31177817	31184374	-	end	8144	Downstream		ENSMUSG00000079890.2	Gm12106	distal_enhancer	0.12834	0
2124	chr11	31170318	31170332	NR2F1_MA0017.1	6.89849	+	chr11	31169008	31170339	Embryo	gene	31177817	31184374	-	end	8144	Downstream		ENSMUSG00000079890.2	Gm12106	distal_enhancer	0.12096	0
2125	chr11	31695159	31695173	NR2F1_MA0017.1	6.36008	+	chr11	31694409	31695668	Embryo	gene	31698647	31699012	+	start	3609	Upstream		ENSMUSG00000103635.1	Gm38061	any_promoter	0.55	0
2126	chr11	31734496	31734510	NR2F1_MA0017.1	7.25927	-	chr11	31734063	31734529	Embryo	gene	31698647	31699012	+	end	35284	Downstream		ENSMUSG00000103635.1	Gm38061	distal_enhancer	0.12062	0
2127	chr11	31768270	31768284	NR2F1_MA0017.1	8.27194	+	chr11	31768011	31768592	Embryo	gene	31790112	31824524	-	end	21811	Downstream		ENSMUSG00000085772.7	D630024D03Rik	distal_enhancer	0.19296	0
2128	chr11	31770543	31770557	NR2F1_MA0017.1	7.40044	+	chr11	31770289	31771781	Embryo	gene	31790112	31824524	-	end	19077	Downstream		ENSMUSG00000085772.7	D630024D03Rik	distal_enhancer	0.23052	0
2129	chr11	31770620	31770634	NR2F1_MA0017.1	7.38535	+	chr11	31770289	31771781	Embryo	gene	31790112	31824524	-	end	19077	Downstream		ENSMUSG00000085772.7	D630024D03Rik	distal_enhancer	0.1461	0
2130	chr11	31818289	31818303	NR2F1_MA0017.1	6.71884	-	chr11	31817979	31818613	Embryo	gene	31790112	31824524	-	start	6228	PeakInsideFeature		ENSMUSG00000085772.7	D630024D03Rik	any_internal	0.84085	1
2131	chr11	31818511	31818525	NR2F1_MA0017.1	6.43034	-	chr11	31817979	31818613	Embryo	gene	31790112	31824524	-	start	6228	PeakInsideFeature		ENSMUSG00000085772.7	D630024D03Rik	any_internal	0.14001	0
2132	chr11	31847095	31847109	NR2F1_MA0017.1	8.14238	-	chr11	31846564	31848017	Embryo	gene	31832659	31838214	+	end	9076	Downstream		ENSMUSG00000086335.1	Gm12107	distal_enhancer	0.4045	0
2133	chr11	31950048	31950062	NR2F1_MA0017.1	11.4931	+	chr11	31948397	31950217	Embryo	gene	31872210	31935634	+	end	13673	Downstream		ENSMUSG00000020300.14	Cpeb4	distal_enhancer	0.17963	0
2134	chr11	31950142	31950156	NR2F1_MA0017.1	8.37725	-	chr11	31948397	31950217	Embryo	gene	31872210	31935634	+	end	13673	Downstream		ENSMUSG00000020300.14	Cpeb4	distal_enhancer	0.08458	0
2135	chr11	31965675	31965689	NR2F1_MA0017.1	9.84467	-	chr11	31965303	31966262	Embryo	gene	31965591	31979651	+	start	191	OverlapStart		ENSMUSG00000020299.6	4930524B15Rik	any_promoter	0.10872	0
2136	chr11	32010649	32010663	NR2F1_MA0017.1	11.4705	-	chr11	32009870	32010923	Embryo	gene	32000462	32059202	+	start	9934	PeakInsideFeature		ENSMUSG00000020297.10	Nsg2	any_internal	0.24459	0
2137	chr11	32087284	32087298	NR2F1_MA0017.1	11.559	+	chr11	32086586	32088242	Embryo	gene	32095260	32101228	-	end	7846	Downstream		ENSMUSG00000086386.1	Gm12108	distal_enhancer	0.22469	0
2138	chr11	32126193	32126207	NR2F1_MA0017.1	6.34077	+	chr11	32125870	32126326	Embryo	gene	32095260	32101228	-	start	24870	Upstream		ENSMUSG00000086386.1	Gm12108	distal_enhancer	0.13368	0
2139	chr11	32127521	32127535	NR2F1_MA0017.1	7.0098	-	chr11	32127388	32127730	Embryo	gene	32095260	32101228	-	start	26331	Upstream		ENSMUSG00000086386.1	Gm12108	distal_enhancer	0.13545	0
2140	chr11	32226269	32226283	NR2F1_MA0017.1	8.69362	+	chr11	32226138	32226985	Embryo	gene	32226504	32232700	+	start	57	OverlapStart		ENSMUSG00000020287.15	Mpg	any_promoter	0.29167	0
2141	chr11	32267810	32267824	NR2F1_MA0017.1	9.12948	+	chr11	32266897	32268343	Embryo	gene	32225627	32267707	-	start	87	OverlapStart		ENSMUSG00000020289.15	Nprl3	any_promoter	0.93063	1
2142	chr11	32280232	32280246	NR2F1_MA0017.1	8.58961	+	chr11	32280106	32280646	Embryo	gene	32283510	32284465	+	start	3134	Upstream		ENSMUSG00000069919.7	Hba-a1	any_promoter	0.10407	0
2143	chr11	32341487	32341501	NR2F1_MA0017.1	8.02334	+	chr11	32341161	32341559	Embryo	gene	32347819	32428173	+	start	6459	Upstream		ENSMUSG00000040711.7	Sh3pxd2b	any_promoter	0.05713	0
2144	chr11	32383635	32383649	NR2F1_MA0017.1	7.51483	-	chr11	32383529	32384587	Embryo	gene	32347819	32428173	+	center	3938	PeakInsideFeature		ENSMUSG00000040711.7	Sh3pxd2b	any_internal	0.06909	0
2145	chr11	32456218	32456232	NR2F1_MA0017.1	6.92218	+	chr11	32454501	32456234	Embryo	gene	32455369	32516687	+	start	2	OverlapStart		ENSMUSG00000044949.4	Ubtd2	any_promoter	0.18913	0
2146	chr11	32532732	32532746	NR2F1_MA0017.1	8.26174	-	chr11	32532371	32534207	Embryo	gene	32533304	32624587	+	start	15	OverlapStart		ENSMUSG00000020272.8	Stk10	any_promoter	0.25022	0
2147	chr11	32546488	32546502	NR2F1_MA0017.1	6.83431	-	chr11	32546360	32547001	Embryo	gene	32533304	32624587	+	start	13376	PeakInsideFeature		ENSMUSG00000020272.8	Stk10	any_internal	0.14408	0
2148	chr11	32622771	32622785	NR2F1_MA0017.1	7.60101	-	chr11	32622752	32623726	Embryo	gene	32533304	32624587	+	end	1348	PeakInsideFeature		ENSMUSG00000020272.8	Stk10	any_internal	0.08492	0
2149	chr11	32751492	32751506	NR2F1_MA0017.1	7.63273	-	chr11	32751395	32752483	Embryo	gene	32642723	32746816	+	end	5123	Downstream		ENSMUSG00000020271.17	Fbxw11	distal_enhancer	0.11752	0
2150	chr11	33170685	33170699	NR2F1_MA0017.1	7.34259	-	chr11	33170507	33170709	Embryo	gene	33172918	33173365	+	start	2310	Upstream		ENSMUSG00000099902.1	Gm12115	any_promoter	0.10173	0
2151	chr11	33513871	33513885	NR2F1_MA0017.1	12.2245	+	chr11	33512724	33514161	Embryo	gene	33211794	33513746	-	start	304	OverlapStart		ENSMUSG00000040594.19	Ranbp17	any_promoter	0.45685	0
2152	chr11	33627285	33627299	NR2F1_MA0017.1	6.39794	-	chr11	33627078	33627673	Embryo	gene	33599301	33625618	+	end	1757	Downstream		ENSMUSG00000073052.3	D130052B06Rik	distal_enhancer	0.16574	0
2153	chr11	33721470	33721484	NR2F1_MA0017.1	6.32011	+	chr11	33721202	33721656	Embryo	gene	33629338	33993152	-	center	89816	PeakInsideFeature		ENSMUSG00000053519.15	Kcnip1	any_internal	0.26718	0
2154	chr11	33733533	33733547	NR2F1_MA0017.1	10.9632	-	chr11	33733225	33733950	Embryo	gene	33629338	33993152	-	center	77658	PeakInsideFeature		ENSMUSG00000053519.15	Kcnip1	any_internal	0.21713	0
2155	chr11	33843216	33843230	NR2F1_MA0017.1	6.42104	+	chr11	33842981	33844003	Embryo	gene	33629338	33993152	-	center	32247	PeakInsideFeature		ENSMUSG00000053519.15	Kcnip1	any_internal	0.16902	0
2156	chr11	33850018	33850032	NR2F1_MA0017.1	6.33161	+	chr11	33849669	33850413	Embryo	gene	33629338	33993152	-	center	38796	PeakInsideFeature		ENSMUSG00000053519.15	Kcnip1	any_internal	0.08926	0
2157	chr11	33963063	33963077	NR2F1_MA0017.1	7.79379	-	chr11	33962808	33963516	Embryo	gene	33963012	33973641	+	start	150	OverlapStart		ENSMUSG00000020155.2	Kcnmb1	any_promoter	0.08452	0
2158	chr11	33992785	33992799	NR2F1_MA0017.1	6.26144	-	chr11	33992518	33993680	Embryo	gene	33629338	33993152	-	start	53	OverlapStart		ENSMUSG00000053519.15	Kcnip1	any_promoter	0.079	0
2159	chr11	33992903	33992917	NR2F1_MA0017.1	6.80588	+	chr11	33992518	33993680	Embryo	gene	33629338	33993152	-	start	53	OverlapStart		ENSMUSG00000053519.15	Kcnip1	any_promoter	0.12859	0
2160	chr11	34079765	34079779	NR2F1_MA0017.1	8.37768	+	chr11	34079560	34080109	Embryo	gene	34046919	34092295	+	center	10227	PeakInsideFeature		ENSMUSG00000002699.13	Lcp2	any_internal	0.15026	0
2161	chr11	34112885	34112899	NR2F1_MA0017.1	7.95356	-	chr11	34112830	34114004	Embryo	gene	33973960	34098554	-	start	14863	Upstream		ENSMUSG00000085684.1	4930469K13Rik	distal_enhancer	0.28141	0
2162	chr11	34113657	34113671	NR2F1_MA0017.1	7.93985	-	chr11	34112830	34114004	Embryo	gene	33973960	34098554	-	start	14863	Upstream		ENSMUSG00000085684.1	4930469K13Rik	distal_enhancer	0.13464	0
2163	chr11	34139243	34139257	NR2F1_MA0017.1	8.62836	-	chr11	34139024	34139842	Embryo	gene	34141826	34143421	+	start	2393	Upstream		ENSMUSG00000086243.1	Gm12121	any_promoter	0.11847	0
2164	chr11	34228953	34228967	NR2F1_MA0017.1	8.30071	+	chr11	34228843	34229483	Embryo	gene	34226814	34783892	-	end	2349	PeakInsideFeature		ENSMUSG00000020143.15	Dock2	any_internal	0.16229	0
2165	chr11	34271811	34271825	NR2F1_MA0017.1	6.28785	+	chr11	34271811	34272308	Embryo	gene	34226814	34783892	-	end	45245	PeakInsideFeature		ENSMUSG00000020143.15	Dock2	any_internal	0.10862	0
2166	chr11	34290462	34290476	NR2F1_MA0017.1	8.07519	+	chr11	34290411	34290611	Embryo	gene	34299706	34308113	+	start	9195	Upstream		ENSMUSG00000087122.1	4930403D09Rik	any_promoter	0.13519	0
2167	chr11	34378125	34378139	NR2F1_MA0017.1	6.67585	+	chr11	34377643	34378283	Embryo	gene	34314821	34422640	+	center	9233	PeakInsideFeature		ENSMUSG00000069911.10	Fam196b	any_internal	0.08426	0
2168	chr11	34734160	34734174	NR2F1_MA0017.1	8.57028	+	chr11	34734085	34734716	Embryo	gene	34226814	34783892	-	start	49492	PeakInsideFeature		ENSMUSG00000020143.15	Dock2	any_internal	0.14657	0
2169	chr11	34832850	34832864	NR2F1_MA0017.1	6.39796	+	chr11	34832762	34834104	Embryo	gene	34809189	34833641	-	start	208	OverlapStart		ENSMUSG00000069910.2	Spdl1	any_promoter	0.12851	0
2170	chr11	34941709	34941723	NR2F1_MA0017.1	6.46747	+	chr11	34941545	34942478	Embryo	gene	34899016	34899123	+	end	42888	Downstream		ENSMUSG00000064577.1	Gm25799	distal_enhancer	0.21425	0
2171	chr11	34941962	34941976	NR2F1_MA0017.1	7.01253	-	chr11	34941545	34942478	Embryo	gene	34899016	34899123	+	end	42888	Downstream		ENSMUSG00000064577.1	Gm25799	distal_enhancer	0.26912	0
2172	chr11	35012316	35012330	NR2F1_MA0017.1	6.59242	+	chr11	35011162	35012379	Embryo												0.11304	0
2173	chr11	35012360	35012374	NR2F1_MA0017.1	8.99444	-	chr11	35011162	35012379	Embryo												0.08932	0
2174	chr11	35050037	35050051	NR2F1_MA0017.1	9.60476	-	chr11	35049674	35050239	Embryo												0.10912	0
2175	chr11	35179448	35179462	NR2F1_MA0017.1	7.61055	-	chr11	35179242	35179732	Embryo	gene	35121223	35708507	+	start	58264	PeakInsideFeature		ENSMUSG00000056427.10	Slit3	any_internal	0.1614	0
2176	chr11	35179477	35179491	NR2F1_MA0017.1	6.65231	-	chr11	35179242	35179732	Embryo	gene	35121223	35708507	+	start	58264	PeakInsideFeature		ENSMUSG00000056427.10	Slit3	any_internal	0.18958	0
2177	chr11	35224716	35224730	NR2F1_MA0017.1	8.66207	-	chr11	35224051	35224824	Embryo	gene	35121223	35708507	+	start	103214	PeakInsideFeature		ENSMUSG00000056427.10	Slit3	any_internal	0.14845	0
2178	chr11	35295521	35295535	NR2F1_MA0017.1	7.72181	-	chr11	35294767	35295570	Embryo	gene	35121223	35708507	+	center	119697	PeakInsideFeature		ENSMUSG00000056427.10	Slit3	any_internal	0.15434	0
2179	chr11	35299991	35300005	NR2F1_MA0017.1	7.54965	+	chr11	35299924	35300499	Embryo	gene	35121223	35708507	+	center	114654	PeakInsideFeature		ENSMUSG00000056427.10	Slit3	any_internal	0.18757	0
2180	chr11	35318447	35318461	NR2F1_MA0017.1	7.11569	+	chr11	35317944	35318683	Embryo	gene	35121223	35708507	+	center	96552	PeakInsideFeature		ENSMUSG00000056427.10	Slit3	any_internal	0.11617	0
2181	chr11	35318541	35318555	NR2F1_MA0017.1	11.52	-	chr11	35317944	35318683	Embryo	gene	35121223	35708507	+	center	96552	PeakInsideFeature		ENSMUSG00000056427.10	Slit3	any_internal	0.12773	0
2182	chr11	35440424	35440438	NR2F1_MA0017.1	8.26423	+	chr11	35440111	35440704	Embryo	gene	35121223	35708507	+	center	25542	PeakInsideFeature		ENSMUSG00000056427.10	Slit3	any_internal	0.16938	0
2183	chr11	35513265	35513279	NR2F1_MA0017.1	6.21889	-	chr11	35513234	35514071	Embryo	gene	35121223	35708507	+	center	98787	PeakInsideFeature		ENSMUSG00000056427.10	Slit3	any_internal	0.07554	0
2184	chr11	35513910	35513924	NR2F1_MA0017.1	10.2373	+	chr11	35513234	35514071	Embryo	gene	35121223	35708507	+	center	98787	PeakInsideFeature		ENSMUSG00000056427.10	Slit3	any_internal	0.10089	0
2185	chr11	35556912	35556926	NR2F1_MA0017.1	7.27691	+	chr11	35555945	35557010	Embryo	gene	35121223	35708507	+	center	141612	PeakInsideFeature		ENSMUSG00000056427.10	Slit3	any_internal	0.11186	0
2186	chr11	35601336	35601350	NR2F1_MA0017.1	11.2797	-	chr11	35601304	35601930	Embryo	gene	35121223	35708507	+	end	106890	PeakInsideFeature		ENSMUSG00000056427.10	Slit3	any_internal	0.08536	0
2187	chr11	35769182	35769196	NR2F1_MA0017.1	7.24361	+	chr11	35768835	35770340	Embryo	gene	35769483	35791285	+	start	104	OverlapStart		ENSMUSG00000018846.8	Pank3	any_promoter	0.62973	1
2188	chr11	35856292	35856306	NR2F1_MA0017.1	6.21661	+	chr11	35856261	35857850	Embryo	gene	35838399	35980527	-	end	18656	PeakInsideFeature		ENSMUSG00000018849.6	Wwc1	any_internal	0.15282	0
2189	chr11	35857347	35857361	NR2F1_MA0017.1	7.9121	+	chr11	35856261	35857850	Embryo	gene	35838399	35980527	-	end	18656	PeakInsideFeature		ENSMUSG00000018849.6	Wwc1	any_internal	0.16961	0
2190	chr11	35888909	35888923	NR2F1_MA0017.1	9.12229	+	chr11	35888628	35889156	Embryo	gene	35838399	35980527	-	center	20571	PeakInsideFeature		ENSMUSG00000018849.6	Wwc1	any_internal	0.12431	0
2191	chr11	35919517	35919531	NR2F1_MA0017.1	6.63864	+	chr11	35919504	35919819	Embryo	gene	35838399	35980527	-	center	10198	PeakInsideFeature		ENSMUSG00000018849.6	Wwc1	any_internal	0.17855	0
2192	chr11	35976579	35976593	NR2F1_MA0017.1	6.75987	-	chr11	35976404	35976901	Embryo	gene	35838399	35980527	-	start	3875	PeakInsideFeature		ENSMUSG00000018849.6	Wwc1	any_internal	0.23088	0
2193	chr11	36153223	36153237	NR2F1_MA0017.1	8.55236	-	chr11	36153011	36153277	Embryo	gene	36006655	37235964	-	end	146489	PeakInsideFeature		ENSMUSG00000049336.16	Tenm2	any_internal	0.16141	0
2194	chr11	36176499	36176513	NR2F1_MA0017.1	7.82565	-	chr11	36175752	36176520	Embryo	gene	36006655	37235964	-	end	169481	PeakInsideFeature		ENSMUSG00000049336.16	Tenm2	any_internal	0.08682	0
2195	chr11	36396246	36396260	NR2F1_MA0017.1	9.89113	-	chr11	36395315	36396517	Embryo	gene	36006655	37235964	-	center	225393	PeakInsideFeature		ENSMUSG00000049336.16	Tenm2	any_internal	0.17282	0
2196	chr11	36482431	36482445	NR2F1_MA0017.1	7.20763	-	chr11	36482176	36482453	Embryo	gene	36006655	37235964	-	center	138995	PeakInsideFeature		ENSMUSG00000049336.16	Tenm2	any_internal	0.09803	0
2197	chr11	36508165	36508179	NR2F1_MA0017.1	7.95577	-	chr11	36508111	36508797	Embryo	gene	36006655	37235964	-	center	112855	PeakInsideFeature		ENSMUSG00000049336.16	Tenm2	any_internal	0.1686	0
2198	chr11	36574283	36574297	NR2F1_MA0017.1	12.5837	-	chr11	36574090	36574330	Embryo	gene	36006655	37235964	-	center	47099	PeakInsideFeature		ENSMUSG00000049336.16	Tenm2	any_internal	0.09174	0
2199	chr11	37424594	37424608	NR2F1_MA0017.1	6.33313	-	chr11	37424361	37424728	Embryo												0.09882	0
2200	chr11	38601286	38601300	NR2F1_MA0017.1	8.60415	+	chr11	38600841	38601825	Embryo												0.16227	0
2201	chr11	39073700	39073714	NR2F1_MA0017.1	7.17714	+	chr11	39073653	39073881	Embryo												0.14596	0
2202	chr11	39411545	39411559	NR2F1_MA0017.1	11.6687	+	chr11	39411525	39412404	Embryo												0.06738	0
2203	chr11	40027864	40027878	NR2F1_MA0017.1	6.4161	-	chr11	40027562	40028192	Embryo	gene	40008193	40337831	+	start	19684	PeakInsideFeature		ENSMUSG00000085301.1	Gm12132	any_internal	0.06362	0
2204	chr11	40028092	40028106	NR2F1_MA0017.1	6.21545	+	chr11	40027562	40028192	Embryo	gene	40008193	40337831	+	start	19684	PeakInsideFeature		ENSMUSG00000085301.1	Gm12132	any_internal	0.07769	0
2205	chr11	40362845	40362859	NR2F1_MA0017.1	6.74976	-	chr11	40362078	40363170	Embryo	gene	40008193	40337831	+	end	24793	Downstream		ENSMUSG00000085301.1	Gm12132	distal_enhancer	0.287	0
2206	chr11	40601783	40601797	NR2F1_MA0017.1	6.72342	-	chr11	40600353	40601800	Embryo	gene	40612717	40613063	+	start	11641	Upstream		ENSMUSG00000080835.1	Gm12137	distal_enhancer	0.06893	0
2207	chr11	40884655	40884669	NR2F1_MA0017.1	9.09457	-	chr11	40884298	40885158	Embryo												0.28994	0
2208	chr11	40884786	40884800	NR2F1_MA0017.1	6.2381	+	chr11	40884298	40885158	Embryo												0.21284	0
2209	chr11	41633494	41633508	NR2F1_MA0017.1	6.80182	+	chr11	41633385	41634025	Embryo	gene	41591121	41592034	+	end	41671	Downstream		ENSMUSG00000081847.1	Gm12142	distal_enhancer	0.09629	0
2210	chr11	42543016	42543030	NR2F1_MA0017.1	6.4101	+	chr11	42542964	42543355	Embryo	gene	42419756	42629028	+	center	18767	PeakInsideFeature		ENSMUSG00000007653.12	Gabrb2	any_internal	0.14182	0
2211	chr11	43216400	43216414	NR2F1_MA0017.1	7.1824	+	chr11	43216200	43217484	Embryo	gene	43149876	43262285	+	center	10762	PeakInsideFeature		ENSMUSG00000055415.7	Atp10b	any_internal	0.11148	0
2212	chr11	43217023	43217037	NR2F1_MA0017.1	7.19557	-	chr11	43216200	43217484	Embryo	gene	43149876	43262285	+	center	10762	PeakInsideFeature		ENSMUSG00000055415.7	Atp10b	any_internal	0.12343	0
2213	chr11	43236124	43236138	NR2F1_MA0017.1	9.67491	-	chr11	43236109	43236951	Embryo	gene	43229562	43232264	-	start	4266	Upstream		ENSMUSG00000086170.1	Gm12144	any_promoter	0.06042	0
2214	chr11	43336003	43336017	NR2F1_MA0017.1	8.10961	-	chr11	43335727	43336348	Embryo	gene	43259790	43311088	-	start	24949	Upstream		ENSMUSG00000086791.1	Gm12147	distal_enhancer	0.17272	0
2215	chr11	43386200	43386214	NR2F1_MA0017.1	6.37344	-	chr11	43385030	43386216	Embryo	gene	43385481	43387183	+	start	142	OverlapStart		ENSMUSG00000084889.1	Gm12148	any_promoter	0.0891	0
2216	chr11	43411810	43411824	NR2F1_MA0017.1	6.4039	-	chr11	43411467	43411832	Embryo	gene	43420249	43426251	-	end	8600	Downstream		ENSMUSG00000020415.16	Pttg1	distal_enhancer	0.05381	0
2217	chr11	43433291	43433305	NR2F1_MA0017.1	9.51131	-	chr11	43433280	43434363	Embryo	gene	43433743	43447981	+	start	78	OverlapStart		ENSMUSG00000020409.10	Slu7	any_promoter	0.15169	0
2218	chr11	43576114	43576128	NR2F1_MA0017.1	7.59477	+	chr11	43575185	43576219	Embryo	gene	43528783	43586997	+	end	11295	PeakInsideFeature		ENSMUSG00000044707.7	Ccnjl	any_internal	0.42062	0
2219	chr11	43618110	43618124	NR2F1_MA0017.1	7.24239	+	chr11	43617941	43618940	Embryo	gene	43615116	43616329	-	start	2111	Upstream		ENSMUSG00000082614.1	Gm12149	any_promoter	0.09046	0
2220	chr11	43667113	43667127	NR2F1_MA0017.1	12.3315	+	chr11	43666993	43667234	Embryo	gene	43670800	43671484	+	start	3687	Upstream		ENSMUSG00000083662.1	Gm12152	any_promoter	0.13713	0
2221	chr11	43667166	43667180	NR2F1_MA0017.1	7.82328	-	chr11	43666993	43667234	Embryo	gene	43670800	43671484	+	start	3687	Upstream		ENSMUSG00000083662.1	Gm12152	any_promoter	0.11615	0
2222	chr11	43748745	43748759	NR2F1_MA0017.1	8.96179	-	chr11	43747437	43748876	Embryo	gene	43729511	43748008	-	start	148	OverlapStart		ENSMUSG00000041278.10	Ttc1	any_promoter	0.16747	0
2223	chr11	43767417	43767431	NR2F1_MA0017.1	8.82251	-	chr11	43766823	43767526	Embryo	gene	43774605	43901210	-	end	7431	Downstream		ENSMUSG00000050541.14	Adra1b	distal_enhancer	0.12091	0
2224	chr11	43836163	43836177	NR2F1_MA0017.1	7.18956	+	chr11	43835646	43836870	Embryo	gene	43774605	43901210	-	center	1649	PeakInsideFeature		ENSMUSG00000050541.14	Adra1b	any_internal	0.20856	0
2225	chr11	43979882	43979896	NR2F1_MA0017.1	7.5269	+	chr11	43979313	43980286	Embryo	gene	43959088	44134987	+	start	20711	PeakInsideFeature		ENSMUSG00000087172.1	Gm12153	any_internal	0.14317	0
2226	chr11	44188517	44188531	NR2F1_MA0017.1	7.29562	+	chr11	44188243	44188533	Embryo												0.04139	0
2227	chr11	44331407	44331421	NR2F1_MA0017.1	7.60999	+	chr11	44331371	44331928	Embryo												0.11017	0
2228	chr11	44518408	44518422	NR2F1_MA0017.1	7.79477	+	chr11	44518276	44520668	Embryo	gene	44518963	44565520	+	start	509	OverlapStart		ENSMUSG00000019189.13	Rnf145	any_promoter	0.27393	0
2229	chr11	44520280	44520294	NR2F1_MA0017.1	6.34632	+	chr11	44518276	44520668	Embryo	gene	44518963	44565520	+	start	509	OverlapStart		ENSMUSG00000019189.13	Rnf145	any_promoter	0.73477	1
2230	chr11	44611507	44611521	NR2F1_MA0017.1	7.93871	+	chr11	44610693	44611782	Embryo	gene	44617316	45008091	+	start	6079	Upstream		ENSMUSG00000057098.14	Ebf1	any_promoter	0.22087	0
2231	chr11	44800968	44800982	NR2F1_MA0017.1	6.71694	+	chr11	44800088	44801205	Embryo	gene	44617316	45008091	+	center	12057	PeakInsideFeature		ENSMUSG00000057098.14	Ebf1	any_internal	0.14433	0
2232	chr11	44867002	44867016	NR2F1_MA0017.1	6.25809	-	chr11	44866565	44867163	Embryo	gene	44617316	45008091	+	center	54161	PeakInsideFeature		ENSMUSG00000057098.14	Ebf1	any_internal	0.17782	0
2233	chr11	44887704	44887718	NR2F1_MA0017.1	7.28436	-	chr11	44887300	44888072	Embryo	gene	44617316	45008091	+	center	74983	PeakInsideFeature		ENSMUSG00000057098.14	Ebf1	any_internal	0.04169	0
2234	chr11	45508780	45508794	NR2F1_MA0017.1	9.82964	-	chr11	45508492	45508904	Embryo	gene	45409041	45468504	-	start	40194	Upstream		ENSMUSG00000085476.1	Gm12162	distal_enhancer	0.10858	0
2235	chr11	45795844	45795858	NR2F1_MA0017.1	9.87271	+	chr11	45795457	45795865	Embryo	gene	45808086	45841171	+	start	12425	Upstream		ENSMUSG00000086686.1	F630206G17Rik	distal_enhancer	0.10678	0
2236	chr11	45866818	45866832	NR2F1_MA0017.1	6.57509	-	chr11	45866686	45866916	Embryo	gene	45852050	45910625	+	center	14536	PeakInsideFeature		ENSMUSG00000006169.19	Clint1	any_internal	0.13696	0
2237	chr11	45926786	45926800	NR2F1_MA0017.1	8.32774	-	chr11	45926405	45927509	Embryo	gene	45928268	45944935	-	end	1311	Downstream		ENSMUSG00000044847.13	Lsm11	distal_enhancer	0.39876	0
2238	chr11	46186213	46186227	NR2F1_MA0017.1	7.86321	+	chr11	46186069	46186287	Embryo	gene	46193849	46312859	-	end	7671	Downstream		ENSMUSG00000020340.16	Cyfip2	distal_enhancer	0.0583	0
2239	chr11	46233742	46233756	NR2F1_MA0017.1	9.49377	-	chr11	46233628	46234536	Embryo	gene	46235530	46239872	+	start	1448	Upstream		ENSMUSG00000048721.2	Fndc9	any_promoter	0.08495	0
2240	chr11	46252066	46252080	NR2F1_MA0017.1	6.33919	-	chr11	46251876	46252364	Embryo	gene	46243570	46244194	-	start	7926	Upstream		ENSMUSG00000081078.1	Gm12568	any_promoter	0.12854	0
2241	chr11	46275527	46275541	NR2F1_MA0017.1	7.25766	+	chr11	46275282	46275872	Embryo	gene	46193849	46312859	-	center	22223	PeakInsideFeature		ENSMUSG00000020340.16	Cyfip2	any_internal	0.61683	1
2242	chr11	46291402	46291416	NR2F1_MA0017.1	8.15388	+	chr11	46290943	46291940	Embryo	gene	46193849	46312859	-	start	21418	PeakInsideFeature		ENSMUSG00000020340.16	Cyfip2	any_internal	0.12003	0
2243	chr11	46291464	46291478	NR2F1_MA0017.1	6.86761	+	chr11	46290943	46291940	Embryo	gene	46193849	46312859	-	start	21418	PeakInsideFeature		ENSMUSG00000020340.16	Cyfip2	any_internal	0.1045	0
2244	chr11	46291736	46291750	NR2F1_MA0017.1	13.0787	-	chr11	46290943	46291940	Embryo	gene	46193849	46312859	-	start	21418	PeakInsideFeature		ENSMUSG00000020340.16	Cyfip2	any_internal	0.09307	0
2245	chr11	46310565	46310579	NR2F1_MA0017.1	8.04648	+	chr11	46309884	46311107	Embryo	gene	46193849	46312859	-	start	2364	PeakInsideFeature		ENSMUSG00000020340.16	Cyfip2	any_internal	0.23372	0
2246	chr11	46311523	46311537	NR2F1_MA0017.1	7.93678	+	chr11	46311357	46312892	Embryo	gene	46193849	46312859	-	start	735	OverlapStart		ENSMUSG00000020340.16	Cyfip2	any_promoter	0.2364	0
2247	chr11	46431354	46431368	NR2F1_MA0017.1	6.8481	+	chr11	46431078	46431684	Embryo	gene	46436924	46442721	+	start	5543	Upstream		ENSMUSG00000020397.15	Med7	any_promoter	0.84622	1
2248	chr11	46620412	46620426	NR2F1_MA0017.1	7.72914	-	chr11	46619935	46620632	Embryo	gene	46607771	46629261	-	center	1767	PeakInsideFeature		ENSMUSG00000064010.12	Dppa1	any_internal	0.05538	0
2249	chr11	46848714	46848728	NR2F1_MA0017.1	6.66932	+	chr11	46848180	46848836	Embryo	gene	46810799	46844332	+	end	4176	Downstream		ENSMUSG00000055546.6	Timd4	distal_enhancer	0.12347	0
2250	chr11	47157517	47157531	NR2F1_MA0017.1	9.28651	+	chr11	47157174	47157563	Embryo	gene	46896252	47988969	-	end	261116	PeakInsideFeature		ENSMUSG00000020354.15	Sgcd	any_internal	0.09402	0
2251	chr11	47248771	47248785	NR2F1_MA0017.1	6.70781	-	chr11	47248410	47248864	Embryo	gene	46896252	47988969	-	center	193973	PeakInsideFeature		ENSMUSG00000020354.15	Sgcd	any_internal	0.09396	0
2252	chr11	47305105	47305119	NR2F1_MA0017.1	8.89672	-	chr11	47304295	47305146	Embryo	gene	46896252	47988969	-	center	137890	PeakInsideFeature		ENSMUSG00000020354.15	Sgcd	any_internal	0.17493	0
2253	chr11	47343152	47343166	NR2F1_MA0017.1	7.62933	-	chr11	47343105	47344065	Embryo	gene	46896252	47988969	-	center	99025	PeakInsideFeature		ENSMUSG00000020354.15	Sgcd	any_internal	0.10733	0
2254	chr11	47632263	47632277	NR2F1_MA0017.1	6.84476	-	chr11	47631404	47632436	Embryo	gene	46896252	47988969	-	center	189310	PeakInsideFeature		ENSMUSG00000020354.15	Sgcd	any_internal	0.04492	0
2255	chr11	47641837	47641851	NR2F1_MA0017.1	6.83004	-	chr11	47641587	47642163	Embryo	gene	46896252	47988969	-	center	199265	PeakInsideFeature		ENSMUSG00000020354.15	Sgcd	any_internal	0.09347	0
2256	chr11	47751491	47751505	NR2F1_MA0017.1	7.32882	-	chr11	47751238	47751944	Embryo	gene	46896252	47988969	-	start	237378	PeakInsideFeature		ENSMUSG00000020354.15	Sgcd	any_internal	0.12547	0
2257	chr11	47885516	47885530	NR2F1_MA0017.1	8.79635	-	chr11	47885144	47885707	Embryo	gene	46896252	47988969	-	start	103544	PeakInsideFeature		ENSMUSG00000020354.15	Sgcd	any_internal	0.30434	0
2258	chr11	48398083	48398097	NR2F1_MA0017.1	6.69482	-	chr11	48397963	48398296	Embryo												0.17808	0
2259	chr11	48418205	48418219	NR2F1_MA0017.1	8.58784	-	chr11	48417688	48418678	Embryo												0.36935	0
2260	chr11	48502665	48502679	NR2F1_MA0017.1	7.27355	+	chr11	48502494	48502789	Embryo	gene	48551252	48552524	-	end	48611	Downstream		ENSMUSG00000083954.1	Gm12179	distal_enhancer	0.17474	0
2261	chr11	48589065	48589079	NR2F1_MA0017.1	8.92587	-	chr11	48588831	48589602	Embryo	gene	48595278	48595809	+	start	6062	Upstream		ENSMUSG00000082250.1	Gm12181	any_promoter	0.21002	0
2262	chr11	48799770	48799784	NR2F1_MA0017.1	8.19705	+	chr11	48799678	48800804	Embryo	gene	48800331	48806434	+	start	90	OverlapStart		ENSMUSG00000020372.15	Rack1	any_promoter	0.28996	0
2263	chr11	48838636	48838650	NR2F1_MA0017.1	9.44487	+	chr11	48838304	48838707	Embryo	gene	48826139	48852209	+	center	669	PeakInsideFeature		ENSMUSG00000040350.15	Trim7	any_internal	0.16748	0
2264	chr11	49243743	49243757	NR2F1_MA0017.1	8.57413	+	chr11	49243303	49244918	Embryo	gene	49244190	49263030	+	start	80	OverlapStart		ENSMUSG00000020346.16	Mgat1	any_promoter	1.15037	1
2265	chr11	49664039	49664053	NR2F1_MA0017.1	7.88739	-	chr11	49663891	49664140	Embryo	gene	49663609	49665118	+	start	406	PeakInsideFeature		ENSMUSG00000064057.12	Scgb3a1	any_promoter	0.10804	0
2266	chr11	49712049	49712063	NR2F1_MA0017.1	7.02806	-	chr11	49711909	49713528	Embryo	gene	49671502	49712723	-	start	5	OverlapStart		ENSMUSG00000020362.13	Cnot6	any_promoter	0.3439	0
2267	chr11	49955842	49955856	NR2F1_MA0017.1	7.22461	-	chr11	49955796	49956228	Embryo	gene	49901834	49980994	+	center	14598	PeakInsideFeature		ENSMUSG00000020374.16	Rasgef1c	any_internal	0.12483	0
2268	chr11	50116106	50116120	NR2F1_MA0017.1	7.63273	-	chr11	50115679	50116179	Embryo	gene	50126906	50127918	-	end	10977	Downstream		ENSMUSG00000084302.1	Gm12194	distal_enhancer	0.08761	0
2269	chr11	50174292	50174306	NR2F1_MA0017.1	6.72551	+	chr11	50174265	50175396	Embryo	gene	50174443	50200115	+	start	387	OverlapStart		ENSMUSG00000020381.10	3010026O09Rik	any_promoter	0.3231	0
2270	chr11	50507006	50507020	NR2F1_MA0017.1	8.99941	-	chr11	50506744	50507426	Embryo	gene	50510901	50511177	-	end	3816	Downstream		ENSMUSG00000089366.1	Gm23824	distal_enhancer	0.12293	0
2271	chr11	50546093	50546107	NR2F1_MA0017.1	8.15555	-	chr11	50546053	50547169	Embryo	gene	50510901	50511177	-	start	35434	Upstream		ENSMUSG00000089366.1	Gm23824	distal_enhancer	0.09906	0
2272	chr11	50624623	50624637	NR2F1_MA0017.1	7.82082	+	chr11	50624349	50625156	Embryo	gene	50602083	50807573	+	start	22669	PeakInsideFeature		ENSMUSG00000036545.8	Adamts2	any_internal	0.10368	0
2273	chr11	50629306	50629320	NR2F1_MA0017.1	9.35189	-	chr11	50628892	50629347	Embryo	gene	50602083	50807573	+	start	27036	PeakInsideFeature		ENSMUSG00000036545.8	Adamts2	any_internal	0.11517	0
2274	chr11	50769162	50769176	NR2F1_MA0017.1	11.2301	-	chr11	50769160	50769828	Embryo	gene	50602083	50807573	+	end	38079	PeakInsideFeature		ENSMUSG00000036545.8	Adamts2	any_internal	0.13236	0
2275	chr11	50932169	50932183	NR2F1_MA0017.1	6.65515	+	chr11	50930702	50932820	Embryo	gene	50921822	50931633	-	start	128	OverlapStart		ENSMUSG00000020335.13	Zfp354b	any_promoter	0.16331	0
2276	chr11	51058931	51058945	NR2F1_MA0017.1	8.24059	+	chr11	51058854	51059958	Embryo	gene	51059256	51072799	+	start	150	OverlapStart		ENSMUSG00000020364.14	Zfp354a	any_promoter	0.12268	0
2277	chr11	51059320	51059334	NR2F1_MA0017.1	7.11916	-	chr11	51058854	51059958	Embryo	gene	51059256	51072799	+	start	150	OverlapStart		ENSMUSG00000020364.14	Zfp354a	any_promoter	0.49581	0
2278	chr11	51262838	51262852	NR2F1_MA0017.1	7.42245	-	chr11	51262620	51263996	Embryo	gene	51253650	51263046	-	start	262	OverlapStart		ENSMUSG00000045942.12	BC049762	any_promoter	0.71709	1
2279	chr11	51502383	51502397	NR2F1_MA0017.1	8.26181	+	chr11	51502380	51502829	Embryo	gene	51289919	51583918	+	center	65686	PeakInsideFeature		ENSMUSG00000063564.13	Col23a1	any_internal	0.09444	0
2280	chr11	51585149	51585163	NR2F1_MA0017.1	8.26742	+	chr11	51584016	51585940	Embryo	gene	51584756	51604489	+	start	222	OverlapStart		ENSMUSG00000020359.13	Phykpl	any_promoter	0.35785	0
2281	chr11	51585805	51585819	NR2F1_MA0017.1	6.26434	-	chr11	51584016	51585940	Embryo	gene	51584756	51604489	+	start	222	OverlapStart		ENSMUSG00000020359.13	Phykpl	any_promoter	0.1721	0
2282	chr11	51605850	51605864	NR2F1_MA0017.1	6.34454	+	chr11	51605727	51607478	Embryo	gene	51600099	51606847	-	start	245	OverlapStart		ENSMUSG00000020358.17	Hnrnpab	any_promoter	0.22706	0
2283	chr11	51607361	51607375	NR2F1_MA0017.1	7.06345	+	chr11	51605727	51607478	Embryo	gene	51600099	51606847	-	start	245	OverlapStart		ENSMUSG00000020358.17	Hnrnpab	any_promoter	0.27602	0
2284	chr11	51619633	51619647	NR2F1_MA0017.1	9.55525	+	chr11	51619221	51620115	Embryo	gene	51619734	51623714	+	start	66	OverlapStart		ENSMUSG00000001056.3	Nhp2	any_promoter	0.75339	1
2285	chr11	51636295	51636309	NR2F1_MA0017.1	6.62471	-	chr11	51635259	51636685	Embryo	gene	51623670	51635896	-	start	76	OverlapStart		ENSMUSG00000001054.9	Rmnd5b	any_promoter	0.25643	0
2286	chr11	51855359	51855373	NR2F1_MA0017.1	6.73988	-	chr11	51855192	51856192	Embryo	gene	51813454	51857653	-	start	1961	PeakInsideFeature		ENSMUSG00000020387.15	Jade2	any_internal	0.17324	0
2287	chr11	52254086	52254100	NR2F1_MA0017.1	6.95092	+	chr11	52253803	52254533	Embryo	gene	52252370	52283014	-	end	1798	PeakInsideFeature		ENSMUSG00000000782.15	Tcf7	any_internal	0.28969	0
2288	chr11	52283545	52283559	NR2F1_MA0017.1	7.32438	+	chr11	52282698	52283814	Embryo	gene	52252370	52283014	-	start	242	OverlapStart		ENSMUSG00000000782.15	Tcf7	any_promoter	0.1524	0
2289	chr11	52333131	52333145	NR2F1_MA0017.1	6.49694	+	chr11	52332751	52333156	Embryo	gene	52360859	52389397	+	start	27906	Upstream		ENSMUSG00000020402.11	Vdac1	distal_enhancer	0.14108	0
2290	chr11	52346624	52346638	NR2F1_MA0017.1	8.98383	-	chr11	52346003	52346918	Embryo	gene	52360859	52389397	+	start	14399	Upstream		ENSMUSG00000020402.11	Vdac1	distal_enhancer	0.08195	0
2291	chr11	52370592	52370606	NR2F1_MA0017.1	8.71232	+	chr11	52370573	52370834	Embryo	gene	52360859	52389397	+	center	4425	PeakInsideFeature		ENSMUSG00000020402.11	Vdac1	any_internal	0.06884	0
2292	chr11	52397214	52397228	NR2F1_MA0017.1	6.42618	-	chr11	52395894	52397274	Embryo	gene	52396427	52408728	+	start	157	OverlapStart		ENSMUSG00000036275.13	9530068E07Rik	any_promoter	0.12363	0
2293	chr11	52512154	52512168	NR2F1_MA0017.1	6.83522	+	chr11	52512106	52512312	Embryo	gene	52487157	52487310	-	start	24899	Upstream		ENSMUSG00000083129.1	Gm12210	distal_enhancer	0.07214	0
2294	chr11	53430428	53430442	NR2F1_MA0017.1	9.60225	+	chr11	53430373	53431811	Embryo	gene	53431022	53437904	+	start	70	OverlapStart		ENSMUSG00000018238.6	Gdf9	any_promoter	0.24451	0
2295	chr11	53457108	53457122	NR2F1_MA0017.1	7.67161	-	chr11	53457030	53457340	Embryo	gene	53457204	53467766	+	start	19	OverlapStart		ENSMUSG00000018387.12	Shroom1	any_promoter	0.11762	0
2296	chr11	53476259	53476273	NR2F1_MA0017.1	9.48727	+	chr11	53475521	53476374	Embryo	gene	53480165	53481097	+	start	4218	Upstream		ENSMUSG00000054450.1	Gm9945	any_promoter	0.1008	0
2297	chr11	53492089	53492103	NR2F1_MA0017.1	7.99991	+	chr11	53491904	53492434	Embryo	gene	53501183	53501759	+	start	9014	Upstream		ENSMUSG00000085718.2	Rpl9-ps3	any_promoter	0.14651	0
2298	chr11	53737247	53737261	NR2F1_MA0017.1	6.40346	-	chr11	53736989	53737296	Embryo	gene	53733578	53733931	+	end	3211	Downstream		ENSMUSG00000083986.1	Gm12213	distal_enhancer	0.13693	0
2299	chr11	54002761	54002775	NR2F1_MA0017.1	12.309	-	chr11	54002271	54003382	Embryo	gene	53983122	54028090	-	center	2780	PeakInsideFeature		ENSMUSG00000020334.6	Slc22a4	any_internal	0.08726	0
2300	chr11	54028523	54028537	NR2F1_MA0017.1	7.11502	+	chr11	54027658	54028741	Embryo	gene	53983122	54028090	-	start	109	OverlapStart		ENSMUSG00000020334.6	Slc22a4	any_promoter	0.15123	0
2301	chr11	54113751	54113765	NR2F1_MA0017.1	8.41062	-	chr11	54112107	54113865	Embryo	gene	54100094	54131665	+	center	2893	PeakInsideFeature		ENSMUSG00000018906.14	P4ha2	any_internal	0.14647	0
2302	chr11	54539789	54539803	NR2F1_MA0017.1	9.27322	+	chr11	54539574	54539846	Embryo	gene	54522846	54699285	+	start	16864	PeakInsideFeature		ENSMUSG00000037533.18	Rapgef6	any_internal	0.15854	0
2303	chr11	54867168	54867182	NR2F1_MA0017.1	6.50561	+	chr11	54865954	54867211	Embryo	gene	54866382	54870501	+	start	200	OverlapStart		ENSMUSG00000020267.6	Hint1	any_promoter	0.16435	0
2304	chr11	54973894	54973908	NR2F1_MA0017.1	10.4664	-	chr11	54973667	54974182	Embryo	gene	54979107	55033445	-	end	5183	Downstream		ENSMUSG00000018340.13	Anxa6	distal_enhancer	0.14228	0
2305	chr11	55460628	55460642	NR2F1_MA0017.1	6.83039	+	chr11	55460484	55461660	Embryo	gene	55446640	55461239	-	start	167	OverlapStart		ENSMUSG00000018585.9	Atox1	any_promoter	0.19986	0
2306	chr11	55468981	55468995	NR2F1_MA0017.1	8.10944	-	chr11	55468799	55470228	Embryo	gene	55469684	55504838	+	start	171	OverlapStart		ENSMUSG00000018583.5	G3bp1	any_promoter	0.55323	0
2307	chr11	55608788	55608802	NR2F1_MA0017.1	6.6427	+	chr11	55608397	55608842	Embryo	gene	55514237	55608198	-	start	421	Upstream		ENSMUSG00000000263.15	Glra1	any_promoter	0.19618	0
2308	chr11	56025857	56025871	NR2F1_MA0017.1	6.25776	-	chr11	56025604	56026711	Embryo	gene	56024986	56041010	-	end	1171	PeakInsideFeature		ENSMUSG00000037393.2	Nmur2	any_internal	0.10437	0
2309	chr11	57317334	57317348	NR2F1_MA0017.1	6.98864	-	chr11	57317024	57317778	Embryo	gene	57011386	57330244	+	end	12843	PeakInsideFeature		ENSMUSG00000020524.16	Gria1	any_internal	0.11118	0
2310	chr11	57467674	57467688	NR2F1_MA0017.1	6.64604	-	chr11	57467512	57468176	Embryo	gene	57482992	57518617	-	end	15148	Downstream		ENSMUSG00000020523.14	Fam114a2	distal_enhancer	0.15434	0
2311	chr11	57553028	57553042	NR2F1_MA0017.1	9.24679	+	chr11	57553023	57553589	Embryo	gene	57572511	57574595	+	start	19205	Upstream		ENSMUSG00000086028.1	Gm12243	distal_enhancer	0.09292	0
2312	chr11	57573885	57573899	NR2F1_MA0017.1	6.38986	+	chr11	57573768	57574160	Embryo	gene	57572511	57574595	+	center	411	PeakInsideFeature		ENSMUSG00000086028.1	Gm12243	any_internal	0.1322	0
2313	chr11	57727740	57727754	NR2F1_MA0017.1	6.42596	+	chr11	57727498	57727996	Embryo	gene	57645441	57787514	+	center	11270	PeakInsideFeature		ENSMUSG00000020520.14	Galnt10	any_internal	0.2654	0
2314	chr11	57760826	57760840	NR2F1_MA0017.1	6.24485	-	chr11	57760444	57761017	Embryo	gene	57764426	57764545	+	start	3696	Upstream		ENSMUSG00000065806.1	n-R5s69	any_promoter	0.10681	0
2315	chr11	57801059	57801073	NR2F1_MA0017.1	7.33246	+	chr11	57800946	57802525	Embryo	gene	57801636	57810217	+	start	99	OverlapStart		ENSMUSG00000020519.5	Sap30l	any_promoter	0.20838	0
2316	chr11	58008508	58008522	NR2F1_MA0017.1	6.40719	-	chr11	58008289	58010089	Embryo	gene	58009063	58062034	+	start	126	OverlapStart		ENSMUSG00000037331.15	Larp1	any_promoter	0.31473	0
2317	chr11	58009773	58009787	NR2F1_MA0017.1	11.7569	+	chr11	58008289	58010089	Embryo	gene	58009063	58062034	+	start	126	OverlapStart		ENSMUSG00000037331.15	Larp1	any_promoter	0.20211	0
2318	chr11	58168628	58168642	NR2F1_MA0017.1	7.20853	-	chr11	58168019	58168952	Embryo	gene	58120001	58168539	-	start	54	OverlapStart		ENSMUSG00000037275.14	Gemin5	any_promoter	0.47401	0
2319	chr11	58179599	58179613	NR2F1_MA0017.1	7.20763	-	chr11	58179589	58179906	Embryo	gene	58187738	58189012	+	start	7991	Upstream		ENSMUSG00000082292.3	Gm12250	any_promoter	0.07849	0
2320	chr11	58179698	58179712	NR2F1_MA0017.1	9.21921	-	chr11	58179589	58179906	Embryo	gene	58187738	58189012	+	start	7991	Upstream		ENSMUSG00000082292.3	Gm12250	any_promoter	0.21135	0
2321	chr11	58400033	58400047	NR2F1_MA0017.1	7.68589	+	chr11	58399920	58401041	Embryo	gene	58396296	58396515	-	start	3965	Upstream		ENSMUSG00000082181.1	Gm12252	any_promoter	0.09259	0
2322	chr11	58578482	58578496	NR2F1_MA0017.1	7.18087	-	chr11	58578482	58579070	Embryo	gene	58577821	58581877	+	start	955	PeakInsideFeature		ENSMUSG00000060765.6	Olfr325	any_promoter	0.08219	0
2323	chr11	58589053	58589067	NR2F1_MA0017.1	7.28268	+	chr11	58588683	58589431	Embryo	gene	58597344	58598466	+	start	8287	Upstream		ENSMUSG00000056564.6	Olfr324	any_promoter	0.22755	0
2324	chr11	58640635	58640649	NR2F1_MA0017.1	8.14323	-	chr11	58640529	58640868	Embryo	gene	58640464	58652404	+	start	234	PeakInsideFeature		ENSMUSG00000037124.6	Trim58	any_promoter	0.09166	0
2325	chr11	58867385	58867399	NR2F1_MA0017.1	6.95159	-	chr11	58866723	58868119	Embryo	gene	58867215	58883288	+	start	206	OverlapStart		ENSMUSG00000020491.15	2810021J22Rik	any_promoter	0.2675	0
2326	chr11	58914433	58914447	NR2F1_MA0017.1	6.50559	+	chr11	58914337	58914796	Embryo	gene	58917907	58927158	+	start	3341	Upstream		ENSMUSG00000020490.16	Btnl10	any_promoter	0.10791	0
2327	chr11	58914534	58914548	NR2F1_MA0017.1	8.00284	-	chr11	58914337	58914796	Embryo	gene	58917907	58927158	+	start	3341	Upstream		ENSMUSG00000020490.16	Btnl10	any_promoter	0.12617	0
2328	chr11	58928027	58928041	NR2F1_MA0017.1	6.57669	-	chr11	58928002	58929004	Embryo	gene	58917907	58927158	+	end	1345	Downstream		ENSMUSG00000020490.16	Btnl10	distal_enhancer	0.10577	0
2329	chr11	58953725	58953739	NR2F1_MA0017.1	8.0791	-	chr11	58953527	58955348	Embryo	gene	58954047	58954512	-	start	75	FeatureInsidePeak		ENSMUSG00000080712.3	Hist3h2bb-ps	any_promoter	0.16489	0
2330	chr11	59208035	59208049	NR2F1_MA0017.1	9.44487	+	chr11	59207771	59209415	Embryo	gene	59208245	59208720	-	start	127	FeatureInsidePeak		ENSMUSG00000072898.3	Gm10434	any_promoter	0.17865	0
2331	chr11	59208803	59208817	NR2F1_MA0017.1	6.24472	+	chr11	59207771	59209415	Embryo	gene	59208245	59208720	-	start	127	FeatureInsidePeak		ENSMUSG00000072898.3	Gm10434	any_promoter	0.30037	0
2332	chr11	59228679	59228693	NR2F1_MA0017.1	6.37126	-	chr11	59227740	59229040	Embryo	gene	59211411	59228270	-	start	120	OverlapStart		ENSMUSG00000048076.14	Arf1	any_promoter	0.12768	0
2333	chr11	59471846	59471860	NR2F1_MA0017.1	6.92794	-	chr11	59471450	59472774	Embryo	gene	59461196	59472474	-	start	362	OverlapStart		ENSMUSG00000054519.8	Zfp867	any_promoter	0.119	0
2334	chr11	59662050	59662064	NR2F1_MA0017.1	6.36758	+	chr11	59661697	59663102	Embryo	gene	59661304	59780860	+	start	1095	PeakInsideFeature		ENSMUSG00000005417.17	Mprip	any_internal	0.17663	0
2335	chr11	59701161	59701175	NR2F1_MA0017.1	7.58389	+	chr11	59700857	59701204	Embryo	gene	59661304	59780860	+	center	20052	PeakInsideFeature		ENSMUSG00000005417.17	Mprip	any_internal	0.08364	0
2336	chr11	59708580	59708594	NR2F1_MA0017.1	6.50559	+	chr11	59707620	59708600	Embryo	gene	59661304	59780860	+	center	12972	PeakInsideFeature		ENSMUSG00000005417.17	Mprip	any_internal	0.11763	0
2337	chr11	59787641	59787655	NR2F1_MA0017.1	6.76201	-	chr11	59787073	59787851	Embryo	gene	59783896	59787645	-	start	183	OverlapStart		ENSMUSG00000043648.7	Pld6	any_promoter	0.23573	0
2338	chr11	59848661	59848675	NR2F1_MA0017.1	7.53382	+	chr11	59847708	59848799	Embryo	gene	59817794	59839838	-	start	8415	Upstream		ENSMUSG00000019373.11	Cops3	any_promoter	0.09172	0
2339	chr11	60106299	60106313	NR2F1_MA0017.1	6.53622	+	chr11	60104621	60106829	Embryo	gene	60105012	60199197	+	start	713	OverlapStart		ENSMUSG00000062115.15	Rai1	any_promoter	0.34588	0
2340	chr11	60220373	60220387	NR2F1_MA0017.1	8.58475	-	chr11	60220181	60220838	Embryo	gene	60199088	60222581	-	start	2072	PeakInsideFeature		ENSMUSG00000020538.15	Srebf1	any_internal	0.33785	0
2341	chr11	60223098	60223112	NR2F1_MA0017.1	8.20861	+	chr11	60222449	60223300	Embryo	gene	60199088	60222581	-	start	293	OverlapStart		ENSMUSG00000020538.15	Srebf1	any_promoter	0.14809	0
2342	chr11	60454284	60454298	NR2F1_MA0017.1	7.83261	-	chr11	60453953	60455005	Embryo	gene	60454590	60468754	+	start	111	OverlapStart		ENSMUSG00000020537.9	Drg2	any_promoter	0.19111	0
2343	chr11	60698817	60698831	NR2F1_MA0017.1	11.4306	-	chr11	60698742	60700196	Embryo	gene	60699722	60714186	+	start	253	OverlapStart		ENSMUSG00000020536.12	Llgl1	any_promoter	0.1737	0
2344	chr11	60777740	60777754	NR2F1_MA0017.1	8.3195	+	chr11	60776607	60777938	Embryo	gene	60740057	60777365	-	start	93	OverlapStart		ENSMUSG00000002814.15	Top3a	any_promoter	0.21675	0
2345	chr11	60931431	60931445	NR2F1_MA0017.1	7.70025	-	chr11	60931429	60932578	Embryo	gene	60932032	60952811	+	start	29	OverlapStart		ENSMUSG00000018932.9	Map2k3	any_promoter	0.23707	0
2346	chr11	61104259	61104273	NR2F1_MA0017.1	9.31641	+	chr11	61104193	61104971	Embryo	gene	61126754	61149372	+	start	22172	Upstream		ENSMUSG00000010142.12	Tnfrsf13b	distal_enhancer	0.13808	0
2347	chr11	61266733	61266747	NR2F1_MA0017.1	8.22491	-	chr11	61266490	61267759	Embryo	gene	61223416	61267464	-	start	340	OverlapStart		ENSMUSG00000010025.19	Aldh3a2	any_promoter	0.26404	0
2348	chr11	61485153	61485167	NR2F1_MA0017.1	6.56874	-	chr11	61484266	61485572	Embryo	gene	61485430	61488900	+	start	511	OverlapStart		ENSMUSG00000042436.12	Mfap4	any_promoter	0.22541	0
2349	chr11	61493725	61493739	NR2F1_MA0017.1	10.8017	-	chr11	61493489	61494955	Embryo	gene	61488811	61494406	-	start	184	OverlapStart		ENSMUSG00000001034.17	Mapk7	any_promoter	0.30659	0
2350	chr11	61564679	61564693	NR2F1_MA0017.1	6.65403	-	chr11	61564673	61564933	Embryo	gene	61517248	61579687	-	start	14884	PeakInsideFeature		ENSMUSG00000001036.17	Epn2	any_internal	0.09377	0
2351	chr11	61674801	61674815	NR2F1_MA0017.1	7.62701	+	chr11	61674563	61675044	Embryo	gene	61684090	61709951	+	start	9287	Upstream		ENSMUSG00000042377.8	Fam83g	any_promoter	0.10857	0
2352	chr11	61854156	61854170	NR2F1_MA0017.1	7.33796	-	chr11	61853972	61855581	Embryo	gene	61775648	61855073	-	start	297	OverlapStart		ENSMUSG00000004798.14	Ulk2	any_promoter	0.21032	0
2353	chr11	62280586	62280600	NR2F1_MA0017.1	7.62453	+	chr11	62280583	62282064	Embryo	gene	62267223	62281375	-	start	52	OverlapStart		ENSMUSG00000014243.5	Zswim7	any_promoter	0.07651	0
2354	chr11	62281760	62281774	NR2F1_MA0017.1	10.1156	+	chr11	62280583	62282064	Embryo	gene	62267223	62281375	-	start	52	OverlapStart		ENSMUSG00000014243.5	Zswim7	any_promoter	0.36334	0
2355	chr11	62649192	62649206	NR2F1_MA0017.1	8.77791	+	chr11	62647875	62649312	Embryo	gene	62604883	62648523	-	start	70	OverlapStart		ENSMUSG00000046417.14	Lrrc75a	any_promoter	0.21305	0
2356	chr11	62732049	62732063	NR2F1_MA0017.1	8.41839	+	chr11	62731293	62732312	Embryo	gene	62700355	62731905	-	start	103	OverlapStart		ENSMUSG00000005267.13	Zfp287	any_promoter	0.53132	0
2357	chr11	62744254	62744268	NR2F1_MA0017.1	8.38474	-	chr11	62744147	62744440	Embryo	gene	62749851	62752787	+	start	5558	Upstream		ENSMUSG00000098292.1	Gm27194	any_promoter	0.25825	0
2358	chr11	62757248	62757262	NR2F1_MA0017.1	6.40145	-	chr11	62756550	62757639	Embryo	gene	62761235	62765554	+	start	4141	Upstream		ENSMUSG00000086674.1	Zfp286os	any_promoter	0.1253	0
2359	chr11	62757303	62757317	NR2F1_MA0017.1	8.32774	-	chr11	62756550	62757639	Embryo	gene	62761235	62765554	+	start	4141	Upstream		ENSMUSG00000086674.1	Zfp286os	any_promoter	0.17995	0
2360	chr11	63018203	63018217	NR2F1_MA0017.1	6.76373	+	chr11	63017819	63018293	Embryo	gene	62990452	63004134	-	start	13922	Upstream		ENSMUSG00000087604.7	Cdrt4os1	distal_enhancer	0.08467	0
2361	chr11	63234528	63234542	NR2F1_MA0017.1	10.4868	-	chr11	63234501	63235154	Embryo	gene	63241242	63241475	-	end	6415	Downstream		ENSMUSG00000083052.1	Gm12285	distal_enhancer	0.09523	0
2362	chr11	63350555	63350569	NR2F1_MA0017.1	6.46096	+	chr11	63350084	63350681	Embryo	gene	63312309	63313311	-	start	37071	Upstream		ENSMUSG00000081600.3	Gm12286	distal_enhancer	0.18478	0
2363	chr11	63585058	63585072	NR2F1_MA0017.1	6.4109	-	chr11	63584969	63585569	Embryo	gene	63599631	63600923	-	end	14362	Downstream		ENSMUSG00000082256.1	Gm12287	distal_enhancer	0.08172	0
2364	chr11	63952629	63952643	NR2F1_MA0017.1	8.18489	+	chr11	63951925	63953050	Embryo	gene	63962626	64079468	-	end	10139	Downstream		ENSMUSG00000042148.8	Cox10	distal_enhancer	0.09357	0
2365	chr11	64079202	64079216	NR2F1_MA0017.1	6.83885	-	chr11	64078972	64080171	Embryo	gene	64079483	64083259	+	start	88	OverlapStart		ENSMUSG00000087497.7	2810001G20Rik	any_promoter	0.16055	0
2366	chr11	65679254	65679268	NR2F1_MA0017.1	6.71884	-	chr11	65678871	65679450	Embryo	gene	65688242	65788297	-	end	9082	Downstream		ENSMUSG00000033352.11	Map2k4	distal_enhancer	0.10082	0
2367	chr11	65787511	65787525	NR2F1_MA0017.1	9.54745	+	chr11	65787467	65788773	Embryo	gene	65688242	65788297	-	start	177	OverlapStart		ENSMUSG00000033352.11	Map2k4	any_promoter	0.13547	0
2368	chr11	65807297	65807311	NR2F1_MA0017.1	7.13709	-	chr11	65806627	65807706	Embryo	gene	65807174	65829239	+	start	8	OverlapStart		ENSMUSG00000018347.16	Zkscan6	any_promoter	0.87175	1
2369	chr11	65816580	65816594	NR2F1_MA0017.1	7.33246	-	chr11	65816089	65816691	Embryo	gene	65807174	65829239	+	center	1816	PeakInsideFeature		ENSMUSG00000018347.16	Zkscan6	any_internal	0.16218	0
2370	chr11	65820460	65820474	NR2F1_MA0017.1	7.16488	+	chr11	65819997	65821310	Embryo	gene	65807174	65829239	+	center	2447	PeakInsideFeature		ENSMUSG00000018347.16	Zkscan6	any_internal	0.15388	0
2371	chr11	65878110	65878124	NR2F1_MA0017.1	6.33184	+	chr11	65877950	65878366	Embryo	gene	65831281	66168551	-	end	46877	PeakInsideFeature		ENSMUSG00000056752.16	Dnah9	any_internal	0.05987	0
2372	chr11	66274503	66274517	NR2F1_MA0017.1	10.5175	+	chr11	66273600	66274768	Embryo	gene	66168034	66301237	+	end	27053	PeakInsideFeature		ENSMUSG00000084967.1	Gm12296	any_internal	0.12891	0
2373	chr11	66527173	66527187	NR2F1_MA0017.1	9.36847	-	chr11	66525488	66527187	Embryo	gene	66211724	66525964	-	start	373	OverlapStart		ENSMUSG00000053930.13	Shisa6	any_promoter	0.11572	0
2374	chr11	66906355	66906369	NR2F1_MA0017.1	7.21898	+	chr11	66905769	66906948	Embryo	gene	66911980	66929876	+	start	5622	Upstream		ENSMUSG00000048070.4	Pirt	any_promoter	0.30357	0
2375	chr11	66985098	66985112	NR2F1_MA0017.1	6.314	+	chr11	66984116	66985135	Embryo	gene	67002085	67011625	+	start	17460	Upstream		ENSMUSG00000085926.1	Gm12299	distal_enhancer	0.15967	0
2376	chr11	67350508	67350522	NR2F1_MA0017.1	6.80743	-	chr11	67350260	67350652	Embryo	gene	67321657	67371586	+	center	3835	PeakInsideFeature		ENSMUSG00000060180.12	Myh13	any_internal	0.29493	0
2377	chr11	67596603	67596617	NR2F1_MA0017.1	7.46035	+	chr11	67596144	67597107	Embryo	gene	67455436	67688990	+	center	24412	PeakInsideFeature		ENSMUSG00000033066.15	Gas7	any_internal	0.2188	0
2378	chr11	67603082	67603096	NR2F1_MA0017.1	8.30741	+	chr11	67602728	67603267	Embryo	gene	67455436	67688990	+	center	30784	PeakInsideFeature		ENSMUSG00000033066.15	Gas7	any_internal	0.16023	0
2379	chr11	67922846	67922860	NR2F1_MA0017.1	8.7354	-	chr11	67921420	67923067	Embryo	gene	67854522	67922153	-	start	90	OverlapStart		ENSMUSG00000020905.11	Usp43	any_promoter	0.43884	0
2380	chr11	68215222	68215236	NR2F1_MA0017.1	13.6284	+	chr11	68215101	68215721	Embryo	gene	68220891	68221011	+	start	5480	Upstream		ENSMUSG00000099174.1	Mir6406	any_promoter	0.21842	0
2381	chr11	68387568	68387582	NR2F1_MA0017.1	8.19669	-	chr11	68386870	68387621	Embryo	gene	68209363	68400823	-	start	13578	PeakInsideFeature		ENSMUSG00000020902.12	Ntn1	any_internal	0.1428	0
2382	chr11	68764831	68764845	NR2F1_MA0017.1	7.78035	-	chr11	68764772	68765182	Embryo	gene	68691558	68816632	+	center	10882	PeakInsideFeature		ENSMUSG00000020900.15	Myh10	any_internal	0.11845	0
2383	chr11	68807975	68807989	NR2F1_MA0017.1	8.28522	+	chr11	68807813	68808125	Embryo	gene	68691558	68816632	+	end	8663	PeakInsideFeature		ENSMUSG00000020900.15	Myh10	any_internal	0.14833	0
2384	chr11	68901244	68901258	NR2F1_MA0017.1	6.47493	-	chr11	68900856	68902156	Embryo	gene	68901582	68906989	+	start	76	OverlapStart		ENSMUSG00000060938.14	Rpl26	any_promoter	0.14603	0
2385	chr11	68947162	68947176	NR2F1_MA0017.1	6.37748	-	chr11	68946901	68948064	Embryo	gene	68943154	68957480	-	center	2835	PeakInsideFeature		ENSMUSG00000052921.13	Arhgef15	any_internal	0.11792	0
2386	chr11	69008763	69008777	NR2F1_MA0017.1	9.51131	-	chr11	69008155	69008821	Embryo	gene	68985696	69008460	-	start	28	OverlapStart		ENSMUSG00000020899.15	Pfas	any_promoter	0.1686	0
2387	chr11	69124383	69124397	NR2F1_MA0017.1	10.0031	+	chr11	69124151	69124732	Embryo	gene	69125895	69149115	+	start	1454	Upstream		ENSMUSG00000020892.10	Aloxe3	any_promoter	0.52012	0
2388	chr11	69124599	69124613	NR2F1_MA0017.1	6.26467	-	chr11	69124151	69124732	Embryo	gene	69125895	69149115	+	start	1454	Upstream		ENSMUSG00000020892.10	Aloxe3	any_promoter	0.63126	1
2389	chr11	69124637	69124651	NR2F1_MA0017.1	7.08469	-	chr11	69124151	69124732	Embryo	gene	69125895	69149115	+	start	1454	Upstream		ENSMUSG00000020892.10	Aloxe3	any_promoter	0.66009	1
2390	chr11	69125191	69125205	NR2F1_MA0017.1	9.84282	+	chr11	69125094	69125631	Embryo	gene	69125895	69149115	+	start	533	Upstream		ENSMUSG00000020892.10	Aloxe3	any_promoter	0.38127	0
2391	chr11	69323742	69323756	NR2F1_MA0017.1	9.18863	-	chr11	69323518	69324417	Embryo	gene	69323979	69325793	+	start	12	OverlapStart		ENSMUSG00000049299.14	Trappc1	any_promoter	0.52229	0
2392	chr11	69341165	69341179	NR2F1_MA0017.1	10.5483	-	chr11	69340057	69341437	Embryo	gene	69340460	69342641	+	start	287	OverlapStart		ENSMUSG00000043419.10	Chd3os	any_promoter	0.25568	0
2393	chr11	69364979	69364993	NR2F1_MA0017.1	11.8348	-	chr11	69364943	69365291	Embryo	gene	69364018	69369408	+	start	1099	PeakInsideFeature		ENSMUSG00000091095.1	Gm17305	any_internal	0.40234	0
2394	chr11	69365184	69365198	NR2F1_MA0017.1	8.30675	+	chr11	69364943	69365291	Embryo	gene	69364018	69369408	+	start	1099	PeakInsideFeature		ENSMUSG00000091095.1	Gm17305	any_internal	0.53049	0
2395	chr11	69457183	69457197	NR2F1_MA0017.1	7.13776	-	chr11	69457002	69457377	Embryo	gene	69420808	69549110	-	center	27770	PeakInsideFeature		ENSMUSG00000005237.14	Dnah2	any_internal	0.16293	0
2396	chr11	69527946	69527960	NR2F1_MA0017.1	8.56687	-	chr11	69526728	69528141	Embryo	gene	69420808	69549110	-	start	21676	PeakInsideFeature		ENSMUSG00000005237.14	Dnah2	any_internal	0.10772	0
2397	chr11	69553424	69553438	NR2F1_MA0017.1	6.86991	-	chr11	69552559	69553759	Embryo	gene	69420808	69549110	-	start	4049	Upstream		ENSMUSG00000005237.14	Dnah2	any_promoter	0.22012	0
2398	chr11	69579406	69579420	NR2F1_MA0017.1	10.1593	+	chr11	69578955	69580773	Embryo	gene	69561757	69580255	-	start	391	OverlapStart		ENSMUSG00000041346.11	Wrap53	any_promoter	0.93739	1
2399	chr11	69614031	69614045	NR2F1_MA0017.1	6.46301	+	chr11	69613990	69614218	Embryo	gene	69622023	69623870	+	start	7919	Upstream		ENSMUSG00000069835.10	Sat2	any_promoter	0.09778	0
2400	chr11	69621938	69621952	NR2F1_MA0017.1	7.06075	-	chr11	69621673	69622276	Embryo	gene	69622023	69623870	+	start	49	OverlapStart		ENSMUSG00000069835.10	Sat2	any_promoter	0.18277	0
2401	chr11	69672589	69672603	NR2F1_MA0017.1	6.82116	+	chr11	69671112	69672798	Embryo	gene	69666935	69672423	-	start	468	OverlapStart		ENSMUSG00000059796.16	Eif4a1	any_promoter	2.15441	1
2402	chr11	69706963	69706977	NR2F1_MA0017.1	6.73322	+	chr11	69706779	69707085	Embryo	gene	69682576	69696098	-	start	10834	Upstream		ENSMUSG00000018752.19	Tnfsfm13	distal_enhancer	0.11193	0
2403	chr11	69758546	69758560	NR2F1_MA0017.1	7.09245	-	chr11	69757974	69759786	Embryo	gene	69733996	69758637	-	start	243	OverlapStart		ENSMUSG00000005198.15	Polr2a	any_promoter	0.67955	1
2404	chr11	69765783	69765797	NR2F1_MA0017.1	6.683	-	chr11	69765538	69766962	Embryo	gene	69765911	69784023	+	start	339	OverlapStart		ENSMUSG00000018750.14	Zbtb4	any_promoter	0.2278	0
2405	chr11	69846512	69846526	NR2F1_MA0017.1	6.28828	-	chr11	69845931	69847437	Embryo	gene	69846375	69852058	+	start	309	OverlapStart		ENSMUSG00000019461.12	Plscr3	any_promoter	0.61612	1
2406	chr11	69880749	69880763	NR2F1_MA0017.1	7.04581	-	chr11	69880621	69881505	Embryo	gene	69878260	69881406	-	start	343	OverlapStart		ENSMUSG00000046731.4	Kctd11	any_promoter	0.14646	0
2407	chr11	69991035	69991049	NR2F1_MA0017.1	6.59267	-	chr11	69990855	69991889	Embryo	gene	69991142	69994951	+	start	230	OverlapStart		ENSMUSG00000018567.14	Gabarap	any_promoter	0.33387	0
2408	chr11	69997222	69997236	NR2F1_MA0017.1	7.18035	+	chr11	69997057	69997444	Embryo	gene	70000594	70012301	+	start	3344	Upstream		ENSMUSG00000020888.16	Dvl2	any_promoter	0.43748	0
2409	chr11	70029977	70029991	NR2F1_MA0017.1	6.64219	+	chr11	70028812	70030446	Embryo	gene	70017084	70045532	+	center	1679	PeakInsideFeature		ENSMUSG00000020886.16	Dlg4	any_internal	1.12156	1
2410	chr11	70055367	70055381	NR2F1_MA0017.1	7.03507	+	chr11	70055290	70056323	Embryo	gene	70054084	70057894	+	center	183	PeakInsideFeature		ENSMUSG00000020884.15	Asgr1	any_internal	0.0713	0
2411	chr11	70451887	70451901	NR2F1_MA0017.1	6.52623	+	chr11	70451553	70452644	Embryo	gene	70451918	70453727	+	start	180	OverlapStart		ENSMUSG00000018923.13	Med11	any_promoter	1.27125	1
2412	chr11	70510076	70510090	NR2F1_MA0017.1	7.46023	-	chr11	70509850	70510282	Embryo	gene	70519195	70520736	+	start	9129	Upstream		ENSMUSG00000046811.3	Gltpd2	any_promoter	0.07051	0
2413	chr11	70687538	70687552	NR2F1_MA0017.1	8.27752	-	chr11	70687151	70688273	Embryo	gene	70669462	70688105	-	start	393	OverlapStart		ENSMUSG00000040712.16	Camta2	any_promoter	0.21716	0
2414	chr11	70687614	70687628	NR2F1_MA0017.1	8.95781	-	chr11	70687151	70688273	Embryo	gene	70669462	70688105	-	start	393	OverlapStart		ENSMUSG00000040712.16	Camta2	any_promoter	0.20165	0
2415	chr11	70688176	70688190	NR2F1_MA0017.1	8.87333	-	chr11	70687151	70688273	Embryo	gene	70669462	70688105	-	start	393	OverlapStart		ENSMUSG00000040712.16	Camta2	any_promoter	0.14675	0
2416	chr11	70777041	70777055	NR2F1_MA0017.1	10.6085	+	chr11	70777022	70777561	Embryo	gene	70764208	70772928	+	end	4363	Downstream		ENSMUSG00000043602.5	Zfp3	distal_enhancer	0.08637	0
2417	chr11	70970255	70970269	NR2F1_MA0017.1	6.23094	+	chr11	70969419	70971004	Embryo	gene	70970212	70977833	+	start	1	OverlapStart		ENSMUSG00000018449.12	Rpain	any_promoter	1.00656	1
2418	chr11	70970933	70970947	NR2F1_MA0017.1	6.25797	+	chr11	70969419	70971004	Embryo	gene	70970212	70977833	+	start	1	OverlapStart		ENSMUSG00000018449.12	Rpain	any_promoter	0.16796	0
2419	chr11	70982714	70982728	NR2F1_MA0017.1	7.39996	+	chr11	70982626	70983493	Embryo	gene	70977835	70983026	-	start	33	OverlapStart		ENSMUSG00000018446.8	C1qbp	any_promoter	0.25863	0
2420	chr11	70983256	70983270	NR2F1_MA0017.1	6.31326	-	chr11	70982626	70983493	Embryo	gene	70977835	70983026	-	start	33	OverlapStart		ENSMUSG00000018446.8	C1qbp	any_promoter	0.08192	0
2421	chr11	71033388	71033402	NR2F1_MA0017.1	9.56006	+	chr11	71032466	71034243	Embryo	gene	71031940	71033513	-	start	159	OverlapStart		ENSMUSG00000018451.6	6330403K07Rik	any_promoter	0.59877	0
2422	chr11	71447624	71447638	NR2F1_MA0017.1	6.29699	-	chr11	71447583	71448506	Embryo	gene	71429827	71436180	-	start	11864	Upstream		ENSMUSG00000085230.1	Gm16013	distal_enhancer	0.10648	0
2423	chr11	71448436	71448450	NR2F1_MA0017.1	7.37456	+	chr11	71447583	71448506	Embryo	gene	71429827	71436180	-	start	11864	Upstream		ENSMUSG00000085230.1	Gm16013	distal_enhancer	0.13643	0
2424	chr11	71929779	71929793	NR2F1_MA0017.1	6.81418	-	chr11	71929758	71930525	Embryo	gene	71928470	71940122	-	end	1671	PeakInsideFeature		ENSMUSG00000085528.1	4930401O10Rik	any_internal	0.07808	0
2425	chr11	72024448	72024462	NR2F1_MA0017.1	6.84078	+	chr11	72024245	72024743	Embryo	gene	72022754	72022857	+	end	1637	Downstream		ENSMUSG00000080577.1	Gm23226	distal_enhancer	0.12866	0
2426	chr11	72050903	72050917	NR2F1_MA0017.1	7.04493	-	chr11	72050781	72051858	Embryo	gene	72047527	72135778	-	end	3792	PeakInsideFeature		ENSMUSG00000040543.16	Pitpnm3	any_internal	0.17263	0
2427	chr11	72087152	72087166	NR2F1_MA0017.1	6.73194	-	chr11	72086333	72087302	Embryo	gene	72047527	72135778	-	center	4835	PeakInsideFeature		ENSMUSG00000040543.16	Pitpnm3	any_internal	0.08893	0
2428	chr11	72215720	72215734	NR2F1_MA0017.1	9.62168	-	chr11	72214584	72215775	Embryo	gene	72215137	72218450	+	start	42	OverlapStart		ENSMUSG00000053574.4	4930563E22Rik	any_promoter	0.54517	0
2429	chr11	72429837	72429851	NR2F1_MA0017.1	9.43708	+	chr11	72429352	72429905	Embryo	gene	72435525	72438400	+	start	5897	Upstream		ENSMUSG00000040471.17	Ggt6	any_promoter	0.1278	0
2430	chr11	72436093	72436107	NR2F1_MA0017.1	9.24673	+	chr11	72435960	72436183	Embryo	gene	72435525	72438400	+	start	546	PeakInsideFeature		ENSMUSG00000040471.17	Ggt6	any_promoter	0.08375	0
2431	chr11	72440802	72440816	NR2F1_MA0017.1	9.51131	+	chr11	72440646	72441947	Embryo	gene	72441354	72451768	+	start	58	OverlapStart		ENSMUSG00000040463.16	Mybbp1a	any_promoter	0.22871	0
2432	chr11	72571202	72571216	NR2F1_MA0017.1	6.94182	+	chr11	72570380	72571247	Embryo	gene	72572529	72573330	-	end	1716	Downstream		ENSMUSG00000081675.1	Gm12712	distal_enhancer	0.06617	0
2433	chr11	73048632	73048646	NR2F1_MA0017.1	6.44642	+	chr11	73047327	73048678	Embryo	gene	73047782	73089317	+	start	220	OverlapStart		ENSMUSG00000020783.14	Ncbp3	any_promoter	0.16437	0
2434	chr11	73176844	73176858	NR2F1_MA0017.1	7.10598	+	chr11	73176506	73178336	Embryo	gene	73177082	73183162	+	start	339	OverlapStart		ENSMUSG00000040158.12	Tax1bp3	any_promoter	0.71492	1
2435	chr11	73177538	73177552	NR2F1_MA0017.1	8.10961	-	chr11	73176506	73178336	Embryo	gene	73177082	73183162	+	start	339	OverlapStart		ENSMUSG00000040158.12	Tax1bp3	any_promoter	0.40641	0
2436	chr11	73198743	73198757	NR2F1_MA0017.1	6.70049	+	chr11	73198571	73200032	Embryo	gene	73199459	73224511	+	start	158	OverlapStart		ENSMUSG00000005951.13	Shpk	any_promoter	0.23707	0
2437	chr11	73199909	73199923	NR2F1_MA0017.1	6.46561	+	chr11	73198571	73200032	Embryo	gene	73199459	73224511	+	start	158	OverlapStart		ENSMUSG00000005951.13	Shpk	any_promoter	0.16106	0
2438	chr11	74554606	74554620	NR2F1_MA0017.1	7.12576	-	chr11	74554543	74555356	Embryo	gene	74383355	74610915	-	start	55966	PeakInsideFeature		ENSMUSG00000038807.18	Rap1gap2	any_internal	0.14138	0
2439	chr11	74554732	74554746	NR2F1_MA0017.1	6.73966	-	chr11	74554543	74555356	Embryo	gene	74383355	74610915	-	start	55966	PeakInsideFeature		ENSMUSG00000038807.18	Rap1gap2	any_internal	0.17931	0
2440	chr11	74649460	74649474	NR2F1_MA0017.1	8.5228	-	chr11	74648687	74650265	Embryo	gene	74649494	74670847	+	start	18	OverlapStart		ENSMUSG00000020741.17	Cluh	any_promoter	1.00583	1
2441	chr11	74926310	74926324	NR2F1_MA0017.1	7.78121	-	chr11	74925390	74926544	Embryo	gene	74906358	74925948	-	start	19	OverlapStart		ENSMUSG00000001323.17	Srr	any_promoter	0.27771	0
2442	chr11	75133951	75133965	NR2F1_MA0017.1	9.76029	+	chr11	75133778	75134602	Embryo	gene	74925822	75164448	+	end	30258	PeakInsideFeature		ENSMUSG00000038290.15	Smg6	any_internal	0.06908	0
2443	chr11	75134382	75134396	NR2F1_MA0017.1	7.19439	+	chr11	75133778	75134602	Embryo	gene	74925822	75164448	+	end	30258	PeakInsideFeature		ENSMUSG00000038290.15	Smg6	any_internal	0.24385	0
2444	chr11	75147356	75147370	NR2F1_MA0017.1	7.21042	+	chr11	75147051	75147431	Embryo	gene	74925822	75164448	+	end	17207	PeakInsideFeature		ENSMUSG00000038290.15	Smg6	any_internal	0.15592	0
2445	chr11	75173570	75173584	NR2F1_MA0017.1	7.43113	-	chr11	75172924	75173913	Embryo	gene	75173387	75173478	+	start	31	FeatureInsidePeak		ENSMUSG00000065590.1	Mir212	any_promoter	0.73937	1
2446	chr11	75190366	75190380	NR2F1_MA0017.1	6.22798	-	chr11	75190277	75190799	Embryo	gene	75177642	75191241	-	start	703	PeakInsideFeature		ENSMUSG00000078789.9	Dph1	any_promoter	0.18125	0
2447	chr11	75531393	75531407	NR2F1_MA0017.1	7.09496	+	chr11	75531107	75532636	Embryo	gene	75531693	75577575	+	start	178	OverlapStart		ENSMUSG00000038178.16	Slc43a2	any_promoter	0.55429	0
2448	chr11	75845703	75845717	NR2F1_MA0017.1	6.72551	-	chr11	75845687	75846067	Embryo	gene	75830998	75938429	-	end	14879	PeakInsideFeature		ENSMUSG00000020847.15	Rph3al	any_internal	0.07616	0
2449	chr11	75900288	75900302	NR2F1_MA0017.1	7.48074	+	chr11	75899740	75900444	Embryo	gene	75830998	75938429	-	center	15379	PeakInsideFeature		ENSMUSG00000020847.15	Rph3al	any_internal	0.0614	0
2450	chr11	76253063	76253077	NR2F1_MA0017.1	9.51131	-	chr11	76253007	76253820	Embryo	gene	76120986	76243725	-	start	9688	Upstream		ENSMUSG00000017286.15	Glod4	any_promoter	0.10831	0
2451	chr11	76612707	76612721	NR2F1_MA0017.1	10.7281	+	chr11	76612617	76613161	Embryo	gene	76614466	76622204	+	start	1577	Upstream		ENSMUSG00000097147.1	Gm26780	any_promoter	0.11518	0
2452	chr11	76646866	76646880	NR2F1_MA0017.1	7.39148	-	chr11	76646696	76647826	Embryo	gene	76416733	76622314	-	start	24947	Upstream		ENSMUSG00000017631.18	Abr	distal_enhancer	0.16214	0
2453	chr11	76647737	76647751	NR2F1_MA0017.1	6.39794	+	chr11	76646696	76647826	Embryo	gene	76416733	76622314	-	start	24947	Upstream		ENSMUSG00000017631.18	Abr	distal_enhancer	0.40144	0
2454	chr11	76911741	76911755	NR2F1_MA0017.1	7.23185	-	chr11	76911352	76912388	Embryo	gene	76902158	76916587	+	center	2498	PeakInsideFeature		ENSMUSG00000020839.16	Tmigd1	any_internal	0.07426	0
2455	chr11	76945419	76945433	NR2F1_MA0017.1	6.35213	-	chr11	76945347	76946223	Embryo	gene	76924808	76987379	+	center	10308	PeakInsideFeature		ENSMUSG00000020840.10	Blmh	any_internal	0.28454	0
2456	chr11	77100383	77100397	NR2F1_MA0017.1	9.73542	-	chr11	77100280	77100601	Embryo	gene	77089914	77188968	-	end	10526	PeakInsideFeature		ENSMUSG00000050944.14	Efcab5	any_internal	0.13419	0
2457	chr11	77446726	77446740	NR2F1_MA0017.1	8.67535	-	chr11	77446549	77446749	Embryo	gene	77216286	77460220	+	end	13571	PeakInsideFeature		ENSMUSG00000037926.15	Ssh2	any_internal	0.14341	0
2458	chr11	77826182	77826196	NR2F1_MA0017.1	9.48947	+	chr11	77825977	77826204	Embryo	gene	77763245	77865980	+	center	11478	PeakInsideFeature		ENSMUSG00000000631.20	Myo18a	any_internal	0.16027	0
2459	chr11	77893843	77893857	NR2F1_MA0017.1	8.14849	-	chr11	77893623	77894780	Embryo	gene	77880614	77894096	-	start	105	OverlapStart		ENSMUSG00000017453.4	Pipox	any_promoter	0.58971	0
2460	chr11	77894295	77894309	NR2F1_MA0017.1	6.39269	-	chr11	77893623	77894780	Embryo	gene	77880614	77894096	-	start	105	OverlapStart		ENSMUSG00000017453.4	Pipox	any_promoter	0.32614	0
2461	chr11	77909483	77909497	NR2F1_MA0017.1	7.26152	+	chr11	77909468	77909775	Embryo	gene	77912126	77929288	-	end	2505	Downstream		ENSMUSG00000055045.5	Gm11190	distal_enhancer	0.12425	0
2462	chr11	78060572	78060586	NR2F1_MA0017.1	6.91713	+	chr11	78060273	78060797	Embryo	gene	78037930	78060434	+	end	101	OverlapEnd		ENSMUSG00000061981.14	Flot2	any_internal	0.29256	0
2463	chr11	78152275	78152289	NR2F1_MA0017.1	6.37344	+	chr11	78152243	78153251	Embryo	gene	78149195	78149438	-	start	3309	Upstream		ENSMUSG00000060727.4	Gm12571	any_promoter	0.29881	0
2464	chr11	78165171	78165185	NR2F1_MA0017.1	6.46307	-	chr11	78165026	78166002	Embryo	gene	78158498	78165589	-	start	75	OverlapStart		ENSMUSG00000017386.10	Traf4	any_promoter	0.27238	0
2465	chr11	78184101	78184115	NR2F1_MA0017.1	7.22275	+	chr11	78183081	78184137	Embryo	gene	78180931	78183584	-	start	25	OverlapStart		ENSMUSG00000058546.8	Rpl23a	any_promoter	0.24344	0
2466	chr11	78189699	78189713	NR2F1_MA0017.1	6.76929	+	chr11	78188297	78189982	Embryo	gene	78188429	78192193	+	start	710	OverlapStart		ENSMUSG00000002059.18	Rab34	any_promoter	0.19058	0
2467	chr11	78262278	78262292	NR2F1_MA0017.1	8.66273	+	chr11	78261206	78262429	Embryo	gene	78261751	78290623	+	start	66	OverlapStart		ENSMUSG00000010277.7	2610507B11Rik	any_promoter	0.20518	0
2468	chr11	78343848	78343862	NR2F1_MA0017.1	8.39185	-	chr11	78343296	78344354	Embryo	gene	78343481	78349164	+	start	344	OverlapStart		ENSMUSG00000002058.13	Unc119	any_promoter	0.21946	0
2469	chr11	78465616	78465630	NR2F1_MA0017.1	8.91542	-	chr11	78465262	78466296	Embryo	gene	78465696	78472059	+	start	83	OverlapStart		ENSMUSG00000020829.9	Slc46a1	any_promoter	0.32494	0
2470	chr11	78490532	78490546	NR2F1_MA0017.1	8.7237	+	chr11	78490511	78491293	Embryo	gene	78499090	78502324	+	start	8188	Upstream		ENSMUSG00000017344.4	Vtn	any_promoter	0.06723	0
2471	chr11	78550510	78550524	NR2F1_MA0017.1	8.02523	+	chr11	78550143	78551401	Embryo	gene	78541816	78550777	-	start	5	OverlapStart		ENSMUSG00000037278.9	Tmem97	any_promoter	0.51408	0
2472	chr11	78786088	78786102	NR2F1_MA0017.1	6.38071	+	chr11	78785929	78786426	Embryo	gene	78754425	78754522	-	start	31655	Upstream		ENSMUSG00000080600.2	Gm23840	distal_enhancer	0.19627	0
2473	chr11	78816791	78816805	NR2F1_MA0017.1	6.56624	-	chr11	78816017	78816860	Embryo	gene	78824386	78824473	+	start	7948	Upstream		ENSMUSG00000088748.1	Gm23219	any_promoter	0.23188	0
2474	chr11	78849910	78849924	NR2F1_MA0017.1	9.51131	+	chr11	78849909	78850120	Embryo	gene	78826583	78846870	+	end	3144	Downstream		ENSMUSG00000072640.11	Lyrm9	distal_enhancer	0.07766	0
2475	chr11	79019279	79019293	NR2F1_MA0017.1	11.699	+	chr11	79019133	79019563	Embryo	gene	79023596	79031057	+	start	4248	Upstream		ENSMUSG00000085941.1	Gm11201	any_promoter	0.06356	0
2476	chr11	79146846	79146860	NR2F1_MA0017.1	6.26409	-	chr11	79145739	79146965	Embryo	gene	79013439	79146407	-	start	55	OverlapStart		ENSMUSG00000018334.17	Ksr1	any_promoter	0.2785	0
2477	chr11	79317138	79317152	NR2F1_MA0017.1	7.2713	-	chr11	79316985	79317442	Embryo	gene	79296178	79296906	-	start	20307	Upstream		ENSMUSG00000055072.2	Gm9964	distal_enhancer	0.0845	0
2478	chr11	79584282	79584296	NR2F1_MA0017.1	7.38656	-	chr11	79584248	79584738	Embryo	gene	79591211	79698023	+	start	6718	Upstream		ENSMUSG00000017639.13	Rab11fip4	any_promoter	0.18979	0
2479	chr11	79590611	79590625	NR2F1_MA0017.1	9.06752	+	chr11	79590317	79592015	Embryo	gene	79591211	79698023	+	start	45	OverlapStart		ENSMUSG00000017639.13	Rab11fip4	any_promoter	0.18654	0
2480	chr11	79611209	79611223	NR2F1_MA0017.1	8.3038	+	chr11	79610992	79611668	Embryo	gene	79607078	79623163	-	center	3790	PeakInsideFeature		ENSMUSG00000087434.1	Rab11fip4os1	any_internal	0.07816	0
2481	chr11	79611554	79611568	NR2F1_MA0017.1	6.77479	+	chr11	79610992	79611668	Embryo	gene	79607078	79623163	-	center	3790	PeakInsideFeature		ENSMUSG00000087434.1	Rab11fip4os1	any_internal	0.09514	0
2482	chr11	79647080	79647094	NR2F1_MA0017.1	11.1926	-	chr11	79646496	79647296	Embryo	gene	79639020	79639128	-	start	7768	Upstream		ENSMUSG00000077574.1	Gm24887	any_promoter	0.17655	0
2483	chr11	79730334	79730348	NR2F1_MA0017.1	10.3247	+	chr11	79729386	79730369	Embryo	gene	79726399	79726511	+	end	3366	Downstream		ENSMUSG00000065489.1	Mir365-2	distal_enhancer	0.07264	0
2484	chr11	79992755	79992769	NR2F1_MA0017.1	9.51756	+	chr11	79992526	79994027	Embryo	gene	79993105	80034123	+	start	171	OverlapStart		ENSMUSG00000017548.15	Suz12	any_promoter	0.2449	0
2485	chr11	80316381	80316395	NR2F1_MA0017.1	11.699	+	chr11	80315676	80316758	Embryo	gene	80300911	80355955	+	center	12216	PeakInsideFeature		ENSMUSG00000017692.8	Rhbdl3	any_internal	0.1197	0
2486	chr11	80484494	80484508	NR2F1_MA0017.1	9.22814	-	chr11	80484240	80484635	Embryo	gene	80482125	80780025	-	end	2312	PeakInsideFeature		ENSMUSG00000035441.14	Myo1d	any_internal	0.35564	0
2487	chr11	80853506	80853520	NR2F1_MA0017.1	8.25502	-	chr11	80853110	80853526	Embryo	gene	80858364	80867814	+	start	5046	Upstream		ENSMUSG00000053184.15	Spaca3	any_promoter	0.06394	0
2488	chr11	80877640	80877654	NR2F1_MA0017.1	11.4775	+	chr11	80877211	80877843	Embryo	gene	80880168	81968457	-	end	2641	Downstream		ENSMUSG00000020704.13	Asic2	distal_enhancer	0.05376	0
2489	chr11	80961627	80961641	NR2F1_MA0017.1	7.50781	+	chr11	80961350	80961730	Embryo	gene	80880168	81968457	-	end	81372	PeakInsideFeature		ENSMUSG00000020704.13	Asic2	any_internal	0.1679	0
2490	chr11	81152312	81152326	NR2F1_MA0017.1	6.35018	+	chr11	81152068	81154225	Embryo	gene	80880168	81968457	-	center	271166	PeakInsideFeature		ENSMUSG00000020704.13	Asic2	any_internal	0.19359	0
2491	chr11	81518237	81518251	NR2F1_MA0017.1	6.60441	+	chr11	81517976	81519261	Embryo	gene	80880168	81968457	-	center	94306	PeakInsideFeature		ENSMUSG00000020704.13	Asic2	any_internal	0.13695	0
2492	chr11	81612545	81612559	NR2F1_MA0017.1	6.84936	+	chr11	81611997	81613527	Embryo	gene	80880168	81968457	-	center	188450	PeakInsideFeature		ENSMUSG00000020704.13	Asic2	any_internal	0.30185	0
2493	chr11	81612875	81612889	NR2F1_MA0017.1	9.09353	+	chr11	81611997	81613527	Embryo	gene	80880168	81968457	-	center	188450	PeakInsideFeature		ENSMUSG00000020704.13	Asic2	any_internal	0.21169	0
2494	chr11	81860628	81860642	NR2F1_MA0017.1	8.51694	+	chr11	81860316	81861291	Embryo	gene	81860672	81894582	+	start	131	OverlapStart		ENSMUSG00000020703.3	5530401A14Rik	any_promoter	0.29029	0
2495	chr11	81861179	81861193	NR2F1_MA0017.1	8.7354	+	chr11	81860316	81861291	Embryo	gene	81860672	81894582	+	start	131	OverlapStart		ENSMUSG00000020703.3	5530401A14Rik	any_promoter	0.11948	0
2496	chr11	82380929	82380943	NR2F1_MA0017.1	6.41664	-	chr11	82380439	82381189	Embryo	gene	82388899	82446332	+	start	8085	Upstream		ENSMUSG00000020701.12	Tmem132e	any_promoter	0.24866	0
2497	chr11	82521726	82521740	NR2F1_MA0017.1	7.19433	-	chr11	82521415	82521802	Embryo												0.20654	0
2498	chr11	82521746	82521760	NR2F1_MA0017.1	6.3768	+	chr11	82521415	82521802	Embryo												0.20386	0
2499	chr11	82568227	82568241	NR2F1_MA0017.1	8.6074	-	chr11	82568209	82569064	Embryo	gene	82596072	82596179	-	end	27436	Downstream		ENSMUSG00000065201.1	Gm24612	distal_enhancer	0.12486	0
2500	chr11	82568744	82568758	NR2F1_MA0017.1	6.46683	+	chr11	82568209	82569064	Embryo	gene	82596072	82596179	-	end	27436	Downstream		ENSMUSG00000065201.1	Gm24612	distal_enhancer	0.08477	0
2501	chr11	82908831	82908845	NR2F1_MA0017.1	7.03877	+	chr11	82907718	82908897	Embryo	gene	82900767	82908411	-	start	104	OverlapStart		ENSMUSG00000020692.14	Nle1	any_promoter	0.13244	0
2502	chr11	83395343	83395357	NR2F1_MA0017.1	6.36543	-	chr11	83394938	83395465	Embryo	gene	83299023	83405035	+	end	9834	PeakInsideFeature		ENSMUSG00000035152.14	Ap2b1	any_internal	0.1584	0
2503	chr11	83409371	83409385	NR2F1_MA0017.1	8.0668	-	chr11	83409134	83410404	Embryo	gene	83409136	83421039	+	start	633	OverlapStart		ENSMUSG00000020684.14	Rasl10b	any_promoter	0.175	0
2504	chr11	83410204	83410218	NR2F1_MA0017.1	8.66659	+	chr11	83409134	83410404	Embryo	gene	83409136	83421039	+	start	633	OverlapStart		ENSMUSG00000020684.14	Rasl10b	any_promoter	0.13285	0
2505	chr11	83472820	83472834	NR2F1_MA0017.1	7.24947	-	chr11	83472359	83473707	Embryo	gene	83473085	83506743	+	start	52	OverlapStart		ENSMUSG00000020680.15	Taf15	any_promoter	0.51133	0
2506	chr11	83556676	83556690	NR2F1_MA0017.1	7.13776	+	chr11	83556137	83556705	Embryo	gene	83572918	83578636	-	end	16497	Downstream		ENSMUSG00000019122.8	Ccl9	distal_enhancer	0.07061	0
2507	chr11	84013564	84013578	NR2F1_MA0017.1	7.24877	-	chr11	84013173	84013691	Embryo	gene	83964427	84044578	+	center	8930	PeakInsideFeature		ENSMUSG00000034940.15	Synrg	any_internal	0.10359	0
2508	chr11	84180112	84180126	NR2F1_MA0017.1	6.41932	-	chr11	84179107	84180481	Embryo	gene	84189592	84191910	+	start	9798	Upstream		ENSMUSG00000103122.1	Gm37391	any_promoter	0.41032	0
2509	chr11	84410708	84410722	NR2F1_MA0017.1	8.96179	-	chr11	84410391	84411043	Embryo	gene	84129671	84401651	+	end	9066	Downstream		ENSMUSG00000020532.18	Acaca	distal_enhancer	0.07945	0
2510	chr11	84578825	84578839	NR2F1_MA0017.1	8.2864	-	chr11	84578759	84579452	Embryo	gene	84525659	84535831	+	end	43274	Downstream		ENSMUSG00000087211.7	Lhx1os	distal_enhancer	0.14808	0
2511	chr11	84795024	84795038	NR2F1_MA0017.1	11.3398	+	chr11	84794201	84795043	Embryo	gene	84763854	84777829	-	start	16793	Upstream		ENSMUSG00000087407.1	Gm11431	distal_enhancer	0.05574	0
2512	chr11	84869609	84869623	NR2F1_MA0017.1	9.08074	-	chr11	84869490	84871347	Embryo	gene	84832360	84870817	-	start	399	OverlapStart		ENSMUSG00000020530.14	Ggnbp2	any_promoter	0.14466	0
2513	chr11	84871180	84871194	NR2F1_MA0017.1	8.11011	+	chr11	84869490	84871347	Embryo	gene	84832360	84870817	-	start	399	OverlapStart		ENSMUSG00000020530.14	Ggnbp2	any_promoter	0.23736	0
2514	chr11	84948350	84948364	NR2F1_MA0017.1	8.50155	+	chr11	84947233	84948453	Embryo	gene	84957785	84966044	+	start	9942	Upstream		ENSMUSG00000000805.18	Car4	any_promoter	0.18919	0
2515	chr11	84967421	84967435	NR2F1_MA0017.1	7.30018	-	chr11	84967169	84967473	Embryo	gene	84957785	84966044	+	end	1277	Downstream		ENSMUSG00000000805.18	Car4	distal_enhancer	0.13169	0
2516	chr11	85235493	85235507	NR2F1_MA0017.1	6.81389	-	chr11	85234355	85235692	Embryo	gene	85187261	85235130	-	start	107	OverlapStart		ENSMUSG00000018481.9	Appbp2	any_promoter	0.19162	0
2517	chr11	85328763	85328777	NR2F1_MA0017.1	9.51131	+	chr11	85328755	85329007	Embryo	gene	85311243	85347066	+	center	273	PeakInsideFeature		ENSMUSG00000020525.17	Ppm1d	any_internal	0.07525	0
2518	chr11	85641029	85641043	NR2F1_MA0017.1	6.80309	-	chr11	85640558	85641097	Embryo	gene	85353166	85826058	+	center	51215	PeakInsideFeature		ENSMUSG00000059439.15	Bcas3	any_internal	0.175	0
2519	chr11	85990049	85990063	NR2F1_MA0017.1	6.45904	-	chr11	85989978	85990404	Embryo	gene	85950494	85950973	+	end	39218	Downstream		ENSMUSG00000081632.1	Gm11443	distal_enhancer	0.07721	0
2520	chr11	86039641	86039655	NR2F1_MA0017.1	8.01438	-	chr11	86039243	86040182	Embryo	gene	86058137	86201193	-	end	18425	Downstream		ENSMUSG00000034329.16	Brip1	distal_enhancer	0.1845	0
2521	chr11	86413053	86413067	NR2F1_MA0017.1	7.73268	-	chr11	86412767	86413198	Embryo	gene	86408825	86408945	+	end	4037	Downstream		ENSMUSG00000088091.1	Gm23667	distal_enhancer	0.18962	0
2522	chr11	86683520	86683534	NR2F1_MA0017.1	6.547	-	chr11	86683325	86684443	Embryo	gene	86583864	86683836	-	start	48	OverlapStart		ENSMUSG00000018171.9	Vmp1	any_promoter	0.19822	0
2523	chr11	86839870	86839884	NR2F1_MA0017.1	6.79053	+	chr11	86839794	86840863	Embryo	gene	86768845	86807746	-	start	32582	Upstream		ENSMUSG00000018425.18	Dhx40	distal_enhancer	0.08279	0
2524	chr11	86840638	86840652	NR2F1_MA0017.1	6.49996	-	chr11	86839794	86840863	Embryo	gene	86768845	86807746	-	start	32582	Upstream		ENSMUSG00000018425.18	Dhx40	distal_enhancer	0.11392	0
2525	chr11	86840821	86840835	NR2F1_MA0017.1	6.41224	-	chr11	86839794	86840863	Embryo	gene	86768845	86807746	-	start	32582	Upstream		ENSMUSG00000018425.18	Dhx40	distal_enhancer	0.0962	0
2526	chr11	87271141	87271155	NR2F1_MA0017.1	8.0142	+	chr11	87270988	87271300	Embryo	gene	87226905	87359023	-	center	21820	PeakInsideFeature		ENSMUSG00000046442.4	Ppm1e	any_internal	0.14777	0
2527	chr11	87422948	87422962	NR2F1_MA0017.1	6.72403	+	chr11	87422480	87423340	Embryo	gene	87422866	87423030	+	start	44	FeatureInsidePeak		ENSMUSG00000095969.1	Rnu1a1	any_promoter	0.92234	1
2528	chr11	87426454	87426468	NR2F1_MA0017.1	6.92536	+	chr11	87426342	87427268	Embryo	gene	87426715	87426879	+	start	90	FeatureInsidePeak		ENSMUSG00000096205.1	Gm22068	any_promoter	0.80625	1
2529	chr11	87426797	87426811	NR2F1_MA0017.1	6.72403	+	chr11	87426342	87427268	Embryo	gene	87426715	87426879	+	start	90	FeatureInsidePeak		ENSMUSG00000096205.1	Gm22068	any_promoter	0.87275	1
2530	chr11	87443808	87443822	NR2F1_MA0017.1	8.01192	-	chr11	87442603	87443874	Embryo	gene	87443236	87443451	+	start	2	FeatureInsidePeak		ENSMUSG00000105025.1	Rnu3b1	any_promoter	0.39508	0
2531	chr11	87462789	87462803	NR2F1_MA0017.1	6.27914	+	chr11	87461560	87463059	Embryo	gene	87462285	87462500	+	start	24	FeatureInsidePeak		ENSMUSG00000098641.1	Rnu3b4	any_promoter	0.18918	0
2532	chr11	87760602	87760616	NR2F1_MA0017.1	7.60507	+	chr11	87760168	87761096	Embryo	gene	87760540	87785928	+	start	92	OverlapStart		ENSMUSG00000034156.16	Bzrap1	any_promoter	0.3112	0
2533	chr11	88140141	88140155	NR2F1_MA0017.1	6.98811	-	chr11	88140078	88140333	Embryo	gene	88098057	88194140	+	center	5893	PeakInsideFeature		ENSMUSG00000018378.13	Cuedc1	any_internal	0.1272	0
2534	chr11	88204505	88204519	NR2F1_MA0017.1	9.04868	-	chr11	88203719	88204782	Embryo	gene	88204387	88211507	+	start	137	OverlapStart		ENSMUSG00000023723.17	Mrps23	any_promoter	0.36429	0
2535	chr11	88252079	88252093	NR2F1_MA0017.1	6.63645	-	chr11	88252046	88252708	Embryo	gene	88253367	88256990	+	start	990	Upstream		ENSMUSG00000108634.1	Gm44783	any_promoter	0.09479	0
2536	chr11	88276152	88276166	NR2F1_MA0017.1	7.04493	+	chr11	88276065	88276265	Embryo	gene	88294057	88295261	+	start	17892	Upstream		ENSMUSG00000034031.5	Ccdc182	distal_enhancer	0.13703	0
2537	chr11	88405474	88405488	NR2F1_MA0017.1	6.9581	-	chr11	88404651	88405656	Embryo	gene	88339381	88718513	-	end	65772	PeakInsideFeature		ENSMUSG00000069769.13	Msi2	any_internal	0.21737	0
2538	chr11	88472110	88472124	NR2F1_MA0017.1	6.88449	+	chr11	88471820	88472501	Embryo	gene	88339381	88718513	-	center	56787	PeakInsideFeature		ENSMUSG00000069769.13	Msi2	any_internal	0.16957	0
2539	chr11	88481607	88481621	NR2F1_MA0017.1	8.47916	-	chr11	88481351	88482980	Embryo	gene	88339381	88718513	-	center	46782	PeakInsideFeature		ENSMUSG00000069769.13	Msi2	any_internal	0.29909	0
2540	chr11	88574829	88574843	NR2F1_MA0017.1	12.3315	+	chr11	88574643	88575323	Embryo	gene	88339381	88718513	-	center	46036	PeakInsideFeature		ENSMUSG00000069769.13	Msi2	any_internal	0.05037	0
2541	chr11	88617694	88617708	NR2F1_MA0017.1	7.76637	-	chr11	88617536	88618275	Embryo	gene	88339381	88718513	-	center	88958	PeakInsideFeature		ENSMUSG00000069769.13	Msi2	any_internal	0.16337	0
2542	chr11	88648450	88648464	NR2F1_MA0017.1	7.65888	-	chr11	88648301	88648733	Embryo	gene	88339381	88718513	-	start	69996	PeakInsideFeature		ENSMUSG00000069769.13	Msi2	any_internal	0.1189	0
2543	chr11	88683315	88683329	NR2F1_MA0017.1	6.24047	-	chr11	88682935	88683726	Embryo	gene	88339381	88718513	-	start	35183	PeakInsideFeature		ENSMUSG00000069769.13	Msi2	any_internal	0.14205	0
2544	chr11	88728399	88728413	NR2F1_MA0017.1	6.35864	+	chr11	88728288	88728746	Embryo	gene	88718644	88728893	+	end	376	PeakInsideFeature		ENSMUSG00000087574.1	C030037D09Rik	any_internal	0.13758	0
2545	chr11	88885189	88885203	NR2F1_MA0017.1	7.40044	+	chr11	88884640	88885300	Embryo	gene	88851603	88881395	+	end	3575	Downstream		ENSMUSG00000092399.1	4930556N13Rik	distal_enhancer	0.09926	0
2546	chr11	88955004	88955018	NR2F1_MA0017.1	8.78075	+	chr11	88954885	88955841	Embryo	gene	88924019	88955465	-	start	102	OverlapStart		ENSMUSG00000000278.10	Scpep1	any_promoter	0.20206	0
2547	chr11	88955403	88955417	NR2F1_MA0017.1	7.97325	-	chr11	88954885	88955841	Embryo	gene	88924019	88955465	-	start	102	OverlapStart		ENSMUSG00000000278.10	Scpep1	any_promoter	0.65603	1
2548	chr11	88999265	88999279	NR2F1_MA0017.1	6.92485	-	chr11	88999060	88999774	Embryo	gene	88999375	89020293	+	start	42	OverlapStart		ENSMUSG00000000275.16	Trim25	any_promoter	0.18252	0
2549	chr11	89061174	89061188	NR2F1_MA0017.1	10.6955	+	chr11	89059893	89061195	Embryo	gene	89064728	89069098	+	start	4184	Upstream		ENSMUSG00000063109.13	Dgkeos	any_promoter	0.1191	0
2550	chr11	89515950	89515964	NR2F1_MA0017.1	7.22887	-	chr11	89515343	89515995	Embryo	gene	89390222	89777653	-	center	68268	PeakInsideFeature		ENSMUSG00000047773.13	4932411E22Rik	any_internal	0.09286	0
2551	chr11	89623795	89623809	NR2F1_MA0017.1	8.72356	-	chr11	89623588	89624446	Embryo	gene	89390222	89777653	-	center	40080	PeakInsideFeature		ENSMUSG00000047773.13	4932411E22Rik	any_internal	0.27022	0
2552	chr11	89697198	89697212	NR2F1_MA0017.1	8.97872	+	chr11	89696334	89697478	Embryo	gene	89390222	89777653	-	start	80747	PeakInsideFeature		ENSMUSG00000047773.13	4932411E22Rik	any_internal	0.12356	0
2553	chr11	89765972	89765986	NR2F1_MA0017.1	7.01512	+	chr11	89765095	89766169	Embryo	gene	89390222	89777653	-	start	12021	PeakInsideFeature		ENSMUSG00000047773.13	4932411E22Rik	any_internal	0.16403	0
2554	chr11	90083361	90083375	NR2F1_MA0017.1	9.77233	-	chr11	90083117	90083392	Embryo	gene	90030347	90036508	+	end	46746	Downstream		ENSMUSG00000069763.3	Tmem100	distal_enhancer	0.06734	0
2555	chr11	90232707	90232721	NR2F1_MA0017.1	6.46096	-	chr11	90232629	90233093	Embryo	gene	90188107	90267581	+	center	5017	PeakInsideFeature		ENSMUSG00000109967.1	RP23-220F20.4	any_internal	0.06514	0
2556	chr11	90355602	90355616	NR2F1_MA0017.1	7.03321	+	chr11	90355253	90355849	Embryo	gene	90336535	90390895	-	center	8164	PeakInsideFeature		ENSMUSG00000003949.16	Hlf	any_internal	0.07883	0
2557	chr11	90382232	90382246	NR2F1_MA0017.1	8.10973	-	chr11	90381908	90382715	Embryo	gene	90336535	90390895	-	start	8584	PeakInsideFeature		ENSMUSG00000003949.16	Hlf	any_internal	0.56605	0
2558	chr11	90484840	90484854	NR2F1_MA0017.1	6.76201	-	chr11	90484796	90485573	Embryo	gene	90476491	90638084	-	end	8693	PeakInsideFeature		ENSMUSG00000020546.14	Stxbp4	any_internal	0.12143	0
2559	chr11	90552916	90552930	NR2F1_MA0017.1	6.84617	-	chr11	90552411	90553067	Embryo	gene	90476491	90638084	-	center	4548	PeakInsideFeature		ENSMUSG00000020546.14	Stxbp4	any_internal	0.14983	0
2560	chr11	90687280	90687294	NR2F1_MA0017.1	11.3977	+	chr11	90686917	90688340	Embryo	gene	90643464	90688366	-	start	738	PeakInsideFeature		ENSMUSG00000020541.12	Tom1l1	any_promoter	0.39354	0
2561	chr11	90697522	90697536	NR2F1_MA0017.1	7.0589	-	chr11	90697385	90698464	Embryo	gene	90643464	90688366	-	start	9558	Upstream		ENSMUSG00000020541.12	Tom1l1	any_promoter	0.33618	0
2562	chr11	90776191	90776205	NR2F1_MA0017.1	6.547	+	chr11	90775777	90776235	Embryo	gene	90782412	90782549	-	end	6406	Downstream		ENSMUSG00000088020.1	Gm22762	distal_enhancer	0.05408	0
2563	chr11	93763148	93763162	NR2F1_MA0017.1	8.59681	-	chr11	93763043	93763676	Embryo												0.1145	0
2564	chr11	93812450	93812464	NR2F1_MA0017.1	6.79913	+	chr11	93812124	93813189	Embryo	gene	93859242	93885766	-	end	46586	Downstream		ENSMUSG00000054079.12	Utp18	distal_enhancer	0.10189	0
2565	chr11	93812798	93812812	NR2F1_MA0017.1	8.88693	+	chr11	93812124	93813189	Embryo	gene	93859242	93885766	-	end	46586	Downstream		ENSMUSG00000054079.12	Utp18	distal_enhancer	0.26562	0
2566	chr11	94160569	94160583	NR2F1_MA0017.1	8.0142	-	chr11	94160036	94161539	Embryo	gene	94133484	94155776	+	end	5011	Downstream		ENSMUSG00000086003.7	B230206L02Rik	distal_enhancer	3.27574	1
2567	chr11	94200146	94200160	NR2F1_MA0017.1	7.2103	+	chr11	94200068	94200268	Embryo	gene	94211453	94215495	+	start	11285	Upstream		ENSMUSG00000037573.5	Tob1	distal_enhancer	0.07553	0
2568	chr11	94210058	94210072	NR2F1_MA0017.1	6.48775	+	chr11	94209935	94212376	Embryo	gene	94211453	94215495	+	start	298	OverlapStart		ENSMUSG00000037573.5	Tob1	any_promoter	0.50094	0
2569	chr11	94210504	94210518	NR2F1_MA0017.1	6.60914	-	chr11	94209935	94212376	Embryo	gene	94211453	94215495	+	start	298	OverlapStart		ENSMUSG00000037573.5	Tob1	any_promoter	0.51802	0
2570	chr11	94243419	94243433	NR2F1_MA0017.1	7.21898	-	chr11	94242831	94243658	Embryo	gene	94235955	94246005	-	center	2264	PeakInsideFeature		ENSMUSG00000044177.4	Wfikkn2	any_internal	0.06762	0
2571	chr11	94277075	94277089	NR2F1_MA0017.1	10.1661	+	chr11	94276760	94277735	Embryo	gene	94281872	94283633	+	start	4625	Upstream		ENSMUSG00000109265.1	Gm45000	any_promoter	0.38449	0
2572	chr11	94322402	94322416	NR2F1_MA0017.1	7.31265	+	chr11	94321042	94322463	Embryo	gene	94287889	94321988	-	start	236	OverlapStart		ENSMUSG00000020863.15	Luc7l3	any_promoter	0.3764	0
2573	chr11	94328405	94328419	NR2F1_MA0017.1	8.91927	-	chr11	94327643	94329067	Embryo	gene	94328000	94341841	+	start	355	OverlapStart		ENSMUSG00000020864.13	Ankrd40	any_promoter	0.30393	0
2574	chr11	94428659	94428673	NR2F1_MA0017.1	6.35337	+	chr11	94428148	94428818	Embryo	gene	94408390	94474198	-	center	12811	PeakInsideFeature		ENSMUSG00000020866.17	Cacna1g	any_internal	0.57509	0
2575	chr11	94429230	94429244	NR2F1_MA0017.1	7.71725	+	chr11	94429141	94429473	Embryo	gene	94408390	94474198	-	center	11987	PeakInsideFeature		ENSMUSG00000020866.17	Cacna1g	any_internal	0.10847	0
2576	chr11	94468497	94468511	NR2F1_MA0017.1	7.73742	+	chr11	94468338	94469536	Embryo	gene	94408390	94474198	-	start	5261	PeakInsideFeature		ENSMUSG00000020866.17	Cacna1g	any_internal	0.20504	0
2577	chr11	94676595	94676609	NR2F1_MA0017.1	6.47801	-	chr11	94676543	94677952	Embryo	gene	94663850	94677515	-	start	268	OverlapStart		ENSMUSG00000020868.15	Xylt2	any_promoter	0.10884	0
2578	chr11	94955342	94955356	NR2F1_MA0017.1	6.3983	+	chr11	94955143	94955428	Embryo	gene	94958777	94958893	+	start	3492	Upstream		ENSMUSG00000089404.1	Gm24877	any_promoter	0.1228	0
2579	chr11	94989616	94989630	NR2F1_MA0017.1	6.80634	-	chr11	94989474	94990069	Embryo	gene	94991034	95006899	+	start	1263	Upstream		ENSMUSG00000038976.12	Ppp1r9b	any_promoter	0.48173	0
2580	chr11	95024487	95024501	NR2F1_MA0017.1	7.61396	-	chr11	95024438	95024947	Embryo	gene	95032758	95038283	+	start	8066	Upstream		ENSMUSG00000087630.1	Gm11513	any_promoter	0.16166	0
2581	chr11	95259694	95259708	NR2F1_MA0017.1	7.63661	+	chr11	95259069	95259918	Embryo	gene	95261528	95269265	+	start	2035	Upstream		ENSMUSG00000020872.4	Tac4	any_promoter	0.13795	0
2582	chr11	95796527	95796541	NR2F1_MA0017.1	7.14051	-	chr11	95796494	95797042	Embryo	gene	95712672	95835115	+	center	22875	PeakInsideFeature		ENSMUSG00000075595.9	Zfp652	any_internal	0.10436	0
2583	chr11	95839248	95839262	NR2F1_MA0017.1	8.37337	+	chr11	95838889	95839285	Embryo	gene	95837215	95845734	+	start	1872	PeakInsideFeature		ENSMUSG00000038811.13	Gngt2	any_internal	0.08161	0
2584	chr11	95859142	95859156	NR2F1_MA0017.1	6.47319	-	chr11	95858296	95859828	Embryo	gene	95858161	95859174	-	start	112	OverlapStart		ENSMUSG00000085578.1	Gm11527	any_promoter	0.5763	0
2585	chr11	95859202	95859216	NR2F1_MA0017.1	8.81975	-	chr11	95858296	95859828	Embryo	gene	95858161	95859174	-	start	112	OverlapStart		ENSMUSG00000085578.1	Gm11527	any_promoter	0.93017	1
2586	chr11	95991441	95991455	NR2F1_MA0017.1	9.16968	+	chr11	95990898	95991630	Embryo	gene	95957162	96005940	-	center	9713	PeakInsideFeature		ENSMUSG00000013415.9	Igf2bp1	any_internal	0.20921	0
2587	chr11	96007044	96007058	NR2F1_MA0017.1	7.24366	-	chr11	96004877	96007752	Embryo	gene	95957162	96005940	-	start	374	OverlapStart		ENSMUSG00000013415.9	Igf2bp1	any_promoter	0.15947	0
2588	chr11	96065665	96065679	NR2F1_MA0017.1	6.54997	-	chr11	96064508	96065851	Embryo	gene	96047431	96065388	-	start	209	OverlapStart		ENSMUSG00000014349.7	Ube2z	any_promoter	0.39001	0
2589	chr11	96462083	96462097	NR2F1_MA0017.1	7.21297	+	chr11	96461894	96462862	Embryo	gene	96464592	96759130	+	start	2214	Upstream		ENSMUSG00000057058.16	Skap1	any_promoter	0.10122	0
2590	chr11	96596147	96596161	NR2F1_MA0017.1	8.65991	-	chr11	96595866	96596728	Embryo	gene	96464592	96759130	+	center	15564	PeakInsideFeature		ENSMUSG00000057058.16	Skap1	any_internal	0.21729	0
2591	chr11	96647457	96647471	NR2F1_MA0017.1	7.70423	-	chr11	96647201	96647477	Embryo	gene	96464592	96759130	+	center	35478	PeakInsideFeature		ENSMUSG00000057058.16	Skap1	any_internal	0.05361	0
2592	chr11	96829819	96829833	NR2F1_MA0017.1	6.74801	-	chr11	96829451	96830784	Embryo	gene	96817413	96829968	-	start	149	OverlapStart		ENSMUSG00000038615.17	Nfe2l1	any_promoter	0.29963	0
2593	chr11	96830719	96830733	NR2F1_MA0017.1	6.24797	-	chr11	96829451	96830784	Embryo	gene	96817413	96829968	-	start	149	OverlapStart		ENSMUSG00000038615.17	Nfe2l1	any_promoter	0.44034	0
2594	chr11	96862608	96862622	NR2F1_MA0017.1	7.82589	-	chr11	96861475	96862665	Embryo	gene	96870194	96871001	+	start	8124	Upstream		ENSMUSG00000083651.1	Gm11524	any_promoter	0.11206	0
2595	chr11	96863972	96863986	NR2F1_MA0017.1	8.74006	-	chr11	96863640	96863986	Embryo	gene	96870194	96871001	+	start	6381	Upstream		ENSMUSG00000083651.1	Gm11524	any_promoter	0.0941	0
2596	chr11	96943616	96943630	NR2F1_MA0017.1	6.80503	+	chr11	96943563	96944661	Embryo	gene	96937824	96943986	-	start	126	OverlapStart		ENSMUSG00000018659.12	Pnpo	any_promoter	0.07051	0
2597	chr11	96977917	96977931	NR2F1_MA0017.1	6.41343	-	chr11	96977077	96978493	Embryo	gene	96953340	96982959	-	start	5174	PeakInsideFeature		ENSMUSG00000018678.13	Sp2	any_internal	2.57421	1
2598	chr11	96997345	96997359	NR2F1_MA0017.1	8.07536	+	chr11	96996916	96997987	Embryo	gene	96953340	96982959	-	start	14492	Upstream		ENSMUSG00000018678.13	Sp2	distal_enhancer	0.12288	0
2599	chr11	97063858	97063872	NR2F1_MA0017.1	6.39527	-	chr11	97063382	97064118	Embryo	gene	97063767	97063874	+	start	17	FeatureInsidePeak		ENSMUSG00000098769.1	Mir8103	any_promoter	0.093	0
2600	chr11	97150101	97150115	NR2F1_MA0017.1	6.6847	-	chr11	97149952	97151810	Embryo	gene	97136170	97151495	-	start	614	OverlapStart		ENSMUSG00000038517.15	Tbkbp1	any_promoter	0.1637	0
2601	chr11	97279581	97279595	NR2F1_MA0017.1	6.90017	-	chr11	97279236	97280906	Embryo	gene	97280127	97282897	+	start	56	OverlapStart		ENSMUSG00000086680.2	Gm11592	any_promoter	0.2367	0
2602	chr11	97361970	97361984	NR2F1_MA0017.1	7.50823	-	chr11	97361827	97363272	Embryo	gene	97362550	97398542	+	start	1	OverlapStart		ENSMUSG00000038485.5	Socs7	any_promoter	0.46745	0
2603	chr11	97449921	97449935	NR2F1_MA0017.1	6.6961	-	chr11	97449718	97450893	Embryo	gene	97415532	97502402	+	center	8662	PeakInsideFeature		ENSMUSG00000049807.16	Arhgap23	any_internal	0.18296	0
2604	chr11	97619760	97619774	NR2F1_MA0017.1	8.91736	+	chr11	97619339	97619879	Embryo	gene	97598510	97622893	+	end	3284	PeakInsideFeature		ENSMUSG00000085860.1	2410003L11Rik	any_internal	0.11947	0
2605	chr11	97660618	97660632	NR2F1_MA0017.1	6.70993	-	chr11	97660052	97660689	Embryo	gene	97644183	97660367	-	start	3	OverlapStart		ENSMUSG00000085586.1	Gm11613	any_promoter	0.20758	0
2606	chr11	97663072	97663086	NR2F1_MA0017.1	7.99907	+	chr11	97662845	97663776	Embryo	gene	97663413	97685463	+	start	103	OverlapStart		ENSMUSG00000038437.11	Mllt6	any_promoter	0.52486	0
2607	chr11	97685673	97685687	NR2F1_MA0017.1	7.16153	+	chr11	97685628	97685948	Embryo	gene	97685825	97688621	+	start	37	OverlapStart		ENSMUSG00000078695.8	Cisd3	any_promoter	0.22561	0
2608	chr11	97799168	97799182	NR2F1_MA0017.1	7.29748	-	chr11	97798863	97800647	Embryo	gene	97798999	97838764	+	start	756	OverlapStart		ENSMUSG00000038366.15	Lasp1	any_promoter	0.42456	0
2609	chr11	97813042	97813056	NR2F1_MA0017.1	6.80236	-	chr11	97812166	97813368	Embryo	gene	97798999	97838764	+	center	6114	PeakInsideFeature		ENSMUSG00000038366.15	Lasp1	any_internal	0.15272	0
2610	chr11	97884831	97884845	NR2F1_MA0017.1	9.51131	+	chr11	97883994	97884965	Embryo	gene	97884593	97893811	+	start	114	OverlapStart		ENSMUSG00000086917.1	Gm11630	any_promoter	0.13142	0
2611	chr11	98034963	98034977	NR2F1_MA0017.1	6.74657	-	chr11	98034908	98035209	Embryo	gene	98036622	98053462	-	end	1564	Downstream		ENSMUSG00000017400.10	Stac2	distal_enhancer	0.20361	0
2612	chr11	98318938	98318952	NR2F1_MA0017.1	6.46084	+	chr11	98318624	98319032	Embryo	gene	98325414	98329648	-	end	6586	Downstream		ENSMUSG00000038255.6	Neurod2	distal_enhancer	0.23544	0
2613	chr11	98409578	98409592	NR2F1_MA0017.1	6.90017	+	chr11	98409447	98409745	Embryo	gene	98412469	98437716	+	start	2873	Upstream		ENSMUSG00000062312.5	Erbb2	any_promoter	0.14261	0
2614	chr11	98773725	98773739	NR2F1_MA0017.1	7.2416	-	chr11	98773652	98774292	Embryo	gene	98767931	98775333	-	start	1361	PeakInsideFeature		ENSMUSG00000020889.11	Nr1d1	any_internal	0.3008	0
2615	chr11	98796675	98796689	NR2F1_MA0017.1	7.28684	-	chr11	98794434	98797039	Embryo	gene	98795515	98807859	+	start	221	OverlapStart		ENSMUSG00000052915.14	Msl1	any_promoter	0.43446	0
2616	chr11	98796790	98796804	NR2F1_MA0017.1	6.73442	-	chr11	98794434	98797039	Embryo	gene	98795515	98807859	+	start	221	OverlapStart		ENSMUSG00000052915.14	Msl1	any_promoter	0.19142	0
2617	chr11	98836984	98836998	NR2F1_MA0017.1	7.71497	+	chr11	98836436	98837572	Embryo	gene	98836784	98853697	+	start	220	OverlapStart		ENSMUSG00000038020.5	Rapgefl1	any_promoter	0.2091	0
2618	chr11	98850171	98850185	NR2F1_MA0017.1	9.81793	-	chr11	98850151	98850519	Embryo	gene	98836784	98853697	+	end	3362	PeakInsideFeature		ENSMUSG00000038020.5	Rapgefl1	any_internal	0.09997	0
2619	chr11	98951317	98951331	NR2F1_MA0017.1	8.88474	+	chr11	98951235	98952024	Embryo	gene	98927817	98974942	+	center	250	PeakInsideFeature		ENSMUSG00000037992.16	Rara	any_internal	0.12491	0
2620	chr11	98963835	98963849	NR2F1_MA0017.1	7.23425	+	chr11	98963384	98964133	Embryo	gene	98927817	98974942	+	end	11184	PeakInsideFeature		ENSMUSG00000037992.16	Rara	any_internal	0.29695	0
2621	chr11	98964098	98964112	NR2F1_MA0017.1	7.67913	-	chr11	98963384	98964133	Embryo	gene	98927817	98974942	+	end	11184	PeakInsideFeature		ENSMUSG00000037992.16	Rara	any_internal	0.13714	0
2622	chr11	99147579	99147593	NR2F1_MA0017.1	7.71652	-	chr11	99147222	99147621	Embryo	gene	99144195	99155077	-	center	2215	PeakInsideFeature		ENSMUSG00000037944.8	Ccr7	any_internal	0.09877	0
2623	chr11	99149906	99149920	NR2F1_MA0017.1	8.91809	+	chr11	99149493	99150138	Embryo	gene	99144195	99155077	-	center	179	PeakInsideFeature		ENSMUSG00000037944.8	Ccr7	any_internal	0.08439	0
2624	chr11	99229883	99229897	NR2F1_MA0017.1	7.13302	-	chr11	99229697	99231328	Embryo	gene	99209046	99231017	-	start	505	OverlapStart		ENSMUSG00000037935.16	Smarce1	any_promoter	0.27864	0
2625	chr11	99370193	99370207	NR2F1_MA0017.1	6.59394	-	chr11	99370022	99370384	Embryo	gene	99364871	99374903	-	center	316	PeakInsideFeature		ENSMUSG00000055937.1	Krt28	any_internal	0.06236	0
2626	chr11	100518400	100518414	NR2F1_MA0017.1	10.02	+	chr11	100518151	100518867	Embryo	gene	100476352	100528000	-	start	9491	PeakInsideFeature		ENSMUSG00000020917.17	Acly	any_internal	0.14386	0
2627	chr11	100518697	100518711	NR2F1_MA0017.1	7.34396	-	chr11	100518151	100518867	Embryo	gene	100476352	100528000	-	start	9491	PeakInsideFeature		ENSMUSG00000020917.17	Acly	any_internal	0.07503	0
2628	chr11	100711940	100711954	NR2F1_MA0017.1	6.71694	-	chr11	100711842	100712901	Embryo	gene	100704745	100712465	-	start	94	OverlapStart		ENSMUSG00000020918.14	Kat2a	any_promoter	0.22696	0
2629	chr11	100860439	100860453	NR2F1_MA0017.1	8.93321	+	chr11	100860187	100860827	Embryo	gene	100780730	100850724	-	start	9783	Upstream		ENSMUSG00000020919.11	Stat5b	any_promoter	0.11712	0
2630	chr11	100931541	100931555	NR2F1_MA0017.1	9.75374	-	chr11	100931486	100931748	Embryo	gene	100885097	100939540	-	start	7923	PeakInsideFeature		ENSMUSG00000004040.16	Stat3	any_internal	0.13794	0
2631	chr11	101226082	101226096	NR2F1_MA0017.1	7.61855	+	chr11	101225764	101226916	Embryo	gene	101191114	101226463	-	start	123	OverlapStart		ENSMUSG00000006920.14	Ezh1	any_promoter	0.18194	0
2632	chr11	101226327	101226341	NR2F1_MA0017.1	7.33131	-	chr11	101225764	101226916	Embryo	gene	101191114	101226463	-	start	123	OverlapStart		ENSMUSG00000006920.14	Ezh1	any_promoter	0.25977	0
2633	chr11	101279317	101279331	NR2F1_MA0017.1	6.60235	+	chr11	101278513	101279490	Embryo	gene	101279011	101296317	+	start	10	OverlapStart		ENSMUSG00000078653.4	Cntd1	any_promoter	0.16185	0
2634	chr11	101324036	101324050	NR2F1_MA0017.1	7.31198	-	chr11	101323603	101324066	Embryo	gene	101325062	101329702	+	start	1228	Upstream		ENSMUSG00000078651.8	Aoc2	any_promoter	0.0834	0
2635	chr11	101467715	101467729	NR2F1_MA0017.1	8.66207	-	chr11	101467561	101468656	Embryo	gene	101458744	101466230	-	start	1878	Upstream		ENSMUSG00000034993.7	Vat1	any_promoter	0.33389	0
2636	chr11	101478334	101478348	NR2F1_MA0017.1	6.52313	+	chr11	101477185	101478366	Embryo	gene	101476225	101476521	+	end	1254	Downstream		ENSMUSG00000080839.1	Gm11625	distal_enhancer	0.07948	0
2637	chr11	101605167	101605181	NR2F1_MA0017.1	11.9676	+	chr11	101604472	101605383	Embryo	gene	101604849	101605040	+	start	78	FeatureInsidePeak		ENSMUSG00000065820.1	Gm26316	any_promoter	0.10971	0
2638	chr11	101645421	101645435	NR2F1_MA0017.1	6.8747	-	chr11	101645135	101645679	Embryo	gene	101645739	101645930	-	start	523	Downstream		ENSMUSG00000065251.1	Gm23971	any_promoter	0.17845	0
2639	chr11	101696121	101696135	NR2F1_MA0017.1	6.48285	+	chr11	101695883	101696974	Embryo	gene	101665540	101667832	+	end	28596	Downstream		ENSMUSG00000034936.2	Arl4d	distal_enhancer	0.12509	0
2640	chr11	101726748	101726762	NR2F1_MA0017.1	7.46557	-	chr11	101726698	101727283	Embryo	gene	101732918	101767358	+	start	5928	Upstream		ENSMUSG00000034931.15	Dhx8	any_promoter	0.15235	0
2641	chr11	101726809	101726823	NR2F1_MA0017.1	6.21478	+	chr11	101726698	101727283	Embryo	gene	101732918	101767358	+	start	5928	Upstream		ENSMUSG00000034931.15	Dhx8	any_promoter	0.13626	0
2642	chr11	101785623	101785637	NR2F1_MA0017.1	6.78134	+	chr11	101784442	101785787	Embryo	gene	101769741	101785371	-	start	257	OverlapStart		ENSMUSG00000017724.14	Etv4	any_promoter	0.25136	0
2643	chr11	101905204	101905218	NR2F1_MA0017.1	9.40667	-	chr11	101905188	101905388	Embryo	gene	101877509	101894374	-	start	10914	Upstream		ENSMUSG00000001493.9	Meox1	distal_enhancer	0.09304	0
2644	chr11	101984368	101984382	NR2F1_MA0017.1	7.45036	-	chr11	101984112	101985163	Embryo	gene	101984278	101992264	+	start	359	OverlapStart		ENSMUSG00000010841.13	1700006E09Rik	any_promoter	0.10876	0
2645	chr11	102069768	102069782	NR2F1_MA0017.1	6.6847	-	chr11	102069735	102070164	Embryo	gene	102057014	102088515	-	center	2815	PeakInsideFeature		ENSMUSG00000017314.12	Mpp2	any_internal	0.11103	0
2646	chr11	102138688	102138702	NR2F1_MA0017.1	6.59078	+	chr11	102138237	102138751	Embryo	gene	102145512	102149477	+	start	7018	Upstream		ENSMUSG00000048217.11	Nags	any_promoter	0.10704	0
2647	chr11	102156639	102156653	NR2F1_MA0017.1	7.23808	-	chr11	102155847	102156978	Embryo	gene	102152545	102156404	-	start	8	OverlapStart		ENSMUSG00000020921.6	Tmem101	any_promoter	0.34208	0
2648	chr11	102218781	102218795	NR2F1_MA0017.1	8.13585	-	chr11	102218253	102219509	Embryo	gene	102194431	102230166	-	center	6583	PeakInsideFeature		ENSMUSG00000008855.17	Hdac5	any_internal	0.34385	0
2649	chr11	102245451	102245465	NR2F1_MA0017.1	7.52604	-	chr11	102244984	102245597	Embryo	gene	102248881	102265187	+	start	3591	Upstream		ENSMUSG00000034773.16	BC030867	any_promoter	0.15294	0
2650	chr11	102248963	102248977	NR2F1_MA0017.1	7.23912	+	chr11	102248372	102249330	Embryo	gene	102248881	102265187	+	start	30	OverlapStart		ENSMUSG00000034773.16	BC030867	any_promoter	0.15006	0
2651	chr11	102285256	102285270	NR2F1_MA0017.1	8.33015	+	chr11	102284446	102285557	Embryo	gene	102284930	102289237	+	start	71	OverlapStart		ENSMUSG00000034757.15	Tmub2	any_promoter	0.21981	0
2652	chr11	102430575	102430589	NR2F1_MA0017.1	8.81327	-	chr11	102430081	102431336	Embryo	gene	102430314	102437048	+	start	394	OverlapStart		ENSMUSG00000034708.11	Grn	any_promoter	0.26135	0
2653	chr11	102456528	102456542	NR2F1_MA0017.1	8.66659	-	chr11	102455420	102456773	Embryo	gene	102436980	102447682	-	start	8414	Upstream		ENSMUSG00000034685.4	Fam171a2	any_promoter	0.10127	0
2654	chr11	102624649	102624663	NR2F1_MA0017.1	6.37114	-	chr11	102624146	102624787	Embryo	gene	102619795	102624416	-	start	50	OverlapStart		ENSMUSG00000086283.7	2810433D01Rik	any_promoter	0.11289	0
2655	chr11	102754054	102754068	NR2F1_MA0017.1	7.70423	-	chr11	102753218	102754342	Embryo	gene	102761438	102780262	+	start	7658	Upstream		ENSMUSG00000020926.16	Adam11	any_promoter	0.12604	0
2656	chr11	102761703	102761717	NR2F1_MA0017.1	7.51381	+	chr11	102761108	102762488	Embryo	gene	102761438	102780262	+	start	360	OverlapStart		ENSMUSG00000020926.16	Adam11	any_promoter	0.10155	0
2657	chr11	102762223	102762237	NR2F1_MA0017.1	7.65935	-	chr11	102761108	102762488	Embryo	gene	102761438	102780262	+	start	360	OverlapStart		ENSMUSG00000020926.16	Adam11	any_promoter	0.1485	0
2658	chr11	102925338	102925352	NR2F1_MA0017.1	8.04242	-	chr11	102924756	102925721	Embryo	gene	102905528	102925124	-	start	114	OverlapStart		ENSMUSG00000051378.10	Kif18b	any_promoter	0.33145	0
2659	chr11	103101918	103101932	NR2F1_MA0017.1	6.89153	+	chr11	103101647	103103417	Embryo	gene	103101681	103112200	+	start	851	OverlapStart		ENSMUSG00000056938.16	Acbd4	any_promoter	0.12336	0
2660	chr11	103102178	103102192	NR2F1_MA0017.1	8.95656	-	chr11	103101647	103103417	Embryo	gene	103101681	103112200	+	start	851	OverlapStart		ENSMUSG00000056938.16	Acbd4	any_promoter	0.12269	0
2661	chr11	103116477	103116491	NR2F1_MA0017.1	7.44242	+	chr11	103115113	103117216	Embryo	gene	103116230	103119725	+	start	66	OverlapStart		ENSMUSG00000048878.6	Hexim1	any_promoter	0.49982	0
2662	chr11	103116592	103116606	NR2F1_MA0017.1	6.36205	+	chr11	103115113	103117216	Embryo	gene	103116230	103119725	+	start	66	OverlapStart		ENSMUSG00000048878.6	Hexim1	any_promoter	0.61989	1
2663	chr11	103143160	103143174	NR2F1_MA0017.1	6.48661	+	chr11	103141868	103143402	Embryo	gene	103132428	103139876	+	end	2759	Downstream		ENSMUSG00000043372.12	Hexim2	distal_enhancer	0.10172	0
2664	chr11	103412890	103412904	NR2F1_MA0017.1	8.56401	+	chr11	103412185	103413304	Embryo	gene	103364274	103412687	-	start	57	OverlapStart		ENSMUSG00000034247.9	Plekhm1	any_promoter	0.8135	1
2665	chr11	103665938	103665952	NR2F1_MA0017.1	9.21921	-	chr11	103665785	103667434	Embryo	gene	103676848	103697898	-	end	10239	Downstream		ENSMUSG00000020946.13	Gosr2	distal_enhancer	0.11084	0
2666	chr11	103675309	103675323	NR2F1_MA0017.1	8.3197	-	chr11	103675127	103675361	Embryo	gene	103676848	103697898	-	end	1604	Downstream		ENSMUSG00000020946.13	Gosr2	distal_enhancer	0.08846	0
2667	chr11	103773832	103773846	NR2F1_MA0017.1	6.34354	-	chr11	103773816	103774211	Embryo	gene	103774149	103817957	+	start	136	OverlapStart		ENSMUSG00000000125.5	Wnt3	any_promoter	0.13871	0
2668	chr11	103854422	103854436	NR2F1_MA0017.1	9.30829	+	chr11	103854349	103854690	Embryo	gene	103821781	103954056	-	end	32738	PeakInsideFeature		ENSMUSG00000034187.18	Nsf	any_internal	0.10037	0
2669	chr11	103884486	103884500	NR2F1_MA0017.1	7.23684	-	chr11	103884421	103885291	Embryo	gene	103879914	103880243	-	start	4613	Upstream		ENSMUSG00000092540.1	Gm8738	any_promoter	0.08445	0
2670	chr11	103987242	103987256	NR2F1_MA0017.1	9.51131	+	chr11	103987121	103987862	Embryo	gene	103966738	103985337	+	end	2154	Downstream		ENSMUSG00000062421.13	Arf2	distal_enhancer	0.08542	0
2671	chr11	104028892	104028906	NR2F1_MA0017.1	7.44671	-	chr11	104028825	104029473	Embryo	gene	103966738	103985337	+	end	43812	Downstream		ENSMUSG00000062421.13	Arf2	distal_enhancer	0.06479	0
2672	chr11	104106810	104106824	NR2F1_MA0017.1	6.57271	-	chr11	104105954	104107144	Embryo	gene	104132854	104175523	+	start	26305	Upstream		ENSMUSG00000018634.10	Crhr1	distal_enhancer	0.14685	0
2673	chr11	104133248	104133262	NR2F1_MA0017.1	6.26749	+	chr11	104131824	104133703	Embryo	gene	104132854	104175523	+	start	91	OverlapStart		ENSMUSG00000018634.10	Crhr1	any_promoter	0.09902	0
2674	chr11	104158461	104158475	NR2F1_MA0017.1	8.5601	-	chr11	104157567	104159030	Embryo	gene	104132854	104175523	+	center	4110	PeakInsideFeature		ENSMUSG00000018634.10	Crhr1	any_internal	0.24474	0
2675	chr11	104232331	104232345	NR2F1_MA0017.1	9.11296	-	chr11	104231028	104233195	Embryo	gene	104231389	104332090	+	start	722	OverlapStart		ENSMUSG00000018411.17	Mapt	any_promoter	0.55217	0
2676	chr11	104246588	104246602	NR2F1_MA0017.1	8.04591	-	chr11	104246202	104246698	Embryo	gene	104231389	104332090	+	start	15061	PeakInsideFeature		ENSMUSG00000018411.17	Mapt	any_internal	0.09468	0
2677	chr11	104272586	104272600	NR2F1_MA0017.1	6.41116	-	chr11	104271962	104272701	Embryo	gene	104231389	104332090	+	center	9408	PeakInsideFeature		ENSMUSG00000018411.17	Mapt	any_internal	0.26069	0
2678	chr11	104288905	104288919	NR2F1_MA0017.1	6.95666	+	chr11	104288899	104289228	Embryo	gene	104231389	104332090	+	center	7324	PeakInsideFeature		ENSMUSG00000018411.17	Mapt	any_internal	0.12504	0
2679	chr11	104468748	104468762	NR2F1_MA0017.1	6.22171	+	chr11	104468723	104470094	Embryo	gene	104333228	104468861	-	start	547	OverlapStart		ENSMUSG00000018412.16	Kansl1	any_promoter	0.33926	0
2680	chr11	104607888	104607902	NR2F1_MA0017.1	8.10049	-	chr11	104607721	104608545	Embryo	gene	104607999	104670476	+	start	134	OverlapStart		ENSMUSG00000020689.4	Itgb3	any_promoter	0.15858	0
2681	chr11	105313431	105313445	NR2F1_MA0017.1	9.50529	+	chr11	105313385	105313950	Embryo	gene	105292642	105351139	+	center	8223	PeakInsideFeature		ENSMUSG00000020695.14	Mrc2	any_internal	0.08436	0
2682	chr11	105389299	105389313	NR2F1_MA0017.1	7.5437	+	chr11	105388677	105389377	Embryo	gene	105363251	105390642	+	end	1615	PeakInsideFeature		ENSMUSG00000086487.1	Gm11638	any_internal	0.06751	0
2683	chr11	105474136	105474150	NR2F1_MA0017.1	6.57614	-	chr11	105473635	105474330	Embryo	gene	105360797	105456735	-	start	17247	Upstream		ENSMUSG00000078627.9	2010-03-01	distal_enhancer	0.24782	0
2684	chr11	105967842	105967856	NR2F1_MA0017.1	6.31085	+	chr11	105967306	105968581	Embryo	gene	105967944	105989964	+	start	1	OverlapStart		ENSMUSG00000020681.14	Ace	any_promoter	0.09837	0
2685	chr11	105968390	105968404	NR2F1_MA0017.1	6.57235	+	chr11	105967306	105968581	Embryo	gene	105967944	105989964	+	start	1	OverlapStart		ENSMUSG00000020681.14	Ace	any_promoter	0.20017	0
2686	chr11	106134917	106134931	NR2F1_MA0017.1	7.95588	+	chr11	106134873	106135448	Embryo	gene	106126335	106127351	-	start	7809	Upstream		ENSMUSG00000085229.1	Gm11672	any_promoter	0.06967	0
2687	chr11	106159897	106159911	NR2F1_MA0017.1	6.26764	+	chr11	106159341	106161565	Embryo	gene	106160849	106161158	+	start	396	FeatureInsidePeak		ENSMUSG00000075480.1	Gm10840	any_promoter	0.2896	0
2688	chr11	106193315	106193329	NR2F1_MA0017.1	6.38282	+	chr11	106192970	106194238	Embryo	gene	106186443	106186587	-	start	7017	Upstream		ENSMUSG00000088702.1	Gm25556	any_promoter	0.39856	0
2689	chr11	106194108	106194122	NR2F1_MA0017.1	7.7211	-	chr11	106192970	106194238	Embryo	gene	106186443	106186587	-	start	7017	Upstream		ENSMUSG00000088702.1	Gm25556	any_promoter	0.26238	0
2690	chr11	106272360	106272374	NR2F1_MA0017.1	6.26496	+	chr11	106272249	106273543	Embryo	gene	106263178	106272972	-	start	76	OverlapStart		ENSMUSG00000078619.10	Smarcd2	any_promoter	0.39417	0
2691	chr11	106487975	106487989	NR2F1_MA0017.1	7.55212	-	chr11	106487241	106488284	Embryo	gene	106394649	106487852	-	start	90	OverlapStart		ENSMUSG00000020715.9	Ern1	any_promoter	0.91268	1
2692	chr11	106639049	106639063	NR2F1_MA0017.1	8.5601	+	chr11	106638979	106640011	Embryo	gene	106654216	106750628	-	end	14721	Downstream		ENSMUSG00000020717.19	Pecam1	distal_enhancer	0.26058	0
2693	chr11	107012539	107012553	NR2F1_MA0017.1	6.65391	+	chr11	107012221	107013362	Embryo	gene	107003908	107004740	-	start	8051	Upstream		ENSMUSG00000083356.1	Gm11708	any_promoter	0.26714	0
2694	chr11	107189580	107189594	NR2F1_MA0017.1	7.29113	+	chr11	107188661	107189738	Embryo	gene	107166662	107189381	-	start	182	OverlapStart		ENSMUSG00000018433.14	Nol11	any_promoter	0.16001	0
2695	chr11	107311087	107311101	NR2F1_MA0017.1	7.67133	-	chr11	107310389	107311121	Embryo	gene	107207891	107470699	-	center	28540	PeakInsideFeature		ENSMUSG00000040430.18	Pitpnc1	any_internal	0.07279	0
2696	chr11	107416875	107416889	NR2F1_MA0017.1	7.32517	-	chr11	107416630	107417410	Embryo	gene	107207891	107470699	-	start	53679	PeakInsideFeature		ENSMUSG00000040430.18	Pitpnc1	any_internal	0.23904	0
2697	chr11	107420025	107420039	NR2F1_MA0017.1	6.48632	+	chr11	107419911	107420268	Embryo	gene	107428275	107435686	+	start	8186	Upstream		ENSMUSG00000087113.1	Gm11714	any_promoter	0.17924	0
2698	chr11	107547177	107547191	NR2F1_MA0017.1	7.44242	+	chr11	107546857	107548606	Embryo	gene	107547929	107693826	+	start	198	OverlapStart		ENSMUSG00000020721.16	Helz	any_promoter	0.09725	0
2699	chr11	107777924	107777938	NR2F1_MA0017.1	8.24304	-	chr11	107777608	107777943	Embryo	gene	107732356	107794557	-	center	14319	PeakInsideFeature		ENSMUSG00000020723.3	Cacng4	any_internal	0.1249	0
2700	chr11	107785449	107785463	NR2F1_MA0017.1	7.70304	-	chr11	107785428	107786269	Embryo	gene	107793865	107795982	+	start	8017	Upstream		ENSMUSG00000087184.1	Gm11650	any_promoter	0.09449	0
2701	chr11	107786086	107786100	NR2F1_MA0017.1	9.50427	+	chr11	107785428	107786269	Embryo	gene	107793865	107795982	+	start	8017	Upstream		ENSMUSG00000087184.1	Gm11650	any_promoter	0.11842	0
2702	chr11	107794227	107794241	NR2F1_MA0017.1	6.62943	-	chr11	107793306	107795403	Embryo	gene	107732356	107794557	-	start	203	OverlapStart		ENSMUSG00000020723.3	Cacng4	any_promoter	0.31122	0
2703	chr11	107867386	107867400	NR2F1_MA0017.1	11.9724	-	chr11	107867312	107868216	Embryo	gene	107874604	107915055	-	end	6840	Downstream		ENSMUSG00000040373.12	Cacng5	distal_enhancer	0.10938	0
2704	chr11	107965638	107965652	NR2F1_MA0017.1	9.1528	+	chr11	107964999	107966002	Embryo	gene	107933386	108343928	-	end	32114	PeakInsideFeature		ENSMUSG00000050965.14	Prkca	any_internal	0.76173	1
2705	chr11	107965985	107965999	NR2F1_MA0017.1	7.86908	+	chr11	107964999	107966002	Embryo	gene	107933386	108343928	-	end	32114	PeakInsideFeature		ENSMUSG00000050965.14	Prkca	any_internal	0.14321	0
2706	chr11	108165859	108165873	NR2F1_MA0017.1	8.10285	-	chr11	108165723	108166157	Embryo	gene	107933386	108343928	-	center	27283	PeakInsideFeature		ENSMUSG00000050965.14	Prkca	any_internal	0.18887	0
2707	chr11	108222188	108222202	NR2F1_MA0017.1	7.40718	+	chr11	108221104	108222313	Embryo	gene	107933386	108343928	-	center	83051	PeakInsideFeature		ENSMUSG00000050965.14	Prkca	any_internal	0.24958	0
2708	chr11	108280204	108280218	NR2F1_MA0017.1	6.52634	-	chr11	108280075	108280359	Embryo	gene	107933386	108343928	-	start	63711	PeakInsideFeature		ENSMUSG00000050965.14	Prkca	any_internal	0.12044	0
2709	chr11	108752530	108752544	NR2F1_MA0017.1	6.52673	-	chr11	108752414	108752646	Embryo	gene	108425191	108860615	+	end	108085	PeakInsideFeature		ENSMUSG00000020728.17	Cep112	any_internal	0.17052	0
2710	chr11	108901842	108901856	NR2F1_MA0017.1	7.09458	-	chr11	108901644	108902075	Embryo	gene	108920348	108950783	+	start	18489	Upstream		ENSMUSG00000000142.15	Axin2	distal_enhancer	0.18429	0
2711	chr11	108948974	108948988	NR2F1_MA0017.1	6.21354	+	chr11	108948616	108949128	Embryo	gene	108939309	108942015	-	start	6857	Upstream		ENSMUSG00000086268.1	Gm11670	any_promoter	0.11559	0
2712	chr11	109320229	109320243	NR2F1_MA0017.1	10.6085	+	chr11	109319988	109320940	Embryo	gene	109225354	109298129	-	start	22335	Upstream		ENSMUSG00000020599.13	Rgs9	distal_enhancer	0.19856	0
2713	chr11	109331189	109331203	NR2F1_MA0017.1	6.33693	+	chr11	109331087	109331748	Embryo	gene	109346838	109353651	+	start	15421	Upstream		ENSMUSG00000099630.1	1700096J18Rik	distal_enhancer	0.13963	0
2714	chr11	109347450	109347464	NR2F1_MA0017.1	12.0547	-	chr11	109347329	109348013	Embryo	gene	109346838	109353651	+	start	833	PeakInsideFeature		ENSMUSG00000099630.1	1700096J18Rik	any_promoter	0.10134	0
2715	chr11	109425761	109425775	NR2F1_MA0017.1	6.69373	-	chr11	109425280	109426561	Embryo	gene	109425945	109452813	+	start	25	OverlapStart		ENSMUSG00000020610.16	Amz2	any_promoter	2.26688	1
2716	chr11	109445496	109445510	NR2F1_MA0017.1	6.43521	-	chr11	109445479	109445948	Embryo	gene	109437171	109438145	-	start	7568	Upstream		ENSMUSG00000085326.1	Gm15642	any_promoter	0.06689	0
2717	chr11	109474173	109474187	NR2F1_MA0017.1	8.52947	-	chr11	109472931	109474650	Embryo	gene	109450854	109473598	-	start	192	OverlapStart		ENSMUSG00000041920.14	Slc16a6	any_promoter	0.23941	0
2718	chr11	109576275	109576289	NR2F1_MA0017.1	7.97606	+	chr11	109575760	109576557	Embryo	gene	109573330	109611967	-	end	2828	PeakInsideFeature		ENSMUSG00000041895.15	Wipi1	any_internal	0.10058	0
2719	chr11	109612151	109612165	NR2F1_MA0017.1	6.65231	-	chr11	109610812	109612279	Embryo	gene	109573330	109611967	-	start	422	OverlapStart		ENSMUSG00000041895.15	Wipi1	any_promoter	0.46859	0
2720	chr11	109755959	109755973	NR2F1_MA0017.1	10.0418	+	chr11	109755810	109756027	Embryo	gene	109768485	109770599	+	start	12567	Upstream		ENSMUSG00000085734.1	Gm11684	distal_enhancer	0.08339	0
2721	chr11	109902851	109902865	NR2F1_MA0017.1	7.25549	-	chr11	109902677	109903889	Embryo	gene	109932189	109995845	-	end	28906	Downstream		ENSMUSG00000020620.14	Abca8b	distal_enhancer	0.10005	0
2722	chr11	110090462	110090476	NR2F1_MA0017.1	6.24831	+	chr11	110090374	110090637	Embryo	gene	110025633	110095978	-	start	5473	PeakInsideFeature		ENSMUSG00000041828.15	Abca8a	any_internal	0.16146	0
2723	chr11	110096299	110096313	NR2F1_MA0017.1	6.36265	+	chr11	110095880	110096686	Embryo	gene	110025633	110095978	-	start	305	OverlapStart		ENSMUSG00000041828.15	Abca8a	any_promoter	0.12531	0
2724	chr11	110380166	110380180	NR2F1_MA0017.1	10.228	+	chr11	110379661	110380454	Embryo	gene	110399121	110525522	+	start	19064	Upstream		ENSMUSG00000020623.11	Map2k6	distal_enhancer	0.17378	0
2725	chr11	110572788	110572802	NR2F1_MA0017.1	8.10345	-	chr11	110572681	110572929	Embryo	gene	110544506	110546399	+	end	26406	Downstream		ENSMUSG00000085985.1	Gm11682	distal_enhancer	0.14625	0
2726	chr11	111296245	111296259	NR2F1_MA0017.1	7.53774	-	chr11	111296208	111296830	Embryo	gene	111276099	111276931	+	end	19588	Downstream		ENSMUSG00000082272.1	Gm11675	distal_enhancer	0.1065	0
2727	chr11	111451283	111451297	NR2F1_MA0017.1	10.6184	+	chr11	111450590	111451388	Embryo												0.12533	0
2728	chr11	111658580	111658594	NR2F1_MA0017.1	7.10445	-	chr11	111657837	111658952	Embryo	gene	111612816	111613306	-	start	45088	Upstream		ENSMUSG00000082448.1	Gm11676	distal_enhancer	0.36292	0
2729	chr11	111658781	111658795	NR2F1_MA0017.1	9.85423	-	chr11	111657837	111658952	Embryo	gene	111612816	111613306	-	start	45088	Upstream		ENSMUSG00000082448.1	Gm11676	distal_enhancer	0.15399	0
2730	chr11	111890263	111890277	NR2F1_MA0017.1	6.64759	-	chr11	111890099	111890310	Embryo												0.10728	0
2731	chr11	112592714	112592728	NR2F1_MA0017.1	6.83058	+	chr11	112592632	112592994	Embryo												0.14324	0
2732	chr11	112709977	112709991	NR2F1_MA0017.1	7.95588	-	chr11	112709768	112710234	Embryo	gene	112663926	112781976	-	center	12950	PeakInsideFeature		ENSMUSG00000041674.16	BC006965	any_internal	0.07003	0
2733	chr11	112818078	112818092	NR2F1_MA0017.1	8.61385	-	chr11	112817747	112818864	Embryo	gene	112825153	112832469	+	start	6848	Upstream		ENSMUSG00000020624.3	4933434M16Rik	any_promoter	0.21654	0
2734	chr11	112818330	112818344	NR2F1_MA0017.1	9.18542	+	chr11	112817747	112818864	Embryo	gene	112825153	112832469	+	start	6848	Upstream		ENSMUSG00000020624.3	4933434M16Rik	any_promoter	0.27687	0
2735	chr11	112840555	112840569	NR2F1_MA0017.1	7.28773	-	chr11	112839773	112840838	Embryo	gene	112825153	112832469	+	end	7836	Downstream		ENSMUSG00000020624.3	4933434M16Rik	distal_enhancer	0.14442	0
2736	chr11	112869996	112870010	NR2F1_MA0017.1	7.75976	-	chr11	112869836	112870943	Embryo	gene	112825153	112832469	+	end	37920	Downstream		ENSMUSG00000020624.3	4933434M16Rik	distal_enhancer	0.13012	0
2737	chr11	112870045	112870059	NR2F1_MA0017.1	9.36635	-	chr11	112869836	112870943	Embryo	gene	112825153	112832469	+	end	37920	Downstream		ENSMUSG00000020624.3	4933434M16Rik	distal_enhancer	0.20807	0
2738	chr11	112872570	112872584	NR2F1_MA0017.1	8.20551	+	chr11	112872491	112873031	Embryo	gene	112825153	112832469	+	end	40292	Downstream		ENSMUSG00000020624.3	4933434M16Rik	distal_enhancer	0.14743	0
2739	chr11	112872893	112872907	NR2F1_MA0017.1	6.46034	+	chr11	112872491	112873031	Embryo	gene	112825153	112832469	+	end	40292	Downstream		ENSMUSG00000020624.3	4933434M16Rik	distal_enhancer	0.20999	0
2740	chr11	112976723	112976737	NR2F1_MA0017.1	8.36575	-	chr11	112976698	112977830	Embryo												0.19074	0
2741	chr11	113016827	113016841	NR2F1_MA0017.1	7.89983	+	chr11	113016668	113017420	Embryo	gene	113043894	113201838	-	end	26850	Downstream		ENSMUSG00000087259.7	2610035D17Rik	distal_enhancer	0.28825	0
2742	chr11	113056173	113056187	NR2F1_MA0017.1	6.88449	+	chr11	113056139	113057464	Embryo	gene	113043894	113201838	-	end	12907	PeakInsideFeature		ENSMUSG00000087259.7	2610035D17Rik	any_internal	0.09633	0
2743	chr11	113096661	113096675	NR2F1_MA0017.1	7.38639	-	chr11	113096275	113096729	Embryo	gene	113043894	113201838	-	center	26364	PeakInsideFeature		ENSMUSG00000087259.7	2610035D17Rik	any_internal	0.12078	0
2744	chr11	113144649	113144663	NR2F1_MA0017.1	9.36847	-	chr11	113143780	113144670	Embryo	gene	113043894	113201838	-	center	21359	PeakInsideFeature		ENSMUSG00000087259.7	2610035D17Rik	any_internal	0.09219	0
2745	chr11	113165359	113165373	NR2F1_MA0017.1	8.34825	-	chr11	113164953	113165771	Embryo	gene	113043894	113201838	-	start	36476	PeakInsideFeature		ENSMUSG00000087259.7	2610035D17Rik	any_internal	0.43039	0
2746	chr11	113172768	113172782	NR2F1_MA0017.1	7.11004	+	chr11	113172397	113173231	Embryo	gene	113043894	113201838	-	start	29024	PeakInsideFeature		ENSMUSG00000087259.7	2610035D17Rik	any_internal	0.2816	0
2747	chr11	113182458	113182472	NR2F1_MA0017.1	9.60476	-	chr11	113182209	113182871	Embryo	gene	113043894	113201838	-	start	19298	PeakInsideFeature		ENSMUSG00000087259.7	2610035D17Rik	any_internal	0.14677	0
2748	chr11	113262298	113262312	NR2F1_MA0017.1	7.75748	-	chr11	113262084	113262550	Embryo	gene	113244852	113650079	-	end	17465	PeakInsideFeature		ENSMUSG00000041654.15	Slc39a11	any_internal	0.24151	0
2749	chr11	113328008	113328022	NR2F1_MA0017.1	7.25282	-	chr11	113327627	113328057	Embryo	gene	113244852	113650079	-	end	82990	PeakInsideFeature		ENSMUSG00000041654.15	Slc39a11	any_internal	0.10878	0
2750	chr11	113389999	113390013	NR2F1_MA0017.1	9.72914	+	chr11	113389723	113390224	Embryo	gene	113244852	113650079	-	center	57492	PeakInsideFeature		ENSMUSG00000041654.15	Slc39a11	any_internal	0.07894	0
2751	chr11	113467353	113467367	NR2F1_MA0017.1	7.25294	+	chr11	113467237	113468415	Embryo	gene	113467976	113472014	+	start	150	OverlapStart		ENSMUSG00000078251.2	Gm16487	any_promoter	0.90793	1
2752	chr11	113468043	113468057	NR2F1_MA0017.1	7.91167	+	chr11	113467237	113468415	Embryo	gene	113467976	113472014	+	start	150	OverlapStart		ENSMUSG00000078251.2	Gm16487	any_promoter	0.1307	0
2753	chr11	113476922	113476936	NR2F1_MA0017.1	6.59943	+	chr11	113476920	113478145	Embryo	gene	113244852	113650079	-	center	30067	PeakInsideFeature		ENSMUSG00000041654.15	Slc39a11	any_internal	0.10894	0
2754	chr11	113619006	113619020	NR2F1_MA0017.1	6.2368	-	chr11	113618639	113619650	Embryo	gene	113619341	113626028	+	start	197	OverlapStart		ENSMUSG00000047904.6	Sstr2	any_promoter	0.14128	0
2755	chr11	113667501	113667515	NR2F1_MA0017.1	6.61371	+	chr11	113667146	113667538	Embryo	gene	113661318	113684155	-	center	5394	PeakInsideFeature		ENSMUSG00000041629.7	Fam104a	any_internal	0.09043	0
2756	chr11	113683376	113683390	NR2F1_MA0017.1	6.43647	-	chr11	113683177	113684993	Embryo	gene	113661318	113684155	-	start	70	OverlapStart		ENSMUSG00000041629.7	Fam104a	any_promoter	0.2134	0
2757	chr11	113684404	113684418	NR2F1_MA0017.1	8.02523	-	chr11	113683177	113684993	Embryo	gene	113661318	113684155	-	start	70	OverlapStart		ENSMUSG00000041629.7	Fam104a	any_promoter	1.59533	1
2758	chr11	113751365	113751379	NR2F1_MA0017.1	8.04507	+	chr11	113749829	113752328	Embryo	gene	113726849	113751881	-	start	803	OverlapStart		ENSMUSG00000041598.7	Cdc42ep4	any_promoter	0.47618	0
2759	chr11	113828652	113828666	NR2F1_MA0017.1	6.23743	+	chr11	113828007	113828828	Embryo	gene	113776373	114067046	-	end	52044	PeakInsideFeature		ENSMUSG00000041592.16	Sdk2	any_internal	0.096	0
2760	chr11	113865663	113865677	NR2F1_MA0017.1	8.84612	-	chr11	113865650	113866062	Embryo	gene	113776373	114067046	-	center	55853	PeakInsideFeature		ENSMUSG00000041592.16	Sdk2	any_internal	0.15533	0
2761	chr11	113982044	113982058	NR2F1_MA0017.1	7.75441	-	chr11	113981604	113982665	Embryo	gene	113776373	114067046	-	center	60425	PeakInsideFeature		ENSMUSG00000041592.16	Sdk2	any_internal	0.47786	0
2762	chr11	114018810	114018824	NR2F1_MA0017.1	6.27135	+	chr11	114018745	114019521	Embryo	gene	113776373	114067046	-	start	47913	PeakInsideFeature		ENSMUSG00000041592.16	Sdk2	any_internal	0.10966	0
2763	chr11	114185800	114185814	NR2F1_MA0017.1	9.12538	+	chr11	114185583	114185834	Embryo	gene	114185438	114186777	-	end	270	PeakInsideFeature		ENSMUSG00000086135.1	1700001J04Rik	any_internal	0.08579	0
2764	chr11	114198649	114198663	NR2F1_MA0017.1	6.28062	-	chr11	114198270	114198956	Embryo	gene	114198257	114199199	+	start	356	PeakInsideFeature		ENSMUSG00000078600.1	1700092K14Rik	any_promoter	0.21193	0
2765	chr11	114403200	114403214	NR2F1_MA0017.1	8.91927	+	chr11	114402386	114403258	Embryo	gene	114413400	114448860	-	end	10578	Downstream		ENSMUSG00000062391.3	4932435O22Rik	distal_enhancer	0.14997	0
2766	chr11	114524252	114524266	NR2F1_MA0017.1	8.0305	-	chr11	114523470	114524346	Embryo												0.09178	0
2767	chr11	114537046	114537060	NR2F1_MA0017.1	8.10932	+	chr11	114536637	114537752	Embryo												0.45948	0
2768	chr11	114636852	114636866	NR2F1_MA0017.1	7.38377	-	chr11	114636172	114637451	Embryo	gene	114664607	114664909	+	start	27796	Upstream		ENSMUSG00000083769.1	Gm11689	distal_enhancer	0.13127	0
2769	chr11	114637420	114637434	NR2F1_MA0017.1	8.83833	-	chr11	114636172	114637451	Embryo	gene	114664607	114664909	+	start	27796	Upstream		ENSMUSG00000083769.1	Gm11689	distal_enhancer	0.07266	0
2770	chr11	114657509	114657523	NR2F1_MA0017.1	8.8897	+	chr11	114657318	114658076	Embryo	gene	114664607	114664909	+	start	6910	Upstream		ENSMUSG00000083769.1	Gm11689	any_promoter	0.11129	0
2771	chr11	114662968	114662982	NR2F1_MA0017.1	10.3968	-	chr11	114662894	114663181	Embryo	gene	114664607	114664909	+	start	1570	Upstream		ENSMUSG00000083769.1	Gm11689	any_promoter	0.09146	0
2772	chr11	114704776	114704790	NR2F1_MA0017.1	7.2254	+	chr11	114703992	114705083	Embryo	gene	114675430	114720977	+	center	6334	PeakInsideFeature		ENSMUSG00000034714.9	Ttyh2	any_internal	0.12178	0
2773	chr11	114727867	114727881	NR2F1_MA0017.1	7.35611	+	chr11	114727040	114728089	Embryo	gene	114727407	114757889	+	start	157	OverlapStart		ENSMUSG00000034706.16	Dnaic2	any_promoter	0.10698	0
2774	chr11	114765257	114765271	NR2F1_MA0017.1	8.13471	-	chr11	114765016	114765604	Embryo	gene	114765387	114790739	+	start	77	OverlapStart		ENSMUSG00000010021.13	Kif19a	any_promoter	0.1146	0
2775	chr11	114912823	114912837	NR2F1_MA0017.1	8.66105	+	chr11	114912693	114913260	Embryo	gene	114908730	114909185	+	end	3791	Downstream		ENSMUSG00000083237.1	Gm11698	distal_enhancer	0.09455	0
2776	chr11	115152277	115152291	NR2F1_MA0017.1	7.81239	+	chr11	115151849	115152453	Embryo	gene	115091430	115162236	+	end	10085	PeakInsideFeature		ENSMUSG00000020732.13	Rab37	any_internal	0.20225	0
2777	chr11	115152348	115152362	NR2F1_MA0017.1	7.23817	+	chr11	115151849	115152453	Embryo	gene	115091430	115162236	+	end	10085	PeakInsideFeature		ENSMUSG00000020732.13	Rab37	any_internal	0.11053	0
2778	chr11	115177679	115177693	NR2F1_MA0017.1	8.07519	-	chr11	115177571	115177886	Embryo	gene	115187486	115247023	+	start	9758	Upstream		ENSMUSG00000045980.13	Tmem104	any_promoter	0.22848	0
2779	chr11	115409822	115409836	NR2F1_MA0017.1	6.44046	-	chr11	115409680	115409979	Embryo	gene	115406585	115408314	-	start	1515	Upstream		ENSMUSG00000085072.1	Ict1os	any_promoter	0.16465	0
2780	chr11	115412375	115412389	NR2F1_MA0017.1	6.56658	+	chr11	115412287	115414325	Embryo	gene	115406585	115408314	-	start	4992	Upstream		ENSMUSG00000085072.1	Ict1os	any_promoter	0.2156	0
2781	chr11	115475181	115475195	NR2F1_MA0017.1	11.3437	+	chr11	115475142	115476164	Embryo	gene	115475666	115490467	+	start	13	OverlapStart		ENSMUSG00000057219.11	Armc7	any_promoter	0.20428	0
2782	chr11	115513493	115513507	NR2F1_MA0017.1	10.0431	-	chr11	115513283	115514728	Embryo	gene	115497352	115514387	-	start	382	OverlapStart		ENSMUSG00000020737.12	Hn1	any_promoter	0.1605	0
2783	chr11	115628044	115628058	NR2F1_MA0017.1	7.52745	-	chr11	115627653	115628542	Embryo	gene	115614177	115628295	-	start	198	OverlapStart		ENSMUSG00000020744.13	Slc25a19	any_promoter	0.53984	0
2784	chr11	115699851	115699865	NR2F1_MA0017.1	7.7718	+	chr11	115698930	115700050	Embryo	gene	115644044	115708597	-	start	9107	PeakInsideFeature		ENSMUSG00000059923.13	Grb2	any_internal	0.10445	0
2785	chr11	115779349	115779363	NR2F1_MA0017.1	8.4209	+	chr11	115779088	115779594	Embryo	gene	115765432	115799366	+	center	3058	PeakInsideFeature		ENSMUSG00000020747.17	Tmem94	any_internal	0.20554	0
2786	chr11	115813482	115813496	NR2F1_MA0017.1	9.72764	+	chr11	115813139	115814304	Embryo	gene	115799182	115813639	-	start	82	OverlapStart		ENSMUSG00000034471.12	Caskin2	any_promoter	0.15105	0
2787	chr11	115814227	115814241	NR2F1_MA0017.1	11.1602	+	chr11	115813139	115814304	Embryo	gene	115799182	115813639	-	start	82	OverlapStart		ENSMUSG00000034471.12	Caskin2	any_promoter	0.12426	0
2788	chr11	116005551	116005565	NR2F1_MA0017.1	8.38897	+	chr11	116004853	116005700	Embryo	gene	115974708	116008412	+	end	3136	PeakInsideFeature		ENSMUSG00000020758.15	Itgb4	any_internal	0.10413	0
2789	chr11	116030055	116030069	NR2F1_MA0017.1	7.78965	-	chr11	116029847	116031277	Embryo	gene	116030321	116061214	+	start	241	OverlapStart		ENSMUSG00000020770.13	Unk	any_promoter	0.82627	1
2790	chr11	116130332	116130346	NR2F1_MA0017.1	7.73569	+	chr11	116130067	116131260	Embryo	gene	116121845	116131128	-	start	465	OverlapStart		ENSMUSG00000054517.9	Trim65	any_promoter	0.1851	0
2791	chr11	116198980	116198994	NR2F1_MA0017.1	8.15388	-	chr11	116198333	116199543	Embryo	gene	116198854	116215318	+	start	84	OverlapStart		ENSMUSG00000020778.12	Ten1	any_promoter	0.44252	0
2792	chr11	116335484	116335498	NR2F1_MA0017.1	6.35018	+	chr11	116335092	116335997	Embryo	gene	116330703	116335399	-	start	145	OverlapStart		ENSMUSG00000034227.7	Foxj1	any_promoter	1.69153	1
2793	chr11	116388966	116388980	NR2F1_MA0017.1	6.98328	-	chr11	116388884	116389589	Embryo	gene	116336352	116413032	-	center	14544	PeakInsideFeature		ENSMUSG00000052949.14	Rnf157	any_internal	0.1138	0
2794	chr11	116490011	116490025	NR2F1_MA0017.1	7.67732	-	chr11	116489752	116490968	Embryo	gene	116470844	116494202	-	start	3842	PeakInsideFeature		ENSMUSG00000015869.16	Prpsap1	any_internal	0.16741	0
2795	chr11	116534242	116534256	NR2F1_MA0017.1	6.41656	-	chr11	116534011	116534589	Embryo	gene	116529214	116533077	-	start	1223	Upstream		ENSMUSG00000100779.1	Gm29292	any_promoter	0.07533	0
2796	chr11	116534537	116534551	NR2F1_MA0017.1	6.76803	+	chr11	116534011	116534589	Embryo	gene	116529214	116533077	-	start	1223	Upstream		ENSMUSG00000100779.1	Gm29292	any_promoter	0.19708	0
2797	chr11	116592928	116592942	NR2F1_MA0017.1	7.89971	+	chr11	116592178	116592999	Embryo	gene	116586431	116597680	+	center	533	PeakInsideFeature		ENSMUSG00000020804.12	Aanat	any_internal	0.07939	0
2798	chr11	116621353	116621367	NR2F1_MA0017.1	6.74801	-	chr11	116621315	116621515	Embryo	gene	116598164	116627019	-	start	5604	PeakInsideFeature		ENSMUSG00000020806.15	Rhbdf2	any_internal	0.19855	0
2799	chr11	116643194	116643208	NR2F1_MA0017.1	7.33183	-	chr11	116643057	116644182	Embryo	gene	116653533	116668389	+	start	9914	Upstream		ENSMUSG00000075410.12	Gm11744	any_promoter	0.10206	0
2800	chr11	116810845	116810859	NR2F1_MA0017.1	11.3398	-	chr11	116810560	116811846	Embryo	gene	116803061	116828046	-	center	4350	PeakInsideFeature		ENSMUSG00000020814.13	Mxra7	any_internal	0.19015	0
2801	chr11	116853594	116853608	NR2F1_MA0017.1	6.8538	+	chr11	116852288	116854111	Embryo	gene	116849900	116853094	-	start	105	OverlapStart		ENSMUSG00000034120.18	Srsf2	any_promoter	0.87121	1
2802	chr11	117082083	117082097	NR2F1_MA0017.1	6.43647	-	chr11	117081369	117082188	Embryo	gene	117085835	117085912	+	start	4057	Upstream		ENSMUSG00000093083.1	Gm24323	any_promoter	0.12692	0
2803	chr11	117249368	117249382	NR2F1_MA0017.1	6.90942	+	chr11	117248810	117249609	Embryo	gene	117199660	117362325	+	center	31783	PeakInsideFeature		ENSMUSG00000059248.13	2009-09-01	any_internal	0.06548	0
2804	chr11	117285402	117285416	NR2F1_MA0017.1	8.66105	-	chr11	117285202	117285695	Embryo	gene	117199660	117362325	+	center	4456	PeakInsideFeature		ENSMUSG00000059248.13	2009-09-01	any_internal	0.09413	0
2805	chr11	117331365	117331379	NR2F1_MA0017.1	6.50767	+	chr11	117331353	117333066	Embryo	gene	117199660	117362325	+	end	30116	PeakInsideFeature		ENSMUSG00000059248.13	2009-09-01	any_internal	0.10728	0
2806	chr11	117331509	117331523	NR2F1_MA0017.1	8.92734	-	chr11	117331353	117333066	Embryo	gene	117199660	117362325	+	end	30116	PeakInsideFeature		ENSMUSG00000059248.13	2009-09-01	any_internal	0.13824	0
2807	chr11	117416025	117416039	NR2F1_MA0017.1	6.59602	-	chr11	117416015	117416263	Embryo	gene	117414388	117415368	+	end	771	Downstream		ENSMUSG00000086588.1	Gm11729	distal_enhancer	0.13731	0
2808	chr11	117437047	117437061	NR2F1_MA0017.1	11.699	-	chr11	117436464	117437260	Embryo	gene	117426177	117438866	+	end	2004	PeakInsideFeature		ENSMUSG00000085336.1	Gm11732	any_internal	0.24924	0
2809	chr11	117470158	117470172	NR2F1_MA0017.1	7.29814	+	chr11	117469273	117470196	Embryo	gene	117484367	117489014	+	start	14633	Upstream		ENSMUSG00000069588.3	Gm11733	distal_enhancer	0.10901	0
2810	chr11	117541864	117541878	NR2F1_MA0017.1	9.19808	-	chr11	117540691	117541963	Embryo	gene	117523602	117532205	+	end	9122	Downstream		ENSMUSG00000085419.1	Gm11734	distal_enhancer	0.11214	0
2811	chr11	117552215	117552229	NR2F1_MA0017.1	6.26155	+	chr11	117552022	117552386	Embryo	gene	117523602	117532205	+	end	19999	Downstream		ENSMUSG00000085419.1	Gm11734	distal_enhancer	0.07241	0
2812	chr11	117780677	117780691	NR2F1_MA0017.1	8.84612	-	chr11	117780428	117780808	Embryo	gene	117782075	117793110	+	start	1457	Upstream		ENSMUSG00000050106.17	Tmc8	any_promoter	0.09712	0
2813	chr11	117975746	117975760	NR2F1_MA0017.1	6.72122	+	chr11	117975663	117976466	Embryo	gene	117966078	117970047	-	start	6017	Upstream		ENSMUSG00000053113.3	Socs3	any_promoter	0.08867	0
2814	chr11	117975883	117975897	NR2F1_MA0017.1	7.91835	+	chr11	117975663	117976466	Embryo	gene	117966078	117970047	-	start	6017	Upstream		ENSMUSG00000053113.3	Socs3	any_promoter	0.12544	0
2815	chr11	117986669	117986683	NR2F1_MA0017.1	10.0025	+	chr11	117985996	117987283	Embryo	gene	117986291	118024011	+	start	348	OverlapStart		ENSMUSG00000017715.11	Pgs1	any_promoter	0.25018	0
2816	chr11	118198080	118198094	NR2F1_MA0017.1	7.22241	-	chr11	118197623	118198432	Embryo	gene	118132018	118248592	-	center	7722	PeakInsideFeature		ENSMUSG00000017132.17	Cyth1	any_internal	0.23758	0
2817	chr11	118202462	118202476	NR2F1_MA0017.1	6.56782	-	chr11	118202206	118203281	Embryo	gene	118132018	118248592	-	center	12438	PeakInsideFeature		ENSMUSG00000017132.17	Cyth1	any_internal	0.47614	0
2818	chr11	118248268	118248282	NR2F1_MA0017.1	7.15358	-	chr11	118248008	118249278	Embryo	gene	118132018	118248592	-	start	51	OverlapStart		ENSMUSG00000017132.17	Cyth1	any_promoter	0.26506	0
2819	chr11	118355637	118355651	NR2F1_MA0017.1	7.1922	+	chr11	118354810	118355975	Embryo	gene	118301068	118355740	-	start	348	OverlapStart		ENSMUSG00000017466.9	Timp2	any_promoter	0.27594	0
2820	chr11	118355953	118355967	NR2F1_MA0017.1	6.88551	-	chr11	118354810	118355975	Embryo	gene	118301068	118355740	-	start	348	OverlapStart		ENSMUSG00000017466.9	Timp2	any_promoter	0.16127	0
2821	chr11	118531134	118531148	NR2F1_MA0017.1	8.23135	+	chr11	118529978	118531226	Embryo	gene	118489761	118911597	-	end	40841	PeakInsideFeature		ENSMUSG00000025576.17	Rbfox3	any_internal	0.09974	0
2822	chr11	118573860	118573874	NR2F1_MA0017.1	7.20845	-	chr11	118573711	118573969	Embryo	gene	118489761	118911597	-	end	84079	PeakInsideFeature		ENSMUSG00000025576.17	Rbfox3	any_internal	0.10473	0
2823	chr11	118745319	118745333	NR2F1_MA0017.1	12.0773	+	chr11	118744559	118745651	Embryo	gene	118489761	118911597	-	center	44426	PeakInsideFeature		ENSMUSG00000025576.17	Rbfox3	any_internal	0.13482	0
2824	chr11	118874888	118874902	NR2F1_MA0017.1	9.73497	-	chr11	118874526	118874984	Embryo	gene	118866256	118867220	-	start	7535	Upstream		ENSMUSG00000084887.1	Gm11749	any_promoter	0.13093	0
2825	chr11	118875906	118875920	NR2F1_MA0017.1	6.28545	+	chr11	118875314	118876095	Embryo	gene	118866256	118867220	-	start	8484	Upstream		ENSMUSG00000084887.1	Gm11749	any_promoter	0.09061	0
2826	chr11	118910006	118910020	NR2F1_MA0017.1	8.5024	+	chr11	118908411	118910170	Embryo	gene	118489761	118911597	-	start	2307	PeakInsideFeature		ENSMUSG00000025576.17	Rbfox3	any_internal	0.18282	0
2827	chr11	119355683	119355697	NR2F1_MA0017.1	6.91209	-	chr11	119355213	119356444	Embryo	gene	119355556	119381079	+	start	272	OverlapStart		ENSMUSG00000039908.14	Slc26a11	any_promoter	0.16677	0
2828	chr11	119390249	119390263	NR2F1_MA0017.1	7.62899	-	chr11	119389960	119390823	Embryo	gene	119390471	119390561	+	start	80	FeatureInsidePeak		ENSMUSG00000088015.1	Mir1932	any_promoter	0.10919	0
2829	chr11	119390285	119390299	NR2F1_MA0017.1	9.72764	-	chr11	119389960	119390823	Embryo	gene	119390471	119390561	+	start	80	FeatureInsidePeak		ENSMUSG00000088015.1	Mir1932	any_promoter	0.07596	0
2830	chr11	119550879	119550893	NR2F1_MA0017.1	6.46151	+	chr11	119550831	119551296	Embryo	gene	119538718	119547753	-	start	3310	Upstream		ENSMUSG00000025582.4	Nptx1	any_promoter	0.18453	0
2831	chr11	119739615	119739629	NR2F1_MA0017.1	7.25927	+	chr11	119738858	119740043	Embryo	gene	119746400	119746480	+	start	6950	Upstream		ENSMUSG00000088670.1	Gm23663	any_promoter	0.53489	0
2832	chr11	119824557	119824571	NR2F1_MA0017.1	7.40718	+	chr11	119824400	119824603	Embryo	gene	119820811	119834365	-	center	3087	PeakInsideFeature		ENSMUSG00000085081.1	Rptoros	any_internal	0.08886	0
2833	chr11	119904811	119904825	NR2F1_MA0017.1	7.68942	-	chr11	119904694	119905410	Embryo	gene	119913440	119919548	+	start	8388	Upstream		ENSMUSG00000025371.12	Chmp6	any_promoter	0.14108	0
2834	chr11	119970079	119970093	NR2F1_MA0017.1	6.58255	+	chr11	119970025	119970891	Embryo	gene	119942762	120006782	+	center	4314	PeakInsideFeature		ENSMUSG00000025372.16	Baiap2	any_internal	0.11056	0
2835	chr11	120168244	120168258	NR2F1_MA0017.1	9.23899	+	chr11	120167690	120168558	Embryo	gene	120150561	120152341	+	end	15783	Downstream		ENSMUSG00000085636.1	Gm11769	distal_enhancer	0.12011	0
2836	chr11	120492459	120492473	NR2F1_MA0017.1	7.38444	+	chr11	120491272	120492486	Embryo	gene	120491839	120499187	+	start	40	OverlapStart		ENSMUSG00000025792.9	Slc25a10	any_promoter	0.20741	0
2837	chr11	120515862	120515876	NR2F1_MA0017.1	6.98487	-	chr11	120515681	120516037	Embryo	gene	120526854	120531784	-	end	10995	Downstream		ENSMUSG00000084983.7	Gm11789	distal_enhancer	0.12328	0
2838	chr11	120673536	120673550	NR2F1_MA0017.1	6.57271	+	chr11	120672621	120673968	Embryo	gene	120672972	120709447	+	start	322	OverlapStart		ENSMUSG00000025142.17	Aspscr1	any_promoter	0.49715	0
2839	chr11	120713241	120713255	NR2F1_MA0017.1	10.7236	+	chr11	120712877	120714470	Embryo	gene	120710941	120713738	-	start	65	OverlapStart		ENSMUSG00000025144.17	Stra13	any_promoter	0.34645	0
2840	chr11	120824480	120824494	NR2F1_MA0017.1	6.86108	+	chr11	120823553	120825448	Embryo	gene	120805845	120824547	-	start	47	OverlapStart		ENSMUSG00000025153.9	Fasn	any_promoter	0.97418	1
2841	chr11	120833713	120833727	NR2F1_MA0017.1	9.82126	-	chr11	120833491	120834184	Embryo	gene	120805845	120824547	-	start	9290	Upstream		ENSMUSG00000025153.9	Fasn	any_promoter	0.1447	0
2842	chr11	120951337	120951351	NR2F1_MA0017.1	8.49285	+	chr11	120950585	120951632	Embryo	gene	120948479	120960868	+	start	2629	PeakInsideFeature		ENSMUSG00000025161.16	Slc16a3	any_internal	0.1074	0
2843	chr11	120991847	120991861	NR2F1_MA0017.1	6.90427	-	chr11	120990601	120991919	Embryo	gene	120961748	120991330	-	start	70	OverlapStart		ENSMUSG00000025162.17	Csnk1d	any_promoter	0.18242	0
2844	chr11	121017938	121017952	NR2F1_MA0017.1	7.29814	+	chr11	121017828	121018043	Embryo	gene	121029401	121052357	+	start	11466	Upstream		ENSMUSG00000086835.2	Gm11775	distal_enhancer	0.18076	0
2845	chr11	121041445	121041459	NR2F1_MA0017.1	6.55629	+	chr11	121041224	121041491	Embryo	gene	121036746	121039418	-	start	1939	Upstream		ENSMUSG00000025163.6	Cd7	any_promoter	0.12754	0
2846	chr11	121204951	121204965	NR2F1_MA0017.1	8.95622	+	chr11	121203677	121205053	Embryo	gene	121204432	121222655	+	start	67	OverlapStart		ENSMUSG00000039307.16	Hexdc	any_promoter	0.35479	0
2847	chr11	121259769	121259783	NR2F1_MA0017.1	7.4978	+	chr11	121259206	121260396	Embryo	gene	121259989	121309896	+	start	188	OverlapStart		ENSMUSG00000039275.9	Foxk2	any_promoter	0.62756	1
2848	chr11	121434251	121434265	NR2F1_MA0017.1	7.64263	-	chr11	121434145	121435317	Embryo	gene	121434912	121450491	+	start	181	OverlapStart		ENSMUSG00000025175.12	Fn3k	any_promoter	0.11937	0
2849	chr11	121549548	121549562	NR2F1_MA0017.1	8.81264	-	chr11	121549498	121549698	Embryo	gene	121451948	121617164	+	center	15042	PeakInsideFeature		ENSMUSG00000039230.14	Tbcd	any_internal	0.14002	0
2850	chr11	121847763	121847777	NR2F1_MA0017.1	6.73194	+	chr11	121847673	121848469	Embryo	gene	121856772	121861227	+	start	8701	Upstream		ENSMUSG00000084401.1	Gm12586	any_promoter	0.33592	0
2851	chr12	3236073	3236087	NR2F1_MA0017.1	6.72055	-	chr12	3234785	3236591	Embryo	gene	3235503	3250377	+	start	185	OverlapStart		ENSMUSG00000079179.9	Rab10os	any_promoter	1.2418	1
2852	chr12	3364722	3364736	NR2F1_MA0017.1	6.23819	-	chr12	3364239	3366274	Embryo	gene	3365131	3406494	+	start	125	OverlapStart		ENSMUSG00000020668.9	Kif3c	any_promoter	0.39695	0
2853	chr12	3426170	3426184	NR2F1_MA0017.1	7.83015	+	chr12	3426015	3427924	Embryo	gene	3403877	3427011	-	start	42	OverlapStart		ENSMUSG00000071456.6	1110002L01Rik	any_promoter	0.77567	1
2854	chr12	3426870	3426884	NR2F1_MA0017.1	7.73936	-	chr12	3426015	3427924	Embryo	gene	3403877	3427011	-	start	42	OverlapStart		ENSMUSG00000071456.6	1110002L01Rik	any_promoter	6.23246	1
2855	chr12	3780892	3780906	NR2F1_MA0017.1	6.55016	+	chr12	3780377	3782040	Embryo	gene	3572380	3781796	+	end	588	OverlapEnd		ENSMUSG00000071454.13	Dtnb	any_internal	0.15897	0
2856	chr12	3783448	3783462	NR2F1_MA0017.1	7.76638	-	chr12	3783271	3783592	Embryo	gene	3572380	3781796	+	end	1635	Downstream		ENSMUSG00000071454.13	Dtnb	distal_enhancer	0.17295	0
2857	chr12	3833728	3833742	NR2F1_MA0017.1	6.82362	-	chr12	3833530	3835278	Embryo	gene	3806006	3914443	+	center	25820	PeakInsideFeature		ENSMUSG00000020661.15	Dnmt3a	any_internal	0.38395	0
2858	chr12	3834937	3834951	NR2F1_MA0017.1	8.84105	-	chr12	3833530	3835278	Embryo	gene	3806006	3914443	+	center	25820	PeakInsideFeature		ENSMUSG00000020661.15	Dnmt3a	any_internal	0.21903	0
2859	chr12	3843298	3843312	NR2F1_MA0017.1	6.95446	+	chr12	3843024	3843692	Embryo	gene	3806006	3914443	+	center	16866	PeakInsideFeature		ENSMUSG00000020661.15	Dnmt3a	any_internal	0.12633	0
2860	chr12	3892642	3892656	NR2F1_MA0017.1	6.75987	+	chr12	3892543	3893125	Embryo	gene	3806006	3914443	+	end	21609	PeakInsideFeature		ENSMUSG00000020661.15	Dnmt3a	any_internal	0.12609	0
2861	chr12	3917626	3917640	NR2F1_MA0017.1	7.41094	+	chr12	3917429	3918067	Embryo	gene	3806006	3914443	+	end	3305	Downstream		ENSMUSG00000020661.15	Dnmt3a	distal_enhancer	0.04457	0
2862	chr12	3960520	3960534	NR2F1_MA0017.1	8.96041	+	chr12	3959622	3960548	Embryo	gene	3954950	3960618	+	end	533	PeakInsideFeature		ENSMUSG00000020660.5	Pomc	any_internal	0.16379	0
2863	chr12	4038641	4038655	NR2F1_MA0017.1	6.45325	-	chr12	4037787	4039378	Embryo	gene	3962553	4038915	-	start	333	OverlapStart		ENSMUSG00000020658.9	Efr3b	any_promoter	0.45615	0
2864	chr12	4083046	4083060	NR2F1_MA0017.1	10.7602	+	chr12	4082157	4083371	Embryo	gene	4082573	4110612	+	start	191	OverlapStart		ENSMUSG00000020657.15	Dnajc27	any_promoter	0.82029	1
2865	chr12	4083102	4083116	NR2F1_MA0017.1	8.18489	+	chr12	4082157	4083371	Embryo	gene	4082573	4110612	+	start	191	OverlapStart		ENSMUSG00000020657.15	Dnajc27	any_promoter	0.11634	0
2866	chr12	4188530	4188544	NR2F1_MA0017.1	6.33693	+	chr12	4188231	4188879	Embryo	gene	4133102	4213525	+	center	15242	PeakInsideFeature		ENSMUSG00000020654.15	Adcy3	any_internal	0.11179	0
2867	chr12	4209084	4209098	NR2F1_MA0017.1	6.7811	+	chr12	4208618	4209139	Embryo	gene	4133102	4213525	+	end	4647	PeakInsideFeature		ENSMUSG00000020654.15	Adcy3	any_internal	0.1284	0
2868	chr12	4285932	4285946	NR2F1_MA0017.1	7.50404	+	chr12	4285828	4286305	Embryo	gene	4247362	4477182	-	end	38704	PeakInsideFeature		ENSMUSG00000020647.9	Ncoa1	any_internal	0.08647	0
2869	chr12	4374858	4374872	NR2F1_MA0017.1	6.44834	-	chr12	4374720	4375391	Embryo	gene	4247362	4477182	-	center	12783	PeakInsideFeature		ENSMUSG00000020647.9	Ncoa1	any_internal	0.05639	0
2870	chr12	5144429	5144443	NR2F1_MA0017.1	11.6687	-	chr12	5144116	5144475	Embryo	gene	5077471	5375682	-	end	66824	PeakInsideFeature		ENSMUSG00000020627.9	Klhl29	any_internal	0.19641	0
2871	chr12	5157736	5157750	NR2F1_MA0017.1	6.34713	-	chr12	5157265	5158196	Embryo	gene	5077471	5375682	-	center	68846	PeakInsideFeature		ENSMUSG00000020627.9	Klhl29	any_internal	0.09187	0
2872	chr12	5216328	5216342	NR2F1_MA0017.1	9.71424	+	chr12	5215841	5216480	Embryo	gene	5077471	5375682	-	center	10416	PeakInsideFeature		ENSMUSG00000020627.9	Klhl29	any_internal	0.33089	0
2873	chr12	5239637	5239651	NR2F1_MA0017.1	6.8538	+	chr12	5239587	5240480	Embryo	gene	5077471	5375682	-	center	13457	PeakInsideFeature		ENSMUSG00000020627.9	Klhl29	any_internal	0.20111	0
2874	chr12	5246966	5246980	NR2F1_MA0017.1	7.38535	+	chr12	5246756	5247023	Embryo	gene	5077471	5375682	-	center	20313	PeakInsideFeature		ENSMUSG00000020627.9	Klhl29	any_internal	0.09586	0
2875	chr12	5253609	5253623	NR2F1_MA0017.1	6.26072	-	chr12	5253335	5253983	Embryo	gene	5077471	5375682	-	center	27083	PeakInsideFeature		ENSMUSG00000020627.9	Klhl29	any_internal	0.12885	0
2876	chr12	5373934	5373948	NR2F1_MA0017.1	6.46307	-	chr12	5373759	5374341	Embryo	gene	5375869	5416631	+	start	1819	Upstream		ENSMUSG00000037735.7	2810032G03Rik	any_promoter	0.13535	0
2877	chr12	5764066	5764080	NR2F1_MA0017.1	7.83631	+	chr12	5763884	5765127	Embryo												0.20242	0
2878	chr12	5920962	5920976	NR2F1_MA0017.1	6.56857	-	chr12	5920901	5921574	Embryo												0.09372	0
2879	chr12	6381108	6381122	NR2F1_MA0017.1	7.23586	-	chr12	6380882	6381204	Embryo												0.11214	0
2880	chr12	6588630	6588644	NR2F1_MA0017.1	7.34779	+	chr12	6588056	6588645	Embryo												0.05233	0
2881	chr12	7028497	7028511	NR2F1_MA0017.1	6.58153	-	chr12	7028257	7028843	Embryo												0.19807	0
2882	chr12	7465098	7465112	NR2F1_MA0017.1	9.22429	+	chr12	7464989	7465490	Embryo												0.1641	0
2883	chr12	7749931	7749945	NR2F1_MA0017.1	7.67742	+	chr12	7749688	7750189	Embryo												0.16826	0
2884	chr12	7776408	7776422	NR2F1_MA0017.1	6.42848	-	chr12	7776400	7778331	Embryo												0.13307	0
2885	chr12	7776860	7776874	NR2F1_MA0017.1	6.7055	-	chr12	7776400	7778331	Embryo												0.0876	0
2886	chr12	8060013	8060027	NR2F1_MA0017.1	6.73261	-	chr12	8059704	8060035	Embryo	gene	7977647	8016835	+	end	43034	Downstream		ENSMUSG00000020609.14	Apob	distal_enhancer	0.06823	0
2887	chr12	8326333	8326347	NR2F1_MA0017.1	6.33108	+	chr12	8326302	8327889	Embryo	gene	8313432	8343824	+	center	1533	PeakInsideFeature		ENSMUSG00000020605.8	Hs1bp3	any_internal	0.19573	0
2888	chr12	8327250	8327264	NR2F1_MA0017.1	7.17647	+	chr12	8326302	8327889	Embryo	gene	8313432	8343824	+	center	1533	PeakInsideFeature		ENSMUSG00000020605.8	Hs1bp3	any_internal	0.48545	0
2889	chr12	8357437	8357451	NR2F1_MA0017.1	8.41062	+	chr12	8357353	8358098	Embryo	gene	8313432	8343824	+	end	13901	Downstream		ENSMUSG00000020605.8	Hs1bp3	distal_enhancer	0.17947	0
2890	chr12	8450955	8450969	NR2F1_MA0017.1	6.73665	+	chr12	8450712	8450975	Embryo	gene	8497762	8499985	-	end	46919	Downstream		ENSMUSG00000054364.4	Rhob	distal_enhancer	0.09329	0
2891	chr12	8454527	8454541	NR2F1_MA0017.1	8.96254	+	chr12	8454460	8454865	Embryo	gene	8497762	8499985	-	end	43100	Downstream		ENSMUSG00000054364.4	Rhob	distal_enhancer	0.20041	0
2892	chr12	8673983	8673997	NR2F1_MA0017.1	7.8441	-	chr12	8673220	8674968	Embryo	gene	8674133	8752581	+	start	39	OverlapStart		ENSMUSG00000020594.14	Pum2	any_promoter	0.88261	1
2893	chr12	8889320	8889334	NR2F1_MA0017.1	7.10598	-	chr12	8889279	8889643	Embryo	gene	8873186	8877459	-	start	12002	Upstream		ENSMUSG00000042976.5	9930038B18Rik	distal_enhancer	0.09467	0
2894	chr12	8947935	8947949	NR2F1_MA0017.1	7.68589	+	chr12	8947677	8948529	Embryo	gene	8947928	8972028	+	start	175	OverlapStart		ENSMUSG00000020583.4	Matn3	any_promoter	0.11031	0
2895	chr12	8947975	8947989	NR2F1_MA0017.1	6.73422	+	chr12	8947677	8948529	Embryo	gene	8947928	8972028	+	start	175	OverlapStart		ENSMUSG00000020583.4	Matn3	any_promoter	0.15595	0
2896	chr12	9051713	9051727	NR2F1_MA0017.1	7.70982	-	chr12	9051654	9052677	Embryo	gene	9029996	9036394	+	end	15771	Downstream		ENSMUSG00000066637.1	Ttc32	distal_enhancer	0.09117	0
2897	chr12	9052631	9052645	NR2F1_MA0017.1	7.9304	+	chr12	9051654	9052677	Embryo	gene	9029996	9036394	+	end	15771	Downstream		ENSMUSG00000066637.1	Ttc32	distal_enhancer	0.20417	0
2898	chr12	9872506	9872520	NR2F1_MA0017.1	7.61514	-	chr12	9872176	9872528	Embryo	gene	9865346	9865450	-	start	6902	Upstream		ENSMUSG00000088337.1	Gm22845	any_promoter	0.10652	0
2899	chr12	10223902	10223916	NR2F1_MA0017.1	7.21775	-	chr12	10223679	10224197	Embryo												0.06105	0
2900	chr12	10391173	10391187	NR2F1_MA0017.1	6.90845	+	chr12	10390392	10391529	Embryo	gene	10390779	10395562	+	start	181	OverlapStart		ENSMUSG00000020621.5	Rdh14	any_promoter	0.46741	0
2901	chr12	10618884	10618898	NR2F1_MA0017.1	6.50553	-	chr12	10618219	10619141	Embryo												0.08696	0
2902	chr12	11437169	11437183	NR2F1_MA0017.1	6.89467	+	chr12	11435821	11438226	Embryo	gene	11325246	11436649	-	start	374	OverlapStart		ENSMUSG00000054459.6	Vsnl1	any_promoter	0.19246	0
2903	chr12	12262710	12262724	NR2F1_MA0017.1	7.09446	+	chr12	12261721	12262923	Embryo	gene	12262138	12376359	+	start	184	OverlapStart		ENSMUSG00000020589.16	Fam49a	any_promoter	0.33431	0
2904	chr12	12323573	12323587	NR2F1_MA0017.1	7.04671	-	chr12	12323313	12324308	Embryo	gene	12262138	12376359	+	center	4562	PeakInsideFeature		ENSMUSG00000020589.16	Fam49a	any_internal	0.16599	0
2905	chr12	12348963	12348977	NR2F1_MA0017.1	10.2765	-	chr12	12348735	12349374	Embryo	gene	12262138	12376359	+	end	27305	PeakInsideFeature		ENSMUSG00000020589.16	Fam49a	any_internal	0.12084	0
2906	chr12	12421355	12421369	NR2F1_MA0017.1	9.94859	-	chr12	12420165	12421582	Embryo	gene	12262138	12376359	+	end	44514	Downstream		ENSMUSG00000020589.16	Fam49a	distal_enhancer	0.23289	0
2907	chr12	12509278	12509292	NR2F1_MA0017.1	7.09446	+	chr12	12508826	12509614	Embryo												0.16482	0
2908	chr12	12578180	12578194	NR2F1_MA0017.1	6.90722	+	chr12	12578033	12578645	Embryo	gene	12594822	12595352	+	start	16483	Upstream		ENSMUSG00000103645.1	Gm37414	distal_enhancer	0.15308	0
2909	chr12	12578205	12578219	NR2F1_MA0017.1	7.86334	+	chr12	12578033	12578645	Embryo	gene	12594822	12595352	+	start	16483	Upstream		ENSMUSG00000103645.1	Gm37414	distal_enhancer	0.17536	0
2910	chr12	12608496	12608510	NR2F1_MA0017.1	6.53303	-	chr12	12608072	12608562	Embryo	gene	12594822	12595352	+	end	12965	Downstream		ENSMUSG00000103645.1	Gm37414	distal_enhancer	0.08982	0
2911	chr12	12681314	12681328	NR2F1_MA0017.1	6.50167	+	chr12	12680325	12681462	Embryo	gene	12682513	12682618	-	end	1620	Downstream		ENSMUSG00000098314.1	Gm27952	distal_enhancer	0.31473	0
2912	chr12	12684921	12684935	NR2F1_MA0017.1	6.41343	+	chr12	12684217	12685339	Embryo	gene	12682513	12682618	-	start	2160	Upstream		ENSMUSG00000098314.1	Gm27952	any_promoter	0.38209	0
2913	chr12	12871870	12871884	NR2F1_MA0017.1	6.78287	-	chr12	12871261	12871958	Embryo	gene	12902719	12907251	+	start	31110	Upstream		ENSMUSG00000097627.1	4930519A11Rik	distal_enhancer	0.16447	0
2914	chr12	13180715	13180729	NR2F1_MA0017.1	8.12164	+	chr12	13180469	13181312	Embryo	gene	13163628	13163763	-	start	17127	Upstream		ENSMUSG00000064717.1	Gm24208	distal_enhancer	0.1475	0
2915	chr12	13844901	13844915	NR2F1_MA0017.1	6.48297	+	chr12	13844757	13845636	Embryo												0.10292	0
2916	chr12	13845460	13845474	NR2F1_MA0017.1	9.15982	-	chr12	13844757	13845636	Embryo												0.19508	0
2917	chr12	13845497	13845511	NR2F1_MA0017.1	6.65684	+	chr12	13844757	13845636	Embryo												0.22238	0
2918	chr12	14312161	14312175	NR2F1_MA0017.1	7.89691	+	chr12	14312073	14312348	Embryo												0.07541	0
2919	chr12	14747479	14747493	NR2F1_MA0017.1	8.80997	-	chr12	14747067	14747685	Embryo												0.14742	0
2920	chr12	14927635	14927649	NR2F1_MA0017.1	9.70446	+	chr12	14927607	14927949	Embryo	gene	14878494	14878598	+	end	49180	Downstream		ENSMUSG00000064386.1	Gm26449	distal_enhancer	0.11294	0
2921	chr12	15761754	15761768	NR2F1_MA0017.1	8.04955	+	chr12	15761345	15761990	Embryo	gene	15791726	15816877	-	end	30059	Downstream		ENSMUSG00000020601.7	Trib2	distal_enhancer	0.06429	0
2922	chr12	16507515	16507529	NR2F1_MA0017.1	6.88387	+	chr12	16506815	16507645	Embryo	gene	16535668	16589770	-	end	28438	Downstream		ENSMUSG00000020593.14	Lpin1	distal_enhancer	0.09146	0
2923	chr12	16509739	16509753	NR2F1_MA0017.1	11.1602	-	chr12	16509215	16509950	Embryo	gene	16535668	16589770	-	end	26086	Downstream		ENSMUSG00000020593.14	Lpin1	distal_enhancer	0.0981	0
2924	chr12	16551638	16551652	NR2F1_MA0017.1	6.35713	+	chr12	16550651	16551832	Embryo	gene	16535668	16589770	-	center	11478	PeakInsideFeature		ENSMUSG00000020593.14	Lpin1	any_internal	0.25094	0
2925	chr12	16568625	16568639	NR2F1_MA0017.1	7.94052	-	chr12	16568014	16569258	Embryo	gene	16535668	16589770	-	center	5917	PeakInsideFeature		ENSMUSG00000020593.14	Lpin1	any_internal	0.24492	0
2926	chr12	16800960	16800974	NR2F1_MA0017.1	6.45325	-	chr12	16800104	16801325	Embryo	gene	16670614	16800886	-	start	172	OverlapStart		ENSMUSG00000036523.16	Greb1	any_promoter	0.15929	0
2927	chr12	16810617	16810631	NR2F1_MA0017.1	6.77523	+	chr12	16810561	16811923	Embryo	gene	16810964	16826743	+	start	278	OverlapStart		ENSMUSG00000057469.7	E2f6	any_promoter	0.32485	0
2928	chr12	16894260	16894274	NR2F1_MA0017.1	9.00456	-	chr12	16894131	16895735	Embryo	gene	16894977	16988274	+	start	44	OverlapStart		ENSMUSG00000020580.9	Rock2	any_promoter	0.24052	0
2929	chr12	17000013	17000027	NR2F1_MA0017.1	10.1269	-	chr12	16999759	17000552	Embryo	gene	16988647	17000408	-	start	253	OverlapStart		ENSMUSG00000045679.13	Pqlc3	any_promoter	0.15363	0
2930	chr12	17012186	17012200	NR2F1_MA0017.1	9.51131	+	chr12	17011149	17012505	Embryo	gene	17003318	17011727	-	start	100	OverlapStart		ENSMUSG00000071398.8	2410004P03Rik	any_promoter	0.1354	0
2931	chr12	17061537	17061551	NR2F1_MA0017.1	7.94514	+	chr12	17060807	17061576	Embryo	gene	17003318	17011727	-	start	49464	Upstream		ENSMUSG00000071398.8	2410004P03Rik	distal_enhancer	0.09945	0
2932	chr12	17176672	17176686	NR2F1_MA0017.1	6.82261	+	chr12	17175651	17177006	Embryo	gene	17172099	17176888	-	start	560	OverlapStart		ENSMUSG00000051726.6	Kcnf1	any_promoter	0.51943	0
2933	chr12	17176736	17176750	NR2F1_MA0017.1	7.70313	-	chr12	17175651	17177006	Embryo	gene	17172099	17176888	-	start	560	OverlapStart		ENSMUSG00000051726.6	Kcnf1	any_promoter	0.24219	0
2934	chr12	17396943	17396957	NR2F1_MA0017.1	10.2426	+	chr12	17396874	17397590	Embryo	gene	17348457	17430094	+	center	7957	PeakInsideFeature		ENSMUSG00000061458.8	Nol10	any_internal	0.14397	0
2935	chr12	17496388	17496402	NR2F1_MA0017.1	7.82467	-	chr12	17495880	17496682	Embryo	gene	17544872	17551502	+	start	48591	Upstream		ENSMUSG00000011179.7	Odc1	distal_enhancer	0.23944	0
2936	chr12	17544517	17544531	NR2F1_MA0017.1	7.53382	-	chr12	17544113	17545634	Embryo	gene	17544872	17551502	+	start	1	OverlapStart		ENSMUSG00000011179.7	Odc1	any_promoter	2.21587	1
2937	chr12	17584428	17584442	NR2F1_MA0017.1	6.86969	+	chr12	17583771	17584864	Embryo	gene	17544872	17551502	+	end	32815	Downstream		ENSMUSG00000011179.7	Odc1	distal_enhancer	0.0668	0
2938	chr12	17652308	17652322	NR2F1_MA0017.1	7.97316	+	chr12	17652185	17652879	Embryo	gene	17644899	17645205	-	start	7327	Upstream		ENSMUSG00000088939.1	Gm25925	any_promoter	0.13891	0
2939	chr12	17690457	17690471	NR2F1_MA0017.1	8.69105	-	chr12	17690146	17692091	Embryo	gene	17690813	17791926	+	start	305	OverlapStart		ENSMUSG00000071379.1	Hpcal1	any_promoter	0.3172	0
2940	chr12	17690553	17690567	NR2F1_MA0017.1	6.60943	+	chr12	17690146	17692091	Embryo	gene	17690813	17791926	+	start	305	OverlapStart		ENSMUSG00000071379.1	Hpcal1	any_promoter	0.61554	1
2941	chr12	17750565	17750579	NR2F1_MA0017.1	6.6169	+	chr12	17750416	17750692	Embryo	gene	17690813	17791926	+	center	9185	PeakInsideFeature		ENSMUSG00000071379.1	Hpcal1	any_internal	0.11971	0
2942	chr12	17881635	17881649	NR2F1_MA0017.1	6.44464	-	chr12	17881262	17882990	Embryo	gene	17924293	17925668	+	start	42167	Upstream		ENSMUSG00000067356.5	B430203G13Rik	distal_enhancer	0.60431	0
2943	chr12	17992571	17992585	NR2F1_MA0017.1	6.44464	-	chr12	17992263	17993756	Embryo												0.16239	0
2944	chr12	18609825	18609839	NR2F1_MA0017.1	6.44464	-	chr12	18609495	18610923	Embryo												0.23643	0
2945	chr12	20921519	20921533	NR2F1_MA0017.1	7.28684	+	chr12	20920192	20921891	Embryo	gene	20874124	20921262	-	start	221	OverlapStart		ENSMUSG00000085642.8	3110053B16Rik	any_promoter	0.2635	0
2946	chr12	20990185	20990199	NR2F1_MA0017.1	6.44464	-	chr12	20989823	20991005	Embryo	gene	20990458	21200919	+	start	44	OverlapStart		ENSMUSG00000090370.3	Gm21989	any_promoter	0.38241	0
2947	chr12	21111465	21111479	NR2F1_MA0017.1	6.44464	-	chr12	21111143	21113190	Embryo	gene	21111747	21270171	+	start	419	OverlapStart		ENSMUSG00000052632.15	Asap2	any_promoter	0.50463	0
2948	chr12	21160877	21160891	NR2F1_MA0017.1	6.89735	-	chr12	21160478	21161002	Embryo	gene	21111747	21270171	+	center	30219	PeakInsideFeature		ENSMUSG00000052632.15	Asap2	any_internal	0.10962	0
2949	chr12	21316729	21316743	NR2F1_MA0017.1	13.5492	+	chr12	21315592	21316854	Embryo	gene	21316391	21323605	+	start	168	OverlapStart		ENSMUSG00000062054.6	Iah1	any_promoter	0.30232	0
2950	chr12	21425843	21425857	NR2F1_MA0017.1	6.46974	+	chr12	21425840	21426852	Embryo	gene	21390070	21417637	-	start	8709	Upstream		ENSMUSG00000076432.12	Ywhaq	any_promoter	0.08976	0
2951	chr12	21784805	21784819	NR2F1_MA0017.1	6.44464	+	chr12	21784297	21784819	Embryo	gene	21776158	21776707	-	start	7851	Upstream		ENSMUSG00000091105.1	Mrto4-ps2	any_promoter	0.10696	0
2952	chr12	22906716	22906730	NR2F1_MA0017.1	6.44464	+	chr12	22906002	22906819	Embryo	gene	22953996	23010284	-	end	47586	Downstream		ENSMUSG00000073164.11	2410018L13Rik	distal_enhancer	0.1177	0
2953	chr12	23010504	23010518	NR2F1_MA0017.1	6.44464	+	chr12	23009790	23010841	Embryo	gene	22953996	23010284	-	start	31	OverlapStart		ENSMUSG00000073164.11	2410018L13Rik	any_promoter	0.17568	0
2954	chr12	24097516	24097530	NR2F1_MA0017.1	6.44464	+	chr12	24096724	24097610	Embryo	gene	24044700	24096968	-	start	199	OverlapStart		ENSMUSG00000073158.3	9030624G23Rik	any_promoter	0.10363	0
2955	chr12	24252734	24252748	NR2F1_MA0017.1	6.44464	+	chr12	24251937	24252755	Embryo	gene	24251845	24252181	-	start	165	OverlapStart		ENSMUSG00000096279.1	Gm9312	any_promoter	0.08656	0
2956	chr12	24571733	24571747	NR2F1_MA0017.1	6.26072	+	chr12	24571644	24572761	Embryo	gene	24572286	24617391	+	start	84	OverlapStart		ENSMUSG00000020656.15	Grhl1	any_promoter	0.16398	0
2957	chr12	24600681	24600695	NR2F1_MA0017.1	9.51131	+	chr12	24600602	24601219	Embryo	gene	24572286	24617391	+	center	6072	PeakInsideFeature		ENSMUSG00000020656.15	Grhl1	any_internal	0.07829	0
2958	chr12	24601162	24601176	NR2F1_MA0017.1	7.32001	+	chr12	24600602	24601219	Embryo	gene	24572286	24617391	+	center	6072	PeakInsideFeature		ENSMUSG00000020656.15	Grhl1	any_internal	0.17633	0
2959	chr12	24650605	24650619	NR2F1_MA0017.1	9.35257	+	chr12	24650588	24652522	Embryo	gene	24651370	24662774	+	start	185	OverlapStart		ENSMUSG00000020653.11	Klf11	any_promoter	0.21575	0
2960	chr12	24651264	24651278	NR2F1_MA0017.1	6.48061	-	chr12	24650588	24652522	Embryo	gene	24651370	24662774	+	start	185	OverlapStart		ENSMUSG00000020653.11	Klf11	any_promoter	3.609	1
2961	chr12	24652079	24652093	NR2F1_MA0017.1	8.07642	-	chr12	24650588	24652522	Embryo	gene	24651370	24662774	+	start	185	OverlapStart		ENSMUSG00000020653.11	Klf11	any_promoter	0.54157	0
2962	chr12	24697359	24697373	NR2F1_MA0017.1	8.22479	+	chr12	24696824	24697817	Embryo	gene	24708240	24714146	+	start	10920	Upstream		ENSMUSG00000020649.11	Rrm2	distal_enhancer	0.19585	0
2963	chr12	24893959	24893973	NR2F1_MA0017.1	6.76295	-	chr12	24893736	24894491	Embryo	gene	24831598	24960301	+	center	1836	PeakInsideFeature		ENSMUSG00000020646.16	Mboat2	any_internal	0.20279	0
2964	chr12	24918780	24918794	NR2F1_MA0017.1	6.94486	-	chr12	24918522	24918954	Embryo	gene	24831598	24960301	+	center	22789	PeakInsideFeature		ENSMUSG00000020646.16	Mboat2	any_internal	0.08429	0
2965	chr12	24928531	24928545	NR2F1_MA0017.1	9.75374	+	chr12	24928064	24928796	Embryo	gene	24831598	24960301	+	end	31871	PeakInsideFeature		ENSMUSG00000020646.16	Mboat2	any_internal	0.12545	0
2966	chr12	24974655	24974669	NR2F1_MA0017.1	9.39702	-	chr12	24974587	24975816	Embryo	gene	24974931	25059697	+	start	270	OverlapStart		ENSMUSG00000036333.10	Kidins220	any_promoter	0.24256	0
2967	chr12	25021413	25021427	NR2F1_MA0017.1	11.9676	-	chr12	25021150	25021444	Embryo	gene	24974931	25059697	+	center	3983	PeakInsideFeature		ENSMUSG00000036333.10	Kidins220	any_internal	0.1043	0
2968	chr12	25096378	25096392	NR2F1_MA0017.1	8.27752	+	chr12	25095781	25096503	Embryo	gene	25093800	25096092	-	start	50	OverlapStart		ENSMUSG00000020644.8	Id2	any_promoter	1.36039	1
2969	chr12	25294447	25294461	NR2F1_MA0017.1	6.51832	-	chr12	25293817	25294645	Embryo												0.1184	0
2970	chr12	25475398	25475412	NR2F1_MA0017.1	6.63207	-	chr12	25475089	25475850	Embryo												0.54797	0
2971	chr12	25830421	25830435	NR2F1_MA0017.1	6.82182	-	chr12	25830112	25830524	Embryo												0.1374	0
2972	chr12	25926638	25926652	NR2F1_MA0017.1	9.17038	+	chr12	25926259	25926965	Embryo												0.16735	0
2973	chr12	26125990	26126004	NR2F1_MA0017.1	7.19715	+	chr12	26125835	26126152	Embryo												0.09801	0
2974	chr12	26191250	26191264	NR2F1_MA0017.1	8.19988	+	chr12	26191247	26192447	Embryo												0.13275	0
2975	chr12	26276724	26276738	NR2F1_MA0017.1	8.64385	+	chr12	26276638	26277880	Embryo	gene	26306796	26415256	-	end	29537	Downstream		ENSMUSG00000020642.12	Rnf144a	distal_enhancer	0.10698	0
2976	chr12	26488095	26488109	NR2F1_MA0017.1	8.0862	+	chr12	26488006	26488860	Embryo	gene	26469203	26479835	+	end	8598	Downstream		ENSMUSG00000020638.7	Cmpk2	distal_enhancer	0.11201	0
2977	chr12	26533679	26533693	NR2F1_MA0017.1	8.28497	+	chr12	26532936	26534812	Embryo												0.14873	0
2978	chr12	26534368	26534382	NR2F1_MA0017.1	6.43284	-	chr12	26532936	26534812	Embryo												0.44639	0
2979	chr12	26699120	26699134	NR2F1_MA0017.1	9.80405	+	chr12	26698911	26699225	Embryo												0.09612	0
2980	chr12	26781752	26781766	NR2F1_MA0017.1	7.89902	+	chr12	26781577	26781942	Embryo												0.10839	0
2981	chr12	26936916	26936930	NR2F1_MA0017.1	9.39456	+	chr12	26936651	26937382	Embryo												0.42111	0
2982	chr12	27019646	27019660	NR2F1_MA0017.1	7.99991	-	chr12	27019506	27020007	Embryo												0.07427	0
2983	chr12	27019812	27019826	NR2F1_MA0017.1	6.50449	-	chr12	27019506	27020007	Embryo												0.10144	0
2984	chr12	27062064	27062078	NR2F1_MA0017.1	6.85765	-	chr12	27062009	27062562	Embryo												0.49661	0
2985	chr12	27105575	27105589	NR2F1_MA0017.1	7.0039	-	chr12	27104739	27105804	Embryo	gene	27140795	27160633	-	end	35524	Downstream		ENSMUSG00000094002.2	Gm9866	distal_enhancer	0.09328	0
2986	chr12	27333864	27333878	NR2F1_MA0017.1	7.16522	-	chr12	27333759	27334197	Embryo	gene	27334263	27342574	-	end	285	Downstream		ENSMUSG00000063632.6	Sox11	distal_enhancer	0.21123	0
2987	chr12	27341683	27341697	NR2F1_MA0017.1	6.47493	+	chr12	27341580	27343903	Embryo	gene	27334263	27342574	-	start	167	OverlapStart		ENSMUSG00000063632.6	Sox11	any_promoter	0.3947	0
2988	chr12	27357394	27357408	NR2F1_MA0017.1	9.12229	+	chr12	27356660	27357859	Embryo	gene	27334263	27342574	-	start	14685	Upstream		ENSMUSG00000063632.6	Sox11	distal_enhancer	0.32596	0
2989	chr12	27408469	27408483	NR2F1_MA0017.1	8.763	-	chr12	27408129	27408859	Embryo												0.09892	0
2990	chr12	27595751	27595765	NR2F1_MA0017.1	7.40709	+	chr12	27595703	27595912	Embryo	gene	27631802	27631927	+	start	35995	Upstream		ENSMUSG00000077344.1	Gm24326	distal_enhancer	0.09282	0
2991	chr12	27598019	27598033	NR2F1_MA0017.1	8.03935	+	chr12	27597884	27598256	Embryo	gene	27631802	27631927	+	start	33732	Upstream		ENSMUSG00000077344.1	Gm24326	distal_enhancer	0.094	0
2992	chr12	27646231	27646245	NR2F1_MA0017.1	6.85357	+	chr12	27646173	27647246	Embryo	gene	27631802	27631927	+	end	14782	Downstream		ENSMUSG00000077344.1	Gm24326	distal_enhancer	0.13929	0
2993	chr12	27838221	27838235	NR2F1_MA0017.1	7.07491	+	chr12	27838171	27839259	Embryo												0.07836	0
2994	chr12	27910145	27910159	NR2F1_MA0017.1	8.79281	-	chr12	27909290	27910263	Embryo												0.08054	0
2995	chr12	27932950	27932964	NR2F1_MA0017.1	8.4067	+	chr12	27932309	27933154	Embryo												0.17065	0
2996	chr12	28578676	28578690	NR2F1_MA0017.1	9.40419	+	chr12	28577878	28578805	Embryo	gene	28553754	28582523	-	start	4182	PeakInsideFeature		ENSMUSG00000020636.14	Allc	any_internal	0.11435	0
2997	chr12	28589035	28589049	NR2F1_MA0017.1	8.70584	+	chr12	28589029	28590080	Embryo	gene	28553754	28582523	-	start	7031	Upstream		ENSMUSG00000020636.14	Allc	any_promoter	0.18366	0
2998	chr12	28750541	28750555	NR2F1_MA0017.1	7.7477	-	chr12	28749925	28750851	Embryo	gene	28690628	28750453	-	start	65	OverlapStart		ENSMUSG00000020628.15	Trappc12	any_promoter	0.81851	1
2999	chr12	29096690	29096704	NR2F1_MA0017.1	7.19433	+	chr12	29095529	29096744	Embryo												0.09897	0
3000	chr12	29128964	29128978	NR2F1_MA0017.1	9.94973	+	chr12	29128668	29129134	Embryo												0.14942	0
3001	chr12	29232961	29232975	NR2F1_MA0017.1	6.9461	+	chr12	29232599	29233623	Embryo												0.11338	0
3002	chr12	29257941	29257955	NR2F1_MA0017.1	12.9432	-	chr12	29257443	29258772	Embryo												0.13121	0
3003	chr12	29280591	29280605	NR2F1_MA0017.1	8.56401	+	chr12	29279641	29281085	Embryo												0.27367	0
3004	chr12	29290369	29290383	NR2F1_MA0017.1	7.39134	+	chr12	29290362	29291804	Embryo												0.20507	0
3005	chr12	29323721	29323735	NR2F1_MA0017.1	8.01661	+	chr12	29323679	29323954	Embryo												0.11853	0
3006	chr12	29368642	29368656	NR2F1_MA0017.1	7.19047	+	chr12	29367945	29369197	Embryo												0.25675	0
3007	chr12	29439166	29439180	NR2F1_MA0017.1	12.6285	+	chr12	29439150	29439983	Embryo												0.12745	0
3008	chr12	29664376	29664390	NR2F1_MA0017.1	7.06328	+	chr12	29664232	29665164	Embryo	gene	29528383	29923209	+	center	61098	PeakInsideFeature		ENSMUSG00000061911.14	Myt1l	any_internal	0.21052	0
3009	chr12	29809868	29809882	NR2F1_MA0017.1	7.77519	-	chr12	29809385	29810200	Embryo	gene	29528383	29923209	+	center	83996	PeakInsideFeature		ENSMUSG00000061911.14	Myt1l	any_internal	0.09138	0
3010	chr12	30036919	30036933	NR2F1_MA0017.1	6.83143	-	chr12	30036525	30037290	Embryo	gene	30054658	30132624	-	end	17751	Downstream		ENSMUSG00000020673.14	Tpo	distal_enhancer	0.56579	0
3011	chr12	30050456	30050470	NR2F1_MA0017.1	7.53215	+	chr12	30050324	30050662	Embryo	gene	30059656	30062113	+	start	9163	Upstream		ENSMUSG00000085472.1	Gm15691	any_promoter	0.1723	0
3012	chr12	30373267	30373281	NR2F1_MA0017.1	6.47437	-	chr12	30372691	30373710	Embryo	gene	30174481	30373375	-	start	175	OverlapStart		ENSMUSG00000020672.13	Sntg2	any_promoter	1.00008	1
3013	chr12	30852098	30852112	NR2F1_MA0017.1	6.8942	-	chr12	30851944	30852172	Embryo	gene	30884321	30893854	+	start	32263	Upstream		ENSMUSG00000054204.6	Fam150b	distal_enhancer	0.18634	0
3014	chr12	30864694	30864708	NR2F1_MA0017.1	6.47493	-	chr12	30864436	30864753	Embryo	gene	30884321	30893854	+	start	19727	Upstream		ENSMUSG00000054204.6	Fam150b	distal_enhancer	0.09097	0
3015	chr12	30911041	30911055	NR2F1_MA0017.1	6.43034	+	chr12	30910912	30912395	Embryo	gene	30911667	30960162	+	start	14	OverlapStart		ENSMUSG00000020669.15	Sh3yl1	any_promoter	0.16413	0
3016	chr12	31281369	31281383	NR2F1_MA0017.1	6.3783	-	chr12	31281111	31281537	Embryo	gene	31265233	31329644	+	start	16091	PeakInsideFeature		ENSMUSG00000002900.15	Lamb1	any_internal	0.07275	0
3017	chr12	31351033	31351047	NR2F1_MA0017.1	9.51693	-	chr12	31350760	31351953	Embryo	gene	31331563	31351437	-	start	81	OverlapStart		ENSMUSG00000020664.9	Dld	any_promoter	0.38796	0
3018	chr12	31533335	31533349	NR2F1_MA0017.1	6.93897	+	chr12	31533322	31533956	Embryo	gene	31519826	31559969	-	center	6258	PeakInsideFeature		ENSMUSG00000020651.7	Slc26a4	any_internal	0.1531	0
3019	chr12	31559806	31559820	NR2F1_MA0017.1	7.22472	+	chr12	31558943	31559828	Embryo	gene	31519826	31559969	-	start	584	PeakInsideFeature		ENSMUSG00000020651.7	Slc26a4	any_promoter	0.0622	0
3020	chr12	32169092	32169106	NR2F1_MA0017.1	6.86046	+	chr12	32168720	32169588	Embryo	gene	32173472	32208659	-	end	4318	Downstream		ENSMUSG00000020573.16	Pik3cg	distal_enhancer	0.06543	0
3021	chr12	32211460	32211474	NR2F1_MA0017.1	7.72542	-	chr12	32211205	32211762	Embryo	gene	32173472	32208659	-	start	2824	Upstream		ENSMUSG00000020573.16	Pik3cg	any_promoter	0.18396	0
3022	chr12	32489960	32489974	NR2F1_MA0017.1	6.36779	-	chr12	32489484	32490418	Embryo												0.2493	0
3023	chr12	32821090	32821104	NR2F1_MA0017.1	6.74801	-	chr12	32819485	32821138	Embryo	gene	32820334	32853369	+	start	23	OverlapStart		ENSMUSG00000020572.7	Nampt	any_promoter	0.36652	0
3024	chr12	32877816	32877830	NR2F1_MA0017.1	7.0607	+	chr12	32877526	32878624	Embryo	gene	32820334	32853369	+	end	24706	Downstream		ENSMUSG00000020572.7	Nampt	distal_enhancer	0.06052	0
3025	chr12	32983117	32983131	NR2F1_MA0017.1	7.42102	-	chr12	32982694	32983393	Embryo	gene	32953890	32979050	+	end	3993	Downstream		ENSMUSG00000020570.14	Sypl	distal_enhancer	0.09801	0
3026	chr12	33035470	33035484	NR2F1_MA0017.1	12.003	-	chr12	33034800	33036486	Embryo	gene	33033795	33092875	-	end	1848	PeakInsideFeature		ENSMUSG00000035860.8	Cdhr3	any_internal	1.07937	1
3027	chr12	33045561	33045575	NR2F1_MA0017.1	8.22825	-	chr12	33045410	33046535	Embryo	gene	33033795	33092875	-	end	12177	PeakInsideFeature		ENSMUSG00000035860.8	Cdhr3	any_internal	0.15348	0
3028	chr12	33057335	33057349	NR2F1_MA0017.1	6.45097	-	chr12	33057226	33057795	Embryo	gene	33062440	33062600	+	start	4930	Upstream		ENSMUSG00000092931.2	Gm22904	any_promoter	0.2229	0
3029	chr12	33102798	33102812	NR2F1_MA0017.1	7.61689	+	chr12	33101713	33102947	Embryo	gene	33033795	33092875	-	start	9455	Upstream		ENSMUSG00000035860.8	Cdhr3	any_promoter	0.13059	0
3030	chr12	33176746	33176760	NR2F1_MA0017.1	9.26239	-	chr12	33176005	33176989	Embryo	gene	33147692	33375659	+	start	28805	PeakInsideFeature		ENSMUSG00000020564.16	Atxn7l1	any_internal	0.24466	0
3031	chr12	33235915	33235929	NR2F1_MA0017.1	7.13776	+	chr12	33235825	33236054	Embryo	gene	33193993	33228854	-	start	7085	Upstream		ENSMUSG00000079143.3	Atxn7l1os1	any_promoter	0.23762	0
3032	chr12	33430012	33430026	NR2F1_MA0017.1	9.7049	+	chr12	33428834	33430274	Embryo	gene	33429623	33439380	+	start	69	OverlapStart		ENSMUSG00000020561.7	Twistnb	any_promoter	0.46561	0
3033	chr12	34432593	34432607	NR2F1_MA0017.1	8.10049	+	chr12	34432522	34432735	Embryo	gene	34047579	34917095	-	center	49709	PeakInsideFeature		ENSMUSG00000004698.10	Hdac9	any_internal	0.26892	0
3034	chr12	35047577	35047591	NR2F1_MA0017.1	6.4904	-	chr12	35046611	35048185	Embryo	gene	35047188	35147469	+	start	210	OverlapStart		ENSMUSG00000020590.15	Snx13	any_promoter	0.98379	1
3035	chr12	35047884	35047898	NR2F1_MA0017.1	8.41976	-	chr12	35046611	35048185	Embryo	gene	35047188	35147469	+	start	210	OverlapStart		ENSMUSG00000020590.15	Snx13	any_promoter	0.23821	0
3036	chr12	35848054	35848068	NR2F1_MA0017.1	7.04867	-	chr12	35848013	35848366	Embryo												0.1023	0
3037	chr12	35918011	35918025	NR2F1_MA0017.1	6.40032	+	chr12	35917893	35918646	Embryo	gene	35925619	35949736	+	start	7350	Upstream		ENSMUSG00000036231.5	Agr3	any_promoter	0.14076	0
3038	chr12	36110375	36110389	NR2F1_MA0017.1	6.24845	+	chr12	36110336	36111094	Embryo	gene	36091845	36156825	-	center	13620	PeakInsideFeature		ENSMUSG00000020547.4	Bzw2	any_internal	0.11952	0
3039	chr12	36118261	36118275	NR2F1_MA0017.1	6.24797	+	chr12	36118252	36118500	Embryo	gene	36091845	36156825	-	center	5959	PeakInsideFeature		ENSMUSG00000020547.4	Bzw2	any_internal	0.14397	0
3040	chr12	37189312	37189326	NR2F1_MA0017.1	6.4249	-	chr12	37189030	37189388	Embryo	gene	37108539	37179534	+	end	9675	Downstream		ENSMUSG00000036144.6	Meox2	distal_enhancer	0.1411	0
3041	chr12	37317166	37317180	NR2F1_MA0017.1	8.13348	+	chr12	37317053	37317277	Embryo	gene	37241640	37582202	+	start	75525	PeakInsideFeature		ENSMUSG00000050103.17	Agmo	any_internal	0.11962	0
3042	chr12	37773825	37773839	NR2F1_MA0017.1	7.23811	-	chr12	37773683	37774931	Embryo												0.61579	1
3043	chr12	37814291	37814305	NR2F1_MA0017.1	7.91265	+	chr12	37814153	37814587	Embryo												0.28593	0
3044	chr12	38115106	38115120	NR2F1_MA0017.1	7.6001	+	chr12	38115074	38115468	Embryo	gene	37880704	38633410	+	center	141786	PeakInsideFeature		ENSMUSG00000036095.10	Dgkb	any_internal	0.16245	0
3045	chr12	38303915	38303929	NR2F1_MA0017.1	7.21793	+	chr12	38303811	38304578	Embryo	gene	37880704	38633410	+	center	47137	PeakInsideFeature		ENSMUSG00000036095.10	Dgkb	any_internal	0.26425	0
3046	chr12	38342977	38342991	NR2F1_MA0017.1	6.69225	-	chr12	38342461	38343204	Embryo	gene	37880704	38633410	+	center	85775	PeakInsideFeature		ENSMUSG00000036095.10	Dgkb	any_internal	0.40994	0
3047	chr12	38450662	38450676	NR2F1_MA0017.1	6.44877	-	chr12	38450330	38451264	Embryo	gene	37880704	38633410	+	end	182613	PeakInsideFeature		ENSMUSG00000036095.10	Dgkb	any_internal	0.14981	0
3048	chr12	38844036	38844050	NR2F1_MA0017.1	6.47285	-	chr12	38843791	38844254	Embryo	gene	38779379	38868215	+	center	20225	PeakInsideFeature		ENSMUSG00000004151.16	Etv1	any_internal	0.10349	0
3049	chr12	38854721	38854735	NR2F1_MA0017.1	7.2806	+	chr12	38854246	38855006	Embryo	gene	38779379	38868215	+	end	13589	PeakInsideFeature		ENSMUSG00000004151.16	Etv1	any_internal	0.04949	0
3050	chr12	39493979	39493993	NR2F1_MA0017.1	6.6514	-	chr12	39493193	39494131	Embryo	gene	39461529	39461656	+	end	32006	Downstream		ENSMUSG00000077700.1	Gm24069	distal_enhancer	0.08491	0
3051	chr12	39587975	39587989	NR2F1_MA0017.1	10.801	-	chr12	39587145	39587992	Embryo	gene	39621414	39621546	+	start	33846	Upstream		ENSMUSG00000077269.1	Gm24434	distal_enhancer	0.09352	0
3052	chr12	39710216	39710230	NR2F1_MA0017.1	6.69225	-	chr12	39709824	39710519	Embryo												0.12504	0
3053	chr12	39779795	39779809	NR2F1_MA0017.1	6.42814	+	chr12	39779730	39779997	Embryo												0.11118	0
3054	chr12	40016983	40016997	NR2F1_MA0017.1	8.44628	-	chr12	40016820	40017283	Embryo	gene	40005446	40038025	-	center	4684	PeakInsideFeature		ENSMUSG00000047446.18	Arl4a	any_internal	0.06918	0
3055	chr12	40243900	40243914	NR2F1_MA0017.1	7.21297	-	chr12	40243793	40244281	Embryo	gene	40201566	40248504	-	start	4467	PeakInsideFeature		ENSMUSG00000001627.11	Ifrd1	any_internal	0.13568	0
3056	chr12	40499195	40499209	NR2F1_MA0017.1	8.19813	+	chr12	40498859	40499574	Embryo	gene	40446052	40846486	+	start	53164	PeakInsideFeature		ENSMUSG00000035954.9	Dock4	any_internal	0.15995	0
3057	chr12	40767238	40767252	NR2F1_MA0017.1	7.24862	-	chr12	40767013	40768005	Embryo	gene	40446052	40846486	+	end	78977	PeakInsideFeature		ENSMUSG00000035954.9	Dock4	any_internal	0.1356	0
3058	chr12	40790117	40790131	NR2F1_MA0017.1	6.73603	-	chr12	40789847	40790371	Embryo	gene	40446052	40846486	+	end	56377	PeakInsideFeature		ENSMUSG00000035954.9	Dock4	any_internal	0.14931	0
3059	chr12	40838773	40838787	NR2F1_MA0017.1	9.27938	+	chr12	40838604	40838848	Embryo	gene	40446052	40846486	+	end	7760	PeakInsideFeature		ENSMUSG00000035954.9	Dock4	any_internal	0.11334	0
3060	chr12	40965292	40965306	NR2F1_MA0017.1	10.4682	+	chr12	40965120	40965358	Embryo												0.06873	0
3061	chr12	41024745	41024759	NR2F1_MA0017.1	7.06834	-	chr12	41023677	41024968	Embryo	gene	41024089	41955588	+	start	233	OverlapStart		ENSMUSG00000056899.10	Immp2l	any_promoter	0.17963	0
3062	chr12	41484220	41484234	NR2F1_MA0017.1	6.32939	+	chr12	41483546	41486454	Embryo	gene	41451672	41485751	-	start	751	OverlapStart		ENSMUSG00000036295.4	Lrrn3	any_promoter	0.21428	0
3063	chr12	41968870	41968884	NR2F1_MA0017.1	6.51226	+	chr12	41968661	41968891	Embryo	gene	41024089	41955588	+	end	13188	Downstream		ENSMUSG00000056899.10	Immp2l	distal_enhancer	0.06808	0
3064	chr12	43813812	43813826	NR2F1_MA0017.1	7.87283	+	chr12	43813322	43814220	Embryo												0.1738	0
3065	chr12	43814050	43814064	NR2F1_MA0017.1	9.32849	-	chr12	43813322	43814220	Embryo												0.07244	0
3066	chr12	44292333	44292347	NR2F1_MA0017.1	7.49843	+	chr12	44292316	44292677	Embryo	gene	44221369	44312343	+	end	19847	PeakInsideFeature		ENSMUSG00000036257.14	Pnpla8	any_internal	0.06689	0
3067	chr12	44328602	44328616	NR2F1_MA0017.1	7.41708	-	chr12	44328541	44330658	Embryo	gene	44328884	44601846	+	start	715	OverlapStart		ENSMUSG00000020598.15	Nrcam	any_promoter	0.4353	0
3068	chr12	44328648	44328662	NR2F1_MA0017.1	7.28684	-	chr12	44328541	44330658	Embryo	gene	44328884	44601846	+	start	715	OverlapStart		ENSMUSG00000020598.15	Nrcam	any_promoter	0.43329	0
3069	chr12	44330600	44330614	NR2F1_MA0017.1	7.8089	+	chr12	44328541	44330658	Embryo	gene	44328884	44601846	+	start	715	OverlapStart		ENSMUSG00000020598.15	Nrcam	any_promoter	0.54174	0
3070	chr12	44371263	44371277	NR2F1_MA0017.1	7.50781	-	chr12	44370962	44371581	Embryo	gene	44328884	44601846	+	start	42387	PeakInsideFeature		ENSMUSG00000020598.15	Nrcam	any_internal	0.19261	0
3071	chr12	44423995	44424009	NR2F1_MA0017.1	9.51131	+	chr12	44423942	44424337	Embryo	gene	44328884	44601846	+	center	41226	PeakInsideFeature		ENSMUSG00000020598.15	Nrcam	any_internal	0.09908	0
3072	chr12	44424224	44424238	NR2F1_MA0017.1	9.15202	+	chr12	44423942	44424337	Embryo	gene	44328884	44601846	+	center	41226	PeakInsideFeature		ENSMUSG00000020598.15	Nrcam	any_internal	0.14791	0
3073	chr12	44515480	44515494	NR2F1_MA0017.1	9.05239	+	chr12	44515082	44515495	Embryo	gene	44328884	44601846	+	center	49923	PeakInsideFeature		ENSMUSG00000020598.15	Nrcam	any_internal	0.08582	0
3074	chr12	44601689	44601703	NR2F1_MA0017.1	10.4682	+	chr12	44601497	44602127	Embryo	gene	44328884	44601846	+	end	34	OverlapEnd		ENSMUSG00000020598.15	Nrcam	any_internal	0.0894	0
3075	chr12	44849059	44849073	NR2F1_MA0017.1	8.27128	+	chr12	44848543	44849195	Embryo	gene	44852487	45074493	-	end	3618	Downstream		ENSMUSG00000046314.15	Stxbp6	distal_enhancer	0.13377	0
3076	chr12	44990366	44990380	NR2F1_MA0017.1	7.37351	+	chr12	44989994	44990790	Embryo	gene	44852487	45074493	-	center	26902	PeakInsideFeature		ENSMUSG00000046314.15	Stxbp6	any_internal	0.10845	0
3077	chr12	45067228	45067242	NR2F1_MA0017.1	6.24845	+	chr12	45067209	45067911	Embryo	gene	44852487	45074493	-	start	6933	PeakInsideFeature		ENSMUSG00000046314.15	Stxbp6	any_internal	0.10471	0
3078	chr12	45597701	45597715	NR2F1_MA0017.1	7.36977	+	chr12	45597660	45598791	Embryo												0.0917	0
3079	chr12	45597718	45597732	NR2F1_MA0017.1	7.44296	+	chr12	45597660	45598791	Embryo												0.11028	0
3080	chr12	45597836	45597850	NR2F1_MA0017.1	6.48944	-	chr12	45597660	45598791	Embryo												0.0545	0
3081	chr12	46021572	46021586	NR2F1_MA0017.1	6.36725	-	chr12	46021445	46021786	Embryo	gene	45984342	45984549	+	end	37066	Downstream		ENSMUSG00000064800.1	Gm24948	distal_enhancer	0.07867	0
3082	chr12	46248713	46248727	NR2F1_MA0017.1	9.82395	+	chr12	46248285	46248993	Embryo												0.27675	0
3083	chr12	46248886	46248900	NR2F1_MA0017.1	7.32507	-	chr12	46248285	46248993	Embryo												0.47521	0
3084	chr12	46416621	46416635	NR2F1_MA0017.1	7.92711	-	chr12	46416290	46417400	Embryo												0.08706	0
3085	chr12	47164690	47164704	NR2F1_MA0017.1	8.94537	-	chr12	47164048	47165312	Embryo	gene	47165041	47165507	+	start	361	OverlapStart		ENSMUSG00000104308.1	Gm36971	any_promoter	0.48698	0
3086	chr12	47165074	47165088	NR2F1_MA0017.1	6.31884	-	chr12	47164048	47165312	Embryo	gene	47165041	47165507	+	start	361	OverlapStart		ENSMUSG00000104308.1	Gm36971	any_promoter	0.31406	0
3087	chr12	48223020	48223034	NR2F1_MA0017.1	6.31326	-	chr12	48221752	48223156	Embryo												0.07051	0
3088	chr12	49400787	49400801	NR2F1_MA0017.1	6.63035	+	chr12	49400591	49401899	Embryo	gene	49401276	49401837	+	start	31	FeatureInsidePeak		ENSMUSG00000045946.3	Gm9804	any_promoter	0.30537	0
3089	chr12	49836909	49836923	NR2F1_MA0017.1	6.76201	-	chr12	49835984	49837081	Embryo	gene	49840756	49841751	-	end	4224	Downstream		ENSMUSG00000098219.1	Gm7481	distal_enhancer	0.16989	0
3090	chr12	49975001	49975015	NR2F1_MA0017.1	7.94018	+	chr12	49974403	49975345	Embryo												0.25803	0
3091	chr12	50194865	50194879	NR2F1_MA0017.1	7.20999	-	chr12	50194683	50195168	Embryo												0.38598	0
3092	chr12	50545692	50545706	NR2F1_MA0017.1	8.7354	+	chr12	50545005	50545788	Embryo	gene	50341230	50649223	-	center	50170	PeakInsideFeature		ENSMUSG00000002688.7	Prkd1	any_internal	0.15955	0
3093	chr12	50697782	50697796	NR2F1_MA0017.1	6.89597	-	chr12	50697286	50698087	Embryo	gene	50341230	50649223	-	start	48463	Upstream		ENSMUSG00000002688.7	Prkd1	distal_enhancer	0.27532	0
3094	chr12	50944108	50944122	NR2F1_MA0017.1	6.56123	-	chr12	50943112	50944825	Embryo												0.66958	1
3095	chr12	50990054	50990068	NR2F1_MA0017.1	11.1034	-	chr12	50989550	50990461	Embryo												0.14575	0
3096	chr12	51028849	51028863	NR2F1_MA0017.1	6.8598	-	chr12	51028670	51029372	Embryo												0.18079	0
3097	chr12	51045526	51045540	NR2F1_MA0017.1	6.79429	-	chr12	51045226	51046253	Embryo	gene	51085686	51085803	+	start	39947	Upstream		ENSMUSG00000088966.1	Gm22088	distal_enhancer	0.29869	0
3098	chr12	51117817	51117831	NR2F1_MA0017.1	8.76374	-	chr12	51117462	51119056	Embryo	gene	51085686	51085803	+	end	32456	Downstream		ENSMUSG00000088966.1	Gm22088	distal_enhancer	1.74045	1
3099	chr12	51118875	51118889	NR2F1_MA0017.1	8.44628	+	chr12	51117462	51119056	Embryo	gene	51085686	51085803	+	end	32456	Downstream		ENSMUSG00000088966.1	Gm22088	distal_enhancer	0.24222	0
3100	chr12	51654259	51654273	NR2F1_MA0017.1	11.9676	+	chr12	51654199	51654544	Embryo	gene	51608540	51691914	-	center	4144	PeakInsideFeature		ENSMUSG00000020954.15	Strn3	any_internal	0.08299	0
3101	chr12	51692401	51692415	NR2F1_MA0017.1	6.83692	+	chr12	51690879	51692616	Embryo	gene	51608540	51691914	-	start	167	OverlapStart		ENSMUSG00000020954.15	Strn3	any_promoter	1.77389	1
3102	chr12	52020672	52020686	NR2F1_MA0017.1	8.06067	+	chr12	52020665	52021226	Embryo	gene	52023002	52028063	-	end	2057	Downstream		ENSMUSG00000035148.4	Gpr33	distal_enhancer	0.08378	0
3103	chr12	52097463	52097477	NR2F1_MA0017.1	7.70304	-	chr12	52097034	52098281	Embryo	gene	52097736	52312744	+	start	79	OverlapStart		ENSMUSG00000035142.18	Nubpl	any_promoter	0.60712	1
3104	chr12	52132489	52132503	NR2F1_MA0017.1	10.7236	+	chr12	52132338	52132606	Embryo	gene	52097736	52312744	+	start	34736	PeakInsideFeature		ENSMUSG00000035142.18	Nubpl	any_internal	0.17482	0
3105	chr12	52790755	52790769	NR2F1_MA0017.1	6.50559	+	chr12	52790447	52790962	Embryo	gene	52699382	53151015	+	start	91322	PeakInsideFeature		ENSMUSG00000061603.7	Akap6	any_internal	0.1686	0
3106	chr12	52832300	52832314	NR2F1_MA0017.1	7.31862	-	chr12	52832281	52832574	Embryo	gene	52699382	53151015	+	center	92771	PeakInsideFeature		ENSMUSG00000061603.7	Akap6	any_internal	0.11019	0
3107	chr12	52835441	52835455	NR2F1_MA0017.1	6.94443	-	chr12	52834968	52836555	Embryo	gene	52699382	53151015	+	center	89437	PeakInsideFeature		ENSMUSG00000061603.7	Akap6	any_internal	0.20274	0
3108	chr12	52848680	52848694	NR2F1_MA0017.1	10.4751	-	chr12	52847803	52848704	Embryo	gene	52699382	53151015	+	center	76945	PeakInsideFeature		ENSMUSG00000061603.7	Akap6	any_internal	0.09735	0
3109	chr12	53293206	53293220	NR2F1_MA0017.1	9.57137	-	chr12	53292122	53293309	Embryo	gene	53248676	54072175	+	start	44039	PeakInsideFeature		ENSMUSG00000021010.7	Npas3	any_internal	0.38318	0
3110	chr12	53331551	53331565	NR2F1_MA0017.1	8.07122	+	chr12	53331295	53332166	Embryo	gene	53248676	54072175	+	start	83054	PeakInsideFeature		ENSMUSG00000021010.7	Npas3	any_internal	0.06187	0
3111	chr12	53408062	53408076	NR2F1_MA0017.1	6.30484	-	chr12	53407915	53408139	Embryo	gene	53248676	54072175	+	start	159351	PeakInsideFeature		ENSMUSG00000021010.7	Npas3	any_internal	0.11289	0
3112	chr12	53630312	53630326	NR2F1_MA0017.1	9.12392	-	chr12	53629546	53630335	Embryo	gene	53248676	54072175	+	center	30485	PeakInsideFeature		ENSMUSG00000021010.7	Npas3	any_internal	0.06986	0
3113	chr12	53638570	53638584	NR2F1_MA0017.1	7.17098	+	chr12	53638026	53638916	Embryo	gene	53248676	54072175	+	center	21954	PeakInsideFeature		ENSMUSG00000021010.7	Npas3	any_internal	0.04951	0
3114	chr12	53647596	53647610	NR2F1_MA0017.1	7.17165	-	chr12	53647353	53647667	Embryo	gene	53248676	54072175	+	center	12915	PeakInsideFeature		ENSMUSG00000021010.7	Npas3	any_internal	0.07367	0
3115	chr12	53771696	53771710	NR2F1_MA0017.1	6.55016	+	chr12	53771355	53772167	Embryo	gene	53248676	54072175	+	center	111336	PeakInsideFeature		ENSMUSG00000021010.7	Npas3	any_internal	0.1178	0
3116	chr12	53826039	53826053	NR2F1_MA0017.1	6.2371	+	chr12	53826021	53827083	Embryo	gene	53248676	54072175	+	center	166127	PeakInsideFeature		ENSMUSG00000021010.7	Npas3	any_internal	0.10851	0
3117	chr12	53826107	53826121	NR2F1_MA0017.1	7.78508	+	chr12	53826021	53827083	Embryo	gene	53248676	54072175	+	center	166127	PeakInsideFeature		ENSMUSG00000021010.7	Npas3	any_internal	0.12078	0
3118	chr12	54019981	54019995	NR2F1_MA0017.1	7.54117	-	chr12	54019846	54020400	Embryo	gene	53248676	54072175	+	end	52052	PeakInsideFeature		ENSMUSG00000021010.7	Npas3	any_internal	0.08077	0
3119	chr12	54035061	54035075	NR2F1_MA0017.1	6.20925	-	chr12	54034634	54035339	Embryo	gene	53248676	54072175	+	end	37189	PeakInsideFeature		ENSMUSG00000021010.7	Npas3	any_internal	0.14522	0
3120	chr12	54052982	54052996	NR2F1_MA0017.1	6.70243	+	chr12	54052781	54053890	Embryo	gene	53248676	54072175	+	end	18840	PeakInsideFeature		ENSMUSG00000021010.7	Npas3	any_internal	0.18295	0
3121	chr12	54093864	54093878	NR2F1_MA0017.1	6.62452	+	chr12	54093856	54094341	Embryo	gene	54062047	54079392	-	start	14706	Upstream		ENSMUSG00000099407.1	1700060O08Rik	distal_enhancer	0.09852	0
3122	chr12	54198033	54198047	NR2F1_MA0017.1	6.45916	-	chr12	54197039	54198092	Embryo	gene	54178980	54203860	-	center	6145	PeakInsideFeature		ENSMUSG00000035105.5	Egln3	any_internal	0.12626	0
3123	chr12	54288180	54288194	NR2F1_MA0017.1	8.45688	-	chr12	54287987	54288518	Embryo	gene	54240754	54240900	-	start	47352	Upstream		ENSMUSG00000088386.1	Gm24692	distal_enhancer	0.10716	0
3124	chr12	54313307	54313321	NR2F1_MA0017.1	9.25865	+	chr12	54312772	54313915	Embryo												0.19503	0
3125	chr12	54334914	54334928	NR2F1_MA0017.1	6.31108	+	chr12	54334447	54335831	Embryo												0.14738	0
3126	chr12	54441219	54441233	NR2F1_MA0017.1	7.65401	-	chr12	54440909	54441679	Embryo												0.07401	0
3127	chr12	54696863	54696877	NR2F1_MA0017.1	6.72403	+	chr12	54695347	54697191	Embryo	gene	54670339	54695897	-	start	372	OverlapStart		ENSMUSG00000054302.15	Eapp	any_promoter	1.289	1
3128	chr12	54697149	54697163	NR2F1_MA0017.1	7.76637	+	chr12	54695347	54697191	Embryo	gene	54670339	54695897	-	start	372	OverlapStart		ENSMUSG00000054302.15	Eapp	any_promoter	0.45548	0
3129	chr12	54796338	54796352	NR2F1_MA0017.1	8.04254	-	chr12	54795086	54796596	Embryo	gene	54746348	54795703	-	start	138	OverlapStart		ENSMUSG00000005656.8	Snx6	any_promoter	0.15302	0
3130	chr12	54822726	54822740	NR2F1_MA0017.1	6.76803	+	chr12	54822592	54823581	Embryo	gene	54746348	54795703	-	start	27383	Upstream		ENSMUSG00000005656.8	Snx6	distal_enhancer	0.16383	0
3131	chr12	55080376	55080390	NR2F1_MA0017.1	13.9596	-	chr12	55079655	55080882	Embryo	gene	55045660	55080110	-	start	158	OverlapStart		ENSMUSG00000062198.4	2700097O09Rik	any_promoter	1.67924	1
3132	chr12	55302940	55302954	NR2F1_MA0017.1	6.79052	-	chr12	55302018	55303585	Embryo	gene	55280813	55303000	-	start	199	OverlapStart		ENSMUSG00000021022.8	Ppp2r3c	any_promoter	0.87202	1
3133	chr12	55354769	55354783	NR2F1_MA0017.1	6.2514	+	chr12	55354748	55355617	Embryo	gene	55299576	55382533	+	center	14128	PeakInsideFeature		ENSMUSG00000021023.14	1110008L16Rik	any_internal	0.14143	0
3134	chr12	55355187	55355201	NR2F1_MA0017.1	8.44897	-	chr12	55354748	55355617	Embryo	gene	55299576	55382533	+	center	14128	PeakInsideFeature		ENSMUSG00000021023.14	1110008L16Rik	any_internal	0.14053	0
3135	chr12	55398576	55398590	NR2F1_MA0017.1	8.2751	-	chr12	55398204	55399323	Embryo	gene	55395706	55396229	-	start	2534	Upstream		ENSMUSG00000059033.7	Rpl18a-ps1	any_promoter	0.45391	0
3136	chr12	55805356	55805370	NR2F1_MA0017.1	7.73302	-	chr12	55805066	55805535	Embryo	gene	55602928	55821167	-	start	15867	PeakInsideFeature		ENSMUSG00000021027.15	Ralgapa1	any_internal	0.06741	0
3137	chr12	56119080	56119094	NR2F1_MA0017.1	9.48365	-	chr12	56119016	56119436	Embryo												0.11148	0
3138	chr12	56234368	56234382	NR2F1_MA0017.1	7.98465	-	chr12	56234231	56235129	Embryo	gene	56252314	56252444	-	end	17634	Downstream		ENSMUSG00000077455.1	Gm25917	distal_enhancer	0.10028	0
3139	chr12	56441743	56441757	NR2F1_MA0017.1	6.4289	+	chr12	56441016	56441771	Embryo												0.06032	0
3140	chr12	56535935	56535949	NR2F1_MA0017.1	6.64604	+	chr12	56535590	56536523	Embryo	gene	56535342	56607476	+	start	714	PeakInsideFeature		ENSMUSG00000098172.7	Gm26973	any_promoter	0.15531	0
3141	chr12	56536318	56536332	NR2F1_MA0017.1	11.9881	+	chr12	56535590	56536523	Embryo	gene	56535342	56607476	+	start	714	PeakInsideFeature		ENSMUSG00000098172.7	Gm26973	any_promoter	0.08348	0
3142	chr12	57197339	57197353	NR2F1_MA0017.1	11.3885	+	chr12	57196632	57197396	Embryo	gene	56712633	57197472	-	start	458	PeakInsideFeature		ENSMUSG00000035472.13	Slc25a21	any_promoter	0.07415	0
3143	chr12	58269212	58269226	NR2F1_MA0017.1	8.97314	+	chr12	58268122	58269459	Embryo	gene	58264719	58269258	-	start	468	OverlapStart		ENSMUSG00000045930.2	Clec14a	any_promoter	0.13576	0
3144	chr12	58434448	58434462	NR2F1_MA0017.1	9.92991	+	chr12	58434444	58435128	Embryo												0.11946	0
3145	chr12	58537199	58537213	NR2F1_MA0017.1	9.91661	+	chr12	58537182	58537495	Embryo												0.10642	0
3146	chr12	58591678	58591692	NR2F1_MA0017.1	11.3736	+	chr12	58591042	58591898	Embryo												0.09088	0
3147	chr12	58619615	58619629	NR2F1_MA0017.1	7.73268	-	chr12	58619426	58620496	Embryo												0.14508	0
3148	chr12	58619946	58619960	NR2F1_MA0017.1	8.65657	+	chr12	58619426	58620496	Embryo												0.25429	0
3149	chr12	58743838	58743852	NR2F1_MA0017.1	7.56824	+	chr12	58743669	58744185	Embryo												0.07206	0
3150	chr12	58920998	58921012	NR2F1_MA0017.1	7.13096	+	chr12	58920880	58921326	Embryo	gene	58953094	58968011	+	start	31991	Upstream		ENSMUSG00000097443.1	Gm17529	distal_enhancer	0.15886	0
3151	chr12	59011443	59011457	NR2F1_MA0017.1	8.63798	-	chr12	59011384	59012924	Embryo	gene	58958382	59012017	-	start	137	OverlapStart		ENSMUSG00000020986.13	Sec23a	any_promoter	0.4356	0
3152	chr12	59013681	59013695	NR2F1_MA0017.1	7.28943	+	chr12	59013241	59013761	Embryo	gene	59013392	59028470	+	start	109	OverlapStart		ENSMUSG00000060121.15	Gemin2	any_promoter	0.88919	1
3153	chr12	59039752	59039766	NR2F1_MA0017.1	9.2893	+	chr12	59039718	59041401	Embryo	gene	59040334	59040525	+	start	225	FeatureInsidePeak		ENSMUSG00000065232.1	Gm22973	any_promoter	0.08958	0
3154	chr12	59060825	59060839	NR2F1_MA0017.1	6.43101	+	chr12	59060773	59061733	Embryo	gene	59043092	59061461	-	start	208	OverlapStart		ENSMUSG00000020993.8	Trappc6b	any_promoter	0.29856	0
3155	chr12	59130957	59130971	NR2F1_MA0017.1	8.53258	+	chr12	59130734	59131972	Embryo	gene	59134071	59134193	+	start	2718	Upstream		ENSMUSG00000077505.1	Gm24233	any_promoter	0.29503	0
3156	chr12	59219924	59219938	NR2F1_MA0017.1	7.20052	+	chr12	59218685	59220503	Embryo	gene	59200654	59219725	-	start	131	OverlapStart		ENSMUSG00000035329.7	Fbxo33	any_promoter	5.97397	1
3157	chr12	59589692	59589706	NR2F1_MA0017.1	7.09929	+	chr12	59589493	59589865	Embryo												0.09156	0
3158	chr12	61925525	61925539	NR2F1_MA0017.1	6.51759	-	chr12	61925269	61925807	Embryo	gene	61920573	61920677	+	end	4861	Downstream		ENSMUSG00000088468.1	Gm24750	distal_enhancer	0.12591	0
3159	chr12	64198462	64198476	NR2F1_MA0017.1	7.13497	-	chr12	64198314	64198755	Embryo												0.12783	0
3160	chr12	64229363	64229377	NR2F1_MA0017.1	8.09207	-	chr12	64229188	64230501	Embryo												0.09475	0
3161	chr12	65258496	65258510	NR2F1_MA0017.1	6.74033	+	chr12	65258323	65259975	Embryo	gene	65225516	65228454	+	end	30695	Downstream		ENSMUSG00000035560.4	Wdr20rt	distal_enhancer	0.12527	0
3162	chr12	65258713	65258727	NR2F1_MA0017.1	6.34632	+	chr12	65258323	65259975	Embryo	gene	65225516	65228454	+	end	30695	Downstream		ENSMUSG00000035560.4	Wdr20rt	distal_enhancer	0.24111	0
3163	chr12	65402254	65402268	NR2F1_MA0017.1	11.1699	-	chr12	65401832	65402371	Embryo	gene	65405845	65405970	-	end	3744	Downstream		ENSMUSG00000077590.1	Gm26015	distal_enhancer	0.44517	0
3164	chr12	65428502	65428516	NR2F1_MA0017.1	9.29148	-	chr12	65428281	65428804	Embryo	gene	65405845	65405970	-	start	22572	Upstream		ENSMUSG00000077590.1	Gm26015	distal_enhancer	0.12398	0
3165	chr12	65428784	65428798	NR2F1_MA0017.1	7.28682	+	chr12	65428281	65428804	Embryo	gene	65405845	65405970	-	start	22572	Upstream		ENSMUSG00000077590.1	Gm26015	distal_enhancer	0.10635	0
3166	chr12	65771643	65771657	NR2F1_MA0017.1	7.71497	+	chr12	65771585	65771882	Embryo												0.13928	0
3167	chr12	66556336	66556350	NR2F1_MA0017.1	6.46022	-	chr12	66556254	66556669	Embryo	gene	66469567	67222549	-	end	86894	PeakInsideFeature		ENSMUSG00000034912.16	Mdga2	any_internal	0.21581	0
3168	chr12	66640425	66640439	NR2F1_MA0017.1	6.37524	-	chr12	66640395	66640905	Embryo	gene	66469567	67222549	-	end	171083	PeakInsideFeature		ENSMUSG00000034912.16	Mdga2	any_internal	0.12531	0
3169	chr12	67045529	67045543	NR2F1_MA0017.1	6.65616	-	chr12	67044988	67045852	Embryo	gene	66469567	67222549	-	start	177129	PeakInsideFeature		ENSMUSG00000034912.16	Mdga2	any_internal	0.31929	0
3170	chr12	67221628	67221642	NR2F1_MA0017.1	9.20022	+	chr12	67220660	67223086	Embryo	gene	66469567	67222549	-	start	676	OverlapStart		ENSMUSG00000034912.16	Mdga2	any_promoter	0.48568	0
3171	chr12	67618296	67618310	NR2F1_MA0017.1	7.94119	-	chr12	67618254	67618677	Embryo	gene	67612295	67612481	+	end	5984	Downstream		ENSMUSG00000084448.1	Gm26256	distal_enhancer	0.17164	0
3172	chr12	68242569	68242583	NR2F1_MA0017.1	9.07559	-	chr12	68242545	68243028	Embryo												0.06294	0
3173	chr12	68584859	68584873	NR2F1_MA0017.1	7.91364	-	chr12	68584840	68585791	Embryo	gene	68600969	68601087	+	start	15654	Upstream		ENSMUSG00000084660.1	n-R5s61	distal_enhancer	0.1294	0
3174	chr12	68694970	68694984	NR2F1_MA0017.1	7.99991	-	chr12	68694200	68695186	Embryo												0.14852	0
3175	chr12	68775207	68775221	NR2F1_MA0017.1	9.64218	+	chr12	68774844	68775310	Embryo												0.10861	0
3176	chr12	68862900	68862914	NR2F1_MA0017.1	6.65285	+	chr12	68862652	68863228	Embryo												0.17096	0
3177	chr12	69361843	69361857	NR2F1_MA0017.1	6.71663	-	chr12	69360767	69362060	Embryo	gene	69361181	69361481	-	start	68	FeatureInsidePeak		ENSMUSG00000099250.1	Rn7s2	any_promoter	1.5349	1
3178	chr12	69446623	69446637	NR2F1_MA0017.1	6.58818	+	chr12	69445880	69447372	Embryo												0.40528	0
3179	chr12	69446785	69446799	NR2F1_MA0017.1	7.67217	-	chr12	69445880	69447372	Embryo												0.16927	0
3180	chr12	69485817	69485831	NR2F1_MA0017.1	7.16522	-	chr12	69485693	69486586	Embryo												0.11713	0
3181	chr12	69725139	69725153	NR2F1_MA0017.1	7.49693	+	chr12	69724133	69725477	Embryo	gene	69690435	69724874	-	start	69	OverlapStart		ENSMUSG00000020988.8	L2hgdh	any_promoter	0.38458	0
3182	chr12	69892519	69892533	NR2F1_MA0017.1	6.29142	+	chr12	69892469	69893646	Embryo	gene	69893104	69964085	+	start	47	OverlapStart		ENSMUSG00000021066.8	Atl1	any_promoter	0.35214	0
3183	chr12	70069148	70069162	NR2F1_MA0017.1	6.40145	+	chr12	70068998	70069251	Embryo	gene	70011434	70111925	-	center	7445	PeakInsideFeature		ENSMUSG00000021068.15	Nin	any_internal	0.15265	0
3184	chr12	70070529	70070543	NR2F1_MA0017.1	7.36307	+	chr12	70070416	70071295	Embryo	gene	70011434	70111925	-	center	9176	PeakInsideFeature		ENSMUSG00000021068.15	Nin	any_internal	0.13137	0
3185	chr12	70294276	70294290	NR2F1_MA0017.1	6.63712	-	chr12	70293269	70294561	Embryo	gene	70244538	70347614	-	center	2161	PeakInsideFeature		ENSMUSG00000021071.15	Trim9	any_internal	0.14183	0
3186	chr12	70432006	70432020	NR2F1_MA0017.1	8.55622	-	chr12	70431348	70432169	Embryo	gene	70453094	70468040	+	start	21336	Upstream		ENSMUSG00000021072.12	Tmx1	distal_enhancer	0.14145	0
3187	chr12	70453408	70453422	NR2F1_MA0017.1	6.23786	-	chr12	70452643	70453653	Embryo	gene	70453094	70468040	+	start	54	OverlapStart		ENSMUSG00000021072.12	Tmx1	any_promoter	0.17815	0
3188	chr12	70494933	70494947	NR2F1_MA0017.1	7.20763	-	chr12	70494561	70495913	Embryo	gene	70453094	70468040	+	end	27197	Downstream		ENSMUSG00000021072.12	Tmx1	distal_enhancer	0.06776	0
3189	chr12	70752562	70752576	NR2F1_MA0017.1	9.24252	+	chr12	70752546	70753128	Embryo												0.09051	0
3190	chr12	70910442	70910456	NR2F1_MA0017.1	8.56401	-	chr12	70910274	70910740	Embryo	gene	70825513	70902232	+	end	8275	Downstream		ENSMUSG00000048285.8	Frmd6	distal_enhancer	0.18277	0
3191	chr12	70910603	70910617	NR2F1_MA0017.1	8.66273	-	chr12	70910274	70910740	Embryo	gene	70825513	70902232	+	end	8275	Downstream		ENSMUSG00000048285.8	Frmd6	distal_enhancer	0.09934	0
3192	chr12	70937338	70937352	NR2F1_MA0017.1	6.76319	-	chr12	70937227	70938503	Embryo	gene	70937856	70964718	+	start	9	OverlapStart		ENSMUSG00000021076.5	Actr10	any_promoter	0.21222	0
3193	chr12	70974469	70974483	NR2F1_MA0017.1	9.51609	+	chr12	70974307	70975279	Embryo	gene	70974620	70996347	+	start	173	OverlapStart		ENSMUSG00000060073.9	Psma3	any_promoter	0.79619	1
3194	chr12	71073584	71073598	NR2F1_MA0017.1	6.36929	-	chr12	71073132	71073759	Embryo	gene	71015989	71098592	+	center	16155	PeakInsideFeature		ENSMUSG00000048118.17	Arid4a	any_internal	0.14575	0
3195	chr12	71136345	71136359	NR2F1_MA0017.1	7.27138	-	chr12	71136126	71137540	Embryo	gene	71136847	71243303	+	start	14	OverlapStart		ENSMUSG00000034601.16	2700049A03Rik	any_promoter	0.1639	0
3196	chr12	71294204	71294218	NR2F1_MA0017.1	7.83081	-	chr12	71294127	71294910	Embryo	gene	71309883	71320107	+	start	15365	Upstream		ENSMUSG00000044548.11	Dact1	distal_enhancer	0.09194	0
3197	chr12	71704921	71704935	NR2F1_MA0017.1	6.69663	-	chr12	71704619	71705085	Embryo	gene	71724651	71724954	+	start	19799	Upstream		ENSMUSG00000084463.1	Gm22959	distal_enhancer	0.08787	0
3198	chr12	71749252	71749266	NR2F1_MA0017.1	9.04252	-	chr12	71747955	71749937	Embryo	gene	71724651	71724954	+	end	23992	Downstream		ENSMUSG00000084463.1	Gm22959	distal_enhancer	0.07189	0
3199	chr12	71830760	71830774	NR2F1_MA0017.1	11.0428	-	chr12	71830501	71832135	Embryo	gene	71831077	71992367	+	start	241	OverlapStart		ENSMUSG00000034574.9	Daam1	any_promoter	0.52507	0
3200	chr12	71920111	71920125	NR2F1_MA0017.1	7.03101	-	chr12	71919996	71920279	Embryo	gene	71831077	71992367	+	center	8415	PeakInsideFeature		ENSMUSG00000034574.9	Daam1	any_internal	0.10039	0
3201	chr12	71934450	71934464	NR2F1_MA0017.1	10.0833	+	chr12	71934059	71934608	Embryo	gene	71831077	71992367	+	center	22611	PeakInsideFeature		ENSMUSG00000034574.9	Daam1	any_internal	0.1353	0
3202	chr12	71976568	71976582	NR2F1_MA0017.1	7.32902	-	chr12	71976352	71976718	Embryo	gene	71831077	71992367	+	end	15832	PeakInsideFeature		ENSMUSG00000034574.9	Daam1	any_internal	0.23964	0
3203	chr12	72047617	72047631	NR2F1_MA0017.1	7.81008	-	chr12	72047453	72047653	Embryo	gene	72069617	72070991	-	end	22064	Downstream		ENSMUSG00000043398.4	Gpr135	distal_enhancer	0.06214	0
3204	chr12	72071104	72071118	NR2F1_MA0017.1	7.71686	+	chr12	72069924	72071499	Embryo	gene	72069617	72070991	-	start	280	OverlapStart		ENSMUSG00000043398.4	Gpr135	any_promoter	0.36887	0
3205	chr12	72198422	72198436	NR2F1_MA0017.1	7.66053	+	chr12	72198064	72198535	Embryo	gene	72101291	72185029	-	start	13270	Upstream		ENSMUSG00000021086.4	Ccdc175	distal_enhancer	0.09347	0
3206	chr12	72198474	72198488	NR2F1_MA0017.1	8.90585	-	chr12	72198064	72198535	Embryo	gene	72101291	72185029	-	start	13270	Upstream		ENSMUSG00000021086.4	Ccdc175	distal_enhancer	0.07544	0
3207	chr12	72198506	72198520	NR2F1_MA0017.1	8.38917	-	chr12	72198064	72198535	Embryo	gene	72101291	72185029	-	start	13270	Upstream		ENSMUSG00000021086.4	Ccdc175	distal_enhancer	0.0833	0
3208	chr12	72304919	72304933	NR2F1_MA0017.1	7.21932	+	chr12	72304060	72305674	Embryo	gene	72211751	72409054	-	center	5535	PeakInsideFeature		ENSMUSG00000021087.17	Rtn1	any_internal	0.09393	0
3209	chr12	72575934	72575948	NR2F1_MA0017.1	7.44796	+	chr12	72575768	72576188	Embryo	gene	72536356	72580213	+	end	4235	PeakInsideFeature		ENSMUSG00000034501.6	Pcnx4	any_internal	0.10432	0
3210	chr12	72663980	72663994	NR2F1_MA0017.1	10.955	-	chr12	72663950	72665359	Embryo	gene	72650355	72664828	-	start	174	OverlapStart		ENSMUSG00000021094.9	Dhrs7	any_promoter	0.11506	0
3211	chr12	73334221	73334235	NR2F1_MA0017.1	10.2864	-	chr12	73333689	73334512	Embryo	gene	73286778	73354049	+	center	13687	PeakInsideFeature		ENSMUSG00000044712.15	Slc38a6	any_internal	0.22152	0
3212	chr12	73353621	73353635	NR2F1_MA0017.1	7.17714	+	chr12	73353359	73353901	Embryo	gene	73286778	73354049	+	end	419	PeakInsideFeature		ENSMUSG00000044712.15	Slc38a6	any_internal	0.21505	0
3213	chr12	73353832	73353846	NR2F1_MA0017.1	6.21095	-	chr12	73353359	73353901	Embryo	gene	73286778	73354049	+	end	419	PeakInsideFeature		ENSMUSG00000044712.15	Slc38a6	any_internal	0.09131	0
3214	chr12	73585740	73585754	NR2F1_MA0017.1	11.1296	+	chr12	73584208	73586027	Embryo	gene	73584796	73778185	+	start	321	OverlapStart		ENSMUSG00000021108.17	Prkch	any_promoter	0.11152	0
3215	chr12	73693670	73693684	NR2F1_MA0017.1	9.51131	-	chr12	73693014	73693716	Embryo	gene	73584796	73778185	+	center	11875	PeakInsideFeature		ENSMUSG00000021108.17	Prkch	any_internal	0.13167	0
3216	chr12	73794146	73794160	NR2F1_MA0017.1	6.34354	-	chr12	73793812	73794739	Embryo	gene	73584796	73778185	+	end	16090	Downstream		ENSMUSG00000021108.17	Prkch	distal_enhancer	0.14152	0
3217	chr12	73810601	73810615	NR2F1_MA0017.1	7.19047	-	chr12	73810461	73810808	Embryo	gene	73584796	73778185	+	end	32449	Downstream		ENSMUSG00000021108.17	Prkch	distal_enhancer	0.1436	0
3218	chr12	73810777	73810791	NR2F1_MA0017.1	9.92857	-	chr12	73810461	73810808	Embryo	gene	73584796	73778185	+	end	32449	Downstream		ENSMUSG00000021108.17	Prkch	distal_enhancer	0.07131	0
3219	chr12	74043833	74043847	NR2F1_MA0017.1	7.04867	-	chr12	74043334	74044687	Embryo	gene	73997760	74267916	+	start	46250	PeakInsideFeature		ENSMUSG00000044912.9	Syt16	any_internal	0.29086	0
3220	chr12	74131710	74131724	NR2F1_MA0017.1	7.77554	+	chr12	74131458	74132333	Embryo	gene	73997760	74267916	+	center	943	PeakInsideFeature		ENSMUSG00000044912.9	Syt16	any_internal	0.09341	0
3221	chr12	74269213	74269227	NR2F1_MA0017.1	7.95356	+	chr12	74268393	74269792	Embryo	gene	73997760	74267916	+	end	1176	Downstream		ENSMUSG00000044912.9	Syt16	distal_enhancer	0.1358	0
3222	chr12	74293327	74293341	NR2F1_MA0017.1	7.61211	+	chr12	74293284	74294246	Embryo	gene	74297473	74300468	+	start	3708	Upstream		ENSMUSG00000029878.5	Dbpht2	any_promoter	0.12053	0
3223	chr12	74516543	74516557	NR2F1_MA0017.1	7.01253	-	chr12	74516485	74516933	Embryo												0.08881	0
3224	chr12	75062602	75062616	NR2F1_MA0017.1	7.28318	-	chr12	75062555	75063282	Embryo	gene	74897216	75177332	-	center	25644	PeakInsideFeature		ENSMUSG00000034402.2	Kcnh5	any_internal	0.15288	0
3225	chr12	75613046	75613060	NR2F1_MA0017.1	6.53679	+	chr12	75612496	75613290	Embryo	gene	75450882	75596200	-	start	16693	Upstream		ENSMUSG00000021051.9	Ppp2r5e	distal_enhancer	0.13766	0
3226	chr12	75670269	75670283	NR2F1_MA0017.1	6.63687	+	chr12	75668971	75670292	Embryo	gene	75630595	75669537	-	start	94	OverlapStart		ENSMUSG00000045690.8	Wdr89	any_promoter	0.12931	0
3227	chr12	75873607	75873621	NR2F1_MA0017.1	8.82008	+	chr12	75873296	75874679	Embryo	gene	75818133	76110926	+	start	55854	PeakInsideFeature		ENSMUSG00000063450.14	Syne2	any_internal	0.21155	0
3228	chr12	76081343	76081357	NR2F1_MA0017.1	11.3835	+	chr12	76081261	76082310	Embryo	gene	75818133	76110926	+	end	29141	PeakInsideFeature		ENSMUSG00000063450.14	Syne2	any_internal	0.19554	0
3229	chr12	76195980	76195994	NR2F1_MA0017.1	9.48353	+	chr12	76195653	76197422	Embryo	gene	76198691	76246746	-	end	2154	Downstream		ENSMUSG00000021056.7	Tex21	distal_enhancer	0.42579	0
3230	chr12	76288017	76288031	NR2F1_MA0017.1	7.01181	+	chr12	76287887	76288918	Embryo	gene	76255231	76319820	+	center	877	PeakInsideFeature		ENSMUSG00000021048.6	Mthfd1	any_internal	0.23908	0
3231	chr12	76547235	76547249	NR2F1_MA0017.1	8.46505	+	chr12	76546883	76547637	Embryo	gene	76533559	76579039	+	center	9039	PeakInsideFeature		ENSMUSG00000052609.8	Plekhg3	any_internal	0.10904	0
3232	chr12	76955077	76955091	NR2F1_MA0017.1	7.35308	-	chr12	76954721	76955519	Embryo	gene	76937268	76962248	-	center	5362	PeakInsideFeature		ENSMUSG00000059436.12	Max	any_internal	0.10816	0
3233	chr12	76961927	76961941	NR2F1_MA0017.1	6.21159	+	chr12	76961470	76963074	Embryo	gene	76937268	76962248	-	start	24	OverlapStart		ENSMUSG00000059436.12	Max	any_promoter	0.9074	1
3234	chr12	77537753	77537767	NR2F1_MA0017.1	7.29191	-	chr12	77537303	77538009	Embryo												0.10953	0
3235	chr12	77668279	77668293	NR2F1_MA0017.1	13.0584	-	chr12	77667660	77668320	Embryo												0.0977	0
3236	chr12	77743008	77743022	NR2F1_MA0017.1	7.82643	-	chr12	77742787	77743031	Embryo												0.19331	0
3237	chr12	77854733	77854747	NR2F1_MA0017.1	7.40785	-	chr12	77854723	77854975	Embryo	gene	77814679	77814809	-	start	40040	Upstream		ENSMUSG00000077707.1	Gm24070	distal_enhancer	0.10093	0
3238	chr12	78748348	78748362	NR2F1_MA0017.1	8.34539	+	chr12	78748172	78749723	Embryo	gene	78748946	78840711	+	start	1	OverlapStart		ENSMUSG00000021112.8	Mpp5	any_promoter	0.41647	0
3239	chr12	78749661	78749675	NR2F1_MA0017.1	11.276	+	chr12	78748172	78749723	Embryo	gene	78748946	78840711	+	start	1	OverlapStart		ENSMUSG00000021112.8	Mpp5	any_promoter	0.16471	0
3240	chr12	78814728	78814742	NR2F1_MA0017.1	7.14767	-	chr12	78814370	78814943	Embryo	gene	78748946	78840711	+	center	19828	PeakInsideFeature		ENSMUSG00000021112.8	Mpp5	any_internal	0.11829	0
3241	chr12	78919044	78919058	NR2F1_MA0017.1	8.31659	+	chr12	78918190	78919759	Embryo	gene	78888690	78906964	-	start	12010	Upstream		ENSMUSG00000021118.7	Plek2	distal_enhancer	0.10487	0
3242	chr12	78947724	78947738	NR2F1_MA0017.1	7.11106	+	chr12	78947397	78947764	Embryo	gene	78961794	79007627	-	end	14214	Downstream		ENSMUSG00000046157.13	Tmem229b	distal_enhancer	0.07936	0
3243	chr12	79022975	79022989	NR2F1_MA0017.1	6.37404	+	chr12	79022848	79023173	Embryo	gene	79029162	79081648	+	start	6152	Upstream		ENSMUSG00000060716.6	Plekhh1	any_promoter	0.0858	0
3244	chr12	79029142	79029156	NR2F1_MA0017.1	6.74801	-	chr12	79028808	79030001	Embryo	gene	79029162	79081648	+	start	242	OverlapStart		ENSMUSG00000060716.6	Plekhh1	any_promoter	0.58445	0
3245	chr12	79097287	79097301	NR2F1_MA0017.1	8.99444	-	chr12	79097275	79097640	Embryo	gene	79080672	79089670	-	start	7787	Upstream		ENSMUSG00000021120.10	Pigh	any_promoter	0.07155	0
3246	chr12	79512404	79512418	NR2F1_MA0017.1	6.42856	+	chr12	79511305	79512423	Embryo	gene	79297350	79508656	+	end	3208	Downstream		ENSMUSG00000059060.13	Rad51b	distal_enhancer	0.11597	0
3247	chr12	79704370	79704384	NR2F1_MA0017.1	9.01942	-	chr12	79704274	79704548	Embryo												0.11735	0
3248	chr12	79704419	79704433	NR2F1_MA0017.1	7.3779	+	chr12	79704274	79704548	Embryo												0.09342	0
3249	chr12	79814487	79814501	NR2F1_MA0017.1	6.60967	+	chr12	79814066	79814551	Embryo												0.13997	0
3250	chr12	79859596	79859610	NR2F1_MA0017.1	8.19771	+	chr12	79859556	79859817	Embryo												0.08902	0
3251	chr12	79859750	79859764	NR2F1_MA0017.1	10.1712	-	chr12	79859556	79859817	Embryo												0.07412	0
3252	chr12	79895623	79895637	NR2F1_MA0017.1	6.34354	+	chr12	79895367	79895790	Embryo												0.07157	0
3253	chr12	79911078	79911092	NR2F1_MA0017.1	6.89631	-	chr12	79910814	79911898	Embryo												0.1519	0
3254	chr12	79911189	79911203	NR2F1_MA0017.1	6.44959	-	chr12	79910814	79911898	Embryo												0.21823	0
3255	chr12	79970028	79970042	NR2F1_MA0017.1	8.03267	+	chr12	79969911	79970790	Embryo	gene	79963567	79963872	+	end	6478	Downstream		ENSMUSG00000101696.1	Gm28056	distal_enhancer	0.48562	0
3256	chr12	79991095	79991109	NR2F1_MA0017.1	7.64582	+	chr12	79990835	79991456	Embryo	gene	79963567	79963872	+	end	27273	Downstream		ENSMUSG00000101696.1	Gm28056	distal_enhancer	0.24231	0
3257	chr12	80014370	80014384	NR2F1_MA0017.1	7.96317	+	chr12	80013758	80014784	Embryo												0.08029	0
3258	chr12	80014727	80014741	NR2F1_MA0017.1	11.8441	-	chr12	80013758	80014784	Embryo												0.08893	0
3259	chr12	80146723	80146737	NR2F1_MA0017.1	7.68731	-	chr12	80146392	80146926	Embryo	gene	80120547	80132844	-	start	13815	Upstream		ENSMUSG00000097729.1	2310015A10Rik	distal_enhancer	0.12435	0
3260	chr12	80239173	80239187	NR2F1_MA0017.1	6.38646	+	chr12	80239172	80239816	Embryo	gene	80167541	80260371	-	start	20877	PeakInsideFeature		ENSMUSG00000015143.14	Actn1	any_internal	0.06285	0
3261	chr12	80344941	80344955	NR2F1_MA0017.1	9.53184	+	chr12	80344386	80345224	Embryo	gene	80335846	80436601	-	end	8959	PeakInsideFeature		ENSMUSG00000049106.6	Dcaf5	any_internal	0.16025	0
3262	chr12	80372589	80372603	NR2F1_MA0017.1	7.2806	+	chr12	80372567	80372767	Embryo	gene	80335846	80436601	-	center	13556	PeakInsideFeature		ENSMUSG00000049106.6	Dcaf5	any_internal	0.07449	0
3263	chr12	80435725	80435739	NR2F1_MA0017.1	7.2865	+	chr12	80434922	80437034	Embryo	gene	80335846	80436601	-	start	623	OverlapStart		ENSMUSG00000049106.6	Dcaf5	any_promoter	0.14317	0
3264	chr12	80687809	80687823	NR2F1_MA0017.1	8.26797	-	chr12	80687759	80688274	Embryo	gene	80692590	80724214	+	start	4574	Upstream		ENSMUSG00000066438.6	Plekhd1	any_promoter	0.15425	0
3265	chr12	80706731	80706745	NR2F1_MA0017.1	6.743	+	chr12	80706247	80707330	Embryo	gene	80692590	80724214	+	center	1614	PeakInsideFeature		ENSMUSG00000066438.6	Plekhd1	any_internal	0.17801	0
3266	chr12	80730594	80730608	NR2F1_MA0017.1	8.92734	-	chr12	80730219	80731241	Embryo	gene	80692590	80724214	+	end	6516	Downstream		ENSMUSG00000066438.6	Plekhd1	distal_enhancer	0.19745	0
3267	chr12	80746497	80746511	NR2F1_MA0017.1	6.29175	+	chr12	80745849	80746675	Embryo	gene	80754045	80760541	-	end	7783	Downstream		ENSMUSG00000062961.6	Ccdc177	distal_enhancer	0.09844	0
3268	chr12	80895470	80895484	NR2F1_MA0017.1	8.71732	+	chr12	80895009	80895573	Embryo	gene	80885548	80887674	-	start	7617	Upstream		ENSMUSG00000097369.1	Gm26545	any_promoter	0.3994	0
3269	chr12	80997905	80997919	NR2F1_MA0017.1	6.82279	+	chr12	80997900	80998307	Embryo	gene	81026807	81186414	+	start	28704	Upstream		ENSMUSG00000021136.13	Smoc1	distal_enhancer	0.06504	0
3270	chr12	81003277	81003291	NR2F1_MA0017.1	7.34835	+	chr12	81002689	81003617	Embryo	gene	81026807	81186414	+	start	23654	Upstream		ENSMUSG00000021136.13	Smoc1	distal_enhancer	0.06729	0
3271	chr12	81009930	81009944	NR2F1_MA0017.1	7.00014	-	chr12	81009894	81010191	Embryo	gene	81026807	81186414	+	start	16765	Upstream		ENSMUSG00000021136.13	Smoc1	distal_enhancer	0.10622	0
3272	chr12	81141228	81141242	NR2F1_MA0017.1	8.89674	-	chr12	81140774	81141542	Embryo	gene	81026807	81186414	+	center	34548	PeakInsideFeature		ENSMUSG00000021136.13	Smoc1	any_internal	0.15034	0
3273	chr12	81631438	81631452	NR2F1_MA0017.1	6.23478	+	chr12	81630346	81632177	Embryo	gene	81631368	81664941	+	start	107	OverlapStart		ENSMUSG00000042734.5	Ttc9	any_promoter	0.63141	1
3274	chr12	81808197	81808211	NR2F1_MA0017.1	10.4062	+	chr12	81807495	81808308	Embryo	gene	81714949	81781170	-	start	26731	Upstream		ENSMUSG00000042724.7	Map3k9	distal_enhancer	0.10722	0
3275	chr12	82001516	82001530	NR2F1_MA0017.1	9.45687	+	chr12	82001506	82001759	Embryo	gene	81860029	82000924	+	end	708	Downstream		ENSMUSG00000021140.8	Pcnx	distal_enhancer	0.07819	0
3276	chr12	82148270	82148284	NR2F1_MA0017.1	7.6793	-	chr12	82148168	82148680	Embryo	gene	82150467	82150563	+	start	2043	Upstream		ENSMUSG00000064714.1	n-R5s62	any_promoter	0.07668	0
3277	chr12	82170436	82170450	NR2F1_MA0017.1	8.85422	-	chr12	82168833	82170455	Embryo	gene	82170015	82451782	+	start	371	OverlapStart		ENSMUSG00000042700.15	Sipa1l1	any_promoter	0.13811	0
3278	chr12	82339679	82339693	NR2F1_MA0017.1	6.92218	-	chr12	82339058	82340083	Embryo	gene	82170015	82451782	+	center	28672	PeakInsideFeature		ENSMUSG00000042700.15	Sipa1l1	any_internal	0.15729	0
3279	chr12	82408597	82408611	NR2F1_MA0017.1	7.47481	-	chr12	82408492	82408959	Embryo	gene	82170015	82451782	+	end	43057	PeakInsideFeature		ENSMUSG00000042700.15	Sipa1l1	any_internal	0.11796	0
3280	chr12	82410102	82410116	NR2F1_MA0017.1	8.65657	+	chr12	82409812	82410512	Embryo	gene	82170015	82451782	+	end	41620	PeakInsideFeature		ENSMUSG00000042700.15	Sipa1l1	any_internal	0.09855	0
3281	chr12	82424974	82424988	NR2F1_MA0017.1	10.4779	+	chr12	82424815	82425259	Embryo	gene	82170015	82451782	+	end	26745	PeakInsideFeature		ENSMUSG00000042700.15	Sipa1l1	any_internal	0.10157	0
3282	chr12	82603641	82603655	NR2F1_MA0017.1	6.46151	-	chr12	82603201	82603664	Embryo	gene	82588291	83162056	+	start	15141	PeakInsideFeature		ENSMUSG00000021219.16	Rgs6	any_internal	0.09204	0
3283	chr12	83214187	83214201	NR2F1_MA0017.1	7.40785	-	chr12	83213891	83214335	Embryo	gene	83213744	83487716	-	end	369	PeakInsideFeature		ENSMUSG00000021221.15	Dpf3	any_internal	0.11539	0
3284	chr12	83342815	83342829	NR2F1_MA0017.1	6.35777	+	chr12	83342239	83343174	Embryo	gene	83213744	83487716	-	center	8024	PeakInsideFeature		ENSMUSG00000021221.15	Dpf3	any_internal	0.17588	0
3285	chr12	83411653	83411667	NR2F1_MA0017.1	6.36263	-	chr12	83411531	83412310	Embryo	gene	83213744	83487716	-	center	61190	PeakInsideFeature		ENSMUSG00000021221.15	Dpf3	any_internal	0.16054	0
3286	chr12	83487874	83487888	NR2F1_MA0017.1	9.90983	-	chr12	83487017	83488026	Embryo	gene	83213744	83487716	-	start	195	OverlapStart		ENSMUSG00000021221.15	Dpf3	any_promoter	0.62925	1
3287	chr12	83520998	83521012	NR2F1_MA0017.1	6.76803	+	chr12	83519855	83521046	Embryo	gene	83520465	83541988	+	start	15	OverlapStart		ENSMUSG00000021222.8	Dcaf4	any_promoter	0.13206	0
3288	chr12	83632001	83632015	NR2F1_MA0017.1	9.99008	+	chr12	83631669	83633011	Embryo	gene	83631833	83633833	-	center	493	OverlapEnd		ENSMUSG00000099708.1	Gm29361	any_internal	1.10551	1
3289	chr12	83987688	83987702	NR2F1_MA0017.1	7.31233	-	chr12	83987576	83988792	Embryo	gene	83987860	83993873	+	start	324	OverlapStart		ENSMUSG00000021226.7	Acot2	any_promoter	0.19284	0
3290	chr12	84009522	84009536	NR2F1_MA0017.1	10.5009	+	chr12	84009177	84009911	Embryo	gene	84009501	84017670	+	start	43	OverlapStart		ENSMUSG00000072949.5	Acot1	any_promoter	0.60647	1
3291	chr12	84038365	84038379	NR2F1_MA0017.1	7.50065	+	chr12	84038333	84039095	Embryo	gene	84038378	84044723	+	start	336	OverlapStart		ENSMUSG00000052392.4	Acot4	any_promoter	0.08184	0
3292	chr12	84187308	84187322	NR2F1_MA0017.1	8.30777	-	chr12	84186786	84187460	Embryo	gene	84149175	84218881	-	center	3095	PeakInsideFeature		ENSMUSG00000042507.14	Elmsan1	any_internal	0.32112	0
3293	chr12	84219129	84219143	NR2F1_MA0017.1	9.57137	-	chr12	84218464	84219201	Embryo	gene	84149175	84218881	-	start	49	OverlapStart		ENSMUSG00000042507.14	Elmsan1	any_promoter	0.14462	0
3294	chr12	84362428	84362442	NR2F1_MA0017.1	7.73569	+	chr12	84361333	84362504	Embryo	gene	84345308	84361833	-	start	85	OverlapStart		ENSMUSG00000021234.9	Fam161b	any_promoter	0.22336	0
3295	chr12	84417111	84417125	NR2F1_MA0017.1	7.72802	-	chr12	84416924	84417975	Embryo	gene	84417195	84418578	+	start	254	OverlapStart		ENSMUSG00000098134.1	Rnf113a2	any_promoter	0.08891	0
3296	chr12	84451951	84451965	NR2F1_MA0017.1	9.07944	-	chr12	84450438	84451998	Embryo	gene	84430722	84450950	-	start	268	OverlapStart		ENSMUSG00000021238.10	Aldh6a1	any_promoter	0.23812	0
3297	chr12	84699135	84699149	NR2F1_MA0017.1	8.07519	-	chr12	84698227	84699155	Embryo	gene	84677277	84698807	-	start	116	OverlapStart		ENSMUSG00000071234.2	Syndig1l	any_promoter	0.10631	0
3298	chr12	85110510	85110524	NR2F1_MA0017.1	7.23299	-	chr12	85110235	85111385	Embryo	gene	85110832	85134091	+	start	22	OverlapStart		ENSMUSG00000004789.9	Dlst	any_promoter	0.27673	0
3299	chr12	85136554	85136568	NR2F1_MA0017.1	7.28436	-	chr12	85136219	85136568	Embryo	gene	85135595	85151264	-	end	798	PeakInsideFeature		ENSMUSG00000019235.8	Rps6kl1	any_internal	0.10565	0
3300	chr12	85151659	85151673	NR2F1_MA0017.1	9.39441	-	chr12	85150391	85151695	Embryo	gene	85135595	85151264	-	start	221	OverlapStart		ENSMUSG00000019235.8	Rps6kl1	any_promoter	0.10534	0
3301	chr12	85175540	85175554	NR2F1_MA0017.1	7.88377	+	chr12	85175493	85176453	Embryo	gene	85166638	85177296	-	start	1323	PeakInsideFeature		ENSMUSG00000004791.6	Pgf	any_internal	0.09713	0
3302	chr12	85271027	85271041	NR2F1_MA0017.1	6.76803	+	chr12	85270033	85271080	Embryo	gene	85234528	85270591	-	start	35	OverlapStart		ENSMUSG00000021245.14	Mlh3	any_promoter	0.10771	0
3303	chr12	85305602	85305616	NR2F1_MA0017.1	7.85436	+	chr12	85305373	85305782	Embryo	gene	85299513	85339362	-	end	6064	PeakInsideFeature		ENSMUSG00000034290.9	Nek9	any_internal	0.13364	0
3304	chr12	85375227	85375241	NR2F1_MA0017.1	7.3769	-	chr12	85374090	85375416	Embryo	gene	85340613	85374717	-	start	36	OverlapStart		ENSMUSG00000021248.8	Tmed10	any_promoter	0.34186	0
3305	chr12	85492469	85492483	NR2F1_MA0017.1	7.37405	+	chr12	85492048	85492618	Embryo	gene	85473889	85477273	+	end	15060	Downstream		ENSMUSG00000021250.13	Fos	distal_enhancer	0.15579	0
3306	chr12	85545111	85545125	NR2F1_MA0017.1	7.06328	-	chr12	85544919	85545322	Embryo												0.07399	0
3307	chr12	85581462	85581476	NR2F1_MA0017.1	6.90427	-	chr12	85581058	85582201	Embryo	gene	85599104	85639878	+	start	17475	Upstream		ENSMUSG00000034271.15	Jdp2	distal_enhancer	0.18097	0
3308	chr12	85614089	85614103	NR2F1_MA0017.1	6.55016	+	chr12	85614087	85614296	Embryo	gene	85599104	85639878	+	center	5300	PeakInsideFeature		ENSMUSG00000034271.15	Jdp2	any_internal	0.09965	0
3309	chr12	85818641	85818655	NR2F1_MA0017.1	6.35339	+	chr12	85818525	85818824	Embryo	gene	85824658	86061893	+	start	5984	Upstream		ENSMUSG00000012609.18	Ttll5	any_promoter	0.1186	0
3310	chr12	85824268	85824282	NR2F1_MA0017.1	7.28164	-	chr12	85824071	85825365	Embryo	gene	85824658	86061893	+	start	60	OverlapStart		ENSMUSG00000012609.18	Ttll5	any_promoter	0.14924	0
3311	chr12	85824755	85824769	NR2F1_MA0017.1	6.56568	+	chr12	85824071	85825365	Embryo	gene	85824658	86061893	+	start	60	OverlapStart		ENSMUSG00000012609.18	Ttll5	any_promoter	1.40253	1
3312	chr12	85862713	85862727	NR2F1_MA0017.1	6.28671	+	chr12	85862149	85863182	Embryo	gene	85824658	86061893	+	start	38007	PeakInsideFeature		ENSMUSG00000012609.18	Ttll5	any_internal	0.14282	0
3313	chr12	86158127	86158141	NR2F1_MA0017.1	8.37779	-	chr12	86158069	86158442	Embryo	gene	86082560	86162458	+	end	4203	PeakInsideFeature		ENSMUSG00000007867.8	Ift43	any_internal	0.09477	0
3314	chr12	86158996	86159010	NR2F1_MA0017.1	9.79895	+	chr12	86158702	86159326	Embryo	gene	86082560	86162458	+	end	3444	PeakInsideFeature		ENSMUSG00000007867.8	Ift43	any_internal	0.18631	0
3315	chr12	86241985	86241999	NR2F1_MA0017.1	7.07333	-	chr12	86241252	86242547	Embryo	gene	86241889	86291414	+	start	10	OverlapStart		ENSMUSG00000021254.8	Gpatch2l	any_promoter	0.43683	0
3316	chr12	86498941	86498955	NR2F1_MA0017.1	7.39442	+	chr12	86498646	86499511	Embryo	gene	86361116	86521628	+	end	22550	PeakInsideFeature		ENSMUSG00000021255.17	Esrrb	any_internal	0.22505	0
3317	chr12	86499168	86499182	NR2F1_MA0017.1	7.04867	-	chr12	86498646	86499511	Embryo	gene	86361116	86521628	+	end	22550	PeakInsideFeature		ENSMUSG00000021255.17	Esrrb	any_internal	0.18842	0
3318	chr12	86580331	86580345	NR2F1_MA0017.1	7.3171	-	chr12	86580217	86580715	Embryo												0.17126	0
3319	chr12	86679181	86679195	NR2F1_MA0017.1	7.74859	-	chr12	86678528	86680279	Embryo	gene	86678699	86692091	+	start	704	OverlapStart		ENSMUSG00000021256.5	Vash1	any_promoter	0.3493	0
3320	chr12	86786983	86786997	NR2F1_MA0017.1	6.31563	-	chr12	86786170	86787532	Embryo	gene	86734382	86763795	+	end	23056	Downstream		ENSMUSG00000059114.7	Lrrc74a	distal_enhancer	0.11483	0
3321	chr12	86795767	86795781	NR2F1_MA0017.1	6.97248	-	chr12	86795293	86796454	Embryo	gene	86809956	86810258	+	start	14083	Upstream		ENSMUSG00000088403.1	Gm25888	distal_enhancer	0.26391	0
3322	chr12	86824505	86824519	NR2F1_MA0017.1	6.56886	+	chr12	86823610	86825299	Embryo	gene	86809956	86810258	+	end	14196	Downstream		ENSMUSG00000088403.1	Gm25888	distal_enhancer	1.45002	1
3323	chr12	86832148	86832162	NR2F1_MA0017.1	8.33085	-	chr12	86831989	86832529	Embryo	gene	86809956	86810258	+	end	22001	Downstream		ENSMUSG00000088403.1	Gm25888	distal_enhancer	0.16696	0
3324	chr12	86923966	86923980	NR2F1_MA0017.1	7.26411	-	chr12	86923395	86924592	Embryo	gene	86947042	86965362	+	start	23049	Upstream		ENSMUSG00000034157.12	Cipc	distal_enhancer	0.33808	0
3325	chr12	87001284	87001298	NR2F1_MA0017.1	7.42027	-	chr12	87000162	87001513	Embryo	gene	86983380	86988676	-	start	12161	Upstream		ENSMUSG00000048483.5	Zdhhc22	distal_enhancer	0.15825	0
3326	chr12	87107864	87107878	NR2F1_MA0017.1	6.62452	+	chr12	87107562	87107899	Embryo	gene	87097530	87102539	-	start	5191	Upstream		ENSMUSG00000021032.13	Ngb	any_promoter	0.07669	0
3327	chr12	87265883	87265897	NR2F1_MA0017.1	8.48301	-	chr12	87265856	87267404	Embryo	gene	87266745	87273997	+	start	115	OverlapStart		ENSMUSG00000021037.6	Ahsa1	any_promoter	0.27082	0
3328	chr12	87305915	87305929	NR2F1_MA0017.1	6.69663	-	chr12	87305675	87306431	Embryo	gene	87278637	87299705	-	start	6348	Upstream		ENSMUSG00000050671.12	Ism2	any_promoter	0.1656	0
3329	chr12	88361384	88361398	NR2F1_MA0017.1	6.6847	+	chr12	88360002	88361540	Embryo	gene	88360553	88461719	+	start	218	OverlapStart		ENSMUSG00000021044.14	Adck1	any_promoter	0.12161	0
3330	chr12	88420278	88420292	NR2F1_MA0017.1	9.43991	-	chr12	88419893	88420414	Embryo	gene	88360553	88461719	+	center	9017	PeakInsideFeature		ENSMUSG00000021044.14	Adck1	any_internal	0.11537	0
3331	chr12	88579719	88579733	NR2F1_MA0017.1	8.21729	-	chr12	88579590	88580484	Embryo												0.10228	0
3332	chr12	88860054	88860068	NR2F1_MA0017.1	7.89902	+	chr12	88859476	88860927	Embryo	gene	88722875	90334935	+	start	137326	PeakInsideFeature		ENSMUSG00000066392.11	Nrxn3	any_internal	0.59761	0
3333	chr12	89451544	89451558	NR2F1_MA0017.1	6.50553	-	chr12	89450812	89451644	Embryo	gene	88722875	90334935	+	center	77677	PeakInsideFeature		ENSMUSG00000066392.11	Nrxn3	any_internal	0.09895	0
3334	chr12	89811760	89811774	NR2F1_MA0017.1	8.24736	-	chr12	89811561	89812799	Embryo	gene	88722875	90334935	+	center	283275	PeakInsideFeature		ENSMUSG00000066392.11	Nrxn3	any_internal	0.10453	0
3335	chr12	89812687	89812701	NR2F1_MA0017.1	7.41708	+	chr12	89811561	89812799	Embryo	gene	88722875	90334935	+	center	283275	PeakInsideFeature		ENSMUSG00000066392.11	Nrxn3	any_internal	0.15517	0
3336	chr12	90131911	90131925	NR2F1_MA0017.1	6.30254	-	chr12	90131894	90133054	Embryo	gene	88722875	90334935	+	end	202461	PeakInsideFeature		ENSMUSG00000066392.11	Nrxn3	any_internal	0.10977	0
3337	chr12	90132553	90132567	NR2F1_MA0017.1	10.3961	+	chr12	90131894	90133054	Embryo	gene	88722875	90334935	+	end	202461	PeakInsideFeature		ENSMUSG00000066392.11	Nrxn3	any_internal	1.302	1
3338	chr12	90274456	90274470	NR2F1_MA0017.1	6.65582	+	chr12	90274381	90275256	Embryo	gene	88722875	90334935	+	end	60117	PeakInsideFeature		ENSMUSG00000066392.11	Nrxn3	any_internal	0.10205	0
3339	chr12	90565196	90565210	NR2F1_MA0017.1	9.32984	+	chr12	90564347	90565260	Embryo												0.10709	0
3340	chr12	90623607	90623621	NR2F1_MA0017.1	8.44628	+	chr12	90623384	90623906	Embryo												0.10552	0
3341	chr12	90734790	90734804	NR2F1_MA0017.1	6.39433	-	chr12	90734562	90735081	Embryo	gene	90738200	90750693	+	start	3379	Upstream		ENSMUSG00000097157.1	Gm26512	any_promoter	0.08548	0
3342	chr12	91204466	91204480	NR2F1_MA0017.1	8.4083	-	chr12	91203922	91204897	Embryo	gene	90998491	91384409	-	center	12959	PeakInsideFeature		ENSMUSG00000061533.15	Cep128	any_internal	0.33237	0
3343	chr12	91331922	91331936	NR2F1_MA0017.1	7.89649	+	chr12	91331789	91332150	Embryo	gene	90998491	91384409	-	start	52440	PeakInsideFeature		ENSMUSG00000061533.15	Cep128	any_internal	0.11895	0
3344	chr12	91590637	91590651	NR2F1_MA0017.1	8.5419	-	chr12	91589329	91590716	Embryo	gene	91555915	91590487	-	start	465	OverlapStart		ENSMUSG00000020962.13	Gtf2a1	any_promoter	0.69159	1
3345	chr12	91679751	91679765	NR2F1_MA0017.1	6.91541	+	chr12	91679333	91679922	Embryo	gene	91684664	91693590	+	start	5037	Upstream		ENSMUSG00000086689.1	Gm16876	any_promoter	0.11041	0
3346	chr12	91848563	91848577	NR2F1_MA0017.1	8.00284	+	chr12	91848529	91849851	Embryo	gene	91806042	91849157	-	start	33	OverlapStart		ENSMUSG00000020964.14	Sel1l	any_promoter	0.32508	0
3347	chr12	91878154	91878168	NR2F1_MA0017.1	7.36512	+	chr12	91877764	91878335	Embryo	gene	91890895	91891273	-	end	12846	Downstream		ENSMUSG00000066389.1	Rpl31-ps1	distal_enhancer	0.09293	0
3348	chr12	92005265	92005279	NR2F1_MA0017.1	9.54095	-	chr12	92004221	92005454	Embryo	gene	91968398	91969577	-	start	35260	Upstream		ENSMUSG00000098159.1	Gm21614	distal_enhancer	0.22527	0
3349	chr12	92020623	92020637	NR2F1_MA0017.1	7.11424	-	chr12	92019842	92020712	Embryo												0.09828	0
3350	chr12	92240322	92240336	NR2F1_MA0017.1	8.25625	-	chr12	92240322	92240742	Embryo												0.1562	0
3351	chr12	92247370	92247384	NR2F1_MA0017.1	9.78461	+	chr12	92246658	92247530	Embryo												0.20987	0
3352	chr12	93851808	93851822	NR2F1_MA0017.1	6.33417	+	chr12	93851018	93852161	Embryo												0.10477	0
3353	chr12	93851855	93851869	NR2F1_MA0017.1	9.15108	+	chr12	93851018	93852161	Embryo												0.11133	0
3354	chr12	94060493	94060507	NR2F1_MA0017.1	7.07479	-	chr12	94060342	94060704	Embryo												0.15275	0
3355	chr12	95466913	95466927	NR2F1_MA0017.1	7.48706	-	chr12	95466695	95467087	Embryo												0.15046	0
3356	chr12	95696074	95696088	NR2F1_MA0017.1	8.60091	-	chr12	95694646	95696220	Embryo	gene	95692225	95785215	+	start	3208	PeakInsideFeature		ENSMUSG00000047414.6	Flrt2	any_internal	0.32847	0
3357	chr12	95960024	95960038	NR2F1_MA0017.1	7.39406	-	chr12	95959987	95961062	Embryo												0.08316	0
3358	chr12	96115451	96115465	NR2F1_MA0017.1	7.67133	-	chr12	96114620	96115549	Embryo												0.53955	0
3359	chr12	97403621	97403635	NR2F1_MA0017.1	9.14291	-	chr12	97403602	97404021	Embryo	gene	97371033	97371113	-	start	32698	Upstream		ENSMUSG00000088448.1	Gm23558	distal_enhancer	0.08845	0
3360	chr12	97888661	97888675	NR2F1_MA0017.1	8.05637	+	chr12	97888343	97889568	Embryo												0.2689	0
3361	chr12	98090101	98090115	NR2F1_MA0017.1	6.64819	+	chr12	98090064	98090583	Embryo												0.08527	0
3362	chr12	98144508	98144522	NR2F1_MA0017.1	8.43022	-	chr12	98144226	98144986	Embryo												0.18523	0
3363	chr12	98187490	98187504	NR2F1_MA0017.1	10.0063	+	chr12	98187065	98187726	Embryo	gene	98202303	98259459	-	end	14908	Downstream		ENSMUSG00000021003.9	Galc	distal_enhancer	0.14944	0
3364	chr12	98545261	98545275	NR2F1_MA0017.1	7.83183	+	chr12	98544856	98545528	Embryo	gene	98433993	98577940	-	start	32748	PeakInsideFeature		ENSMUSG00000033854.9	Kcnk10	any_internal	0.26527	0
3365	chr12	98620997	98621011	NR2F1_MA0017.1	11.9676	+	chr12	98620832	98621320	Embryo	gene	98628156	98669815	+	start	7080	Upstream		ENSMUSG00000021007.13	Spata7	any_promoter	0.10086	0
3366	chr12	98737977	98737991	NR2F1_MA0017.1	10.6047	+	chr12	98737068	98738029	Embryo	gene	98676740	98737405	-	start	143	OverlapStart		ENSMUSG00000021009.14	Ptpn21	any_promoter	0.21972	0
3367	chr12	99043583	99043597	NR2F1_MA0017.1	8.15388	-	chr12	99042996	99043737	Embryo	gene	99047229	99047577	+	start	3863	Upstream		ENSMUSG00000062582.5	Rpl30-ps8	any_promoter	0.08568	0
3368	chr12	99097310	99097324	NR2F1_MA0017.1	7.91167	+	chr12	99096709	99097583	Embryo	gene	99047229	99047577	+	end	49569	Downstream		ENSMUSG00000062582.5	Rpl30-ps8	distal_enhancer	0.14932	0
3369	chr12	99406549	99406563	NR2F1_MA0017.1	8.84443	+	chr12	99406105	99406701	Embryo	gene	99194979	99450111	-	start	43708	PeakInsideFeature		ENSMUSG00000033713.11	Foxn3	any_internal	0.54968	0
3370	chr12	99473797	99473811	NR2F1_MA0017.1	13.2282	-	chr12	99473524	99474563	Embryo	gene	99194979	99450111	-	start	23932	Upstream		ENSMUSG00000033713.11	Foxn3	distal_enhancer	0.07851	0
3371	chr12	99474177	99474191	NR2F1_MA0017.1	7.57696	-	chr12	99473524	99474563	Embryo	gene	99194979	99450111	-	start	23932	Upstream		ENSMUSG00000033713.11	Foxn3	distal_enhancer	0.18657	0
3372	chr12	99518932	99518946	NR2F1_MA0017.1	7.71943	+	chr12	99518789	99519748	Embryo	gene	99563840	99620038	+	start	44572	Upstream		ENSMUSG00000097917.1	Gm26839	distal_enhancer	0.14836	0
3373	chr12	99526757	99526771	NR2F1_MA0017.1	6.55629	+	chr12	99526448	99526782	Embryo	gene	99563840	99620038	+	start	37225	Upstream		ENSMUSG00000097917.1	Gm26839	distal_enhancer	0.06843	0
3374	chr12	99599984	99599998	NR2F1_MA0017.1	6.9519	-	chr12	99599661	99600067	Embryo	gene	99563840	99620038	+	center	7925	PeakInsideFeature		ENSMUSG00000097917.1	Gm26839	any_internal	0.09625	0
3375	chr12	99903578	99903592	NR2F1_MA0017.1	6.22191	-	chr12	99902947	99903656	Embryo	gene	99884516	99955219	+	center	16566	PeakInsideFeature		ENSMUSG00000021177.15	Tdp1	any_internal	0.09553	0
3376	chr12	99964553	99964567	NR2F1_MA0017.1	7.89649	-	chr12	99964374	99965450	Embryo	gene	99964498	100062682	+	start	414	OverlapStart		ENSMUSG00000045404.15	Kcnk13	any_promoter	0.17402	0
3377	chr12	100109771	100109785	NR2F1_MA0017.1	6.91497	-	chr12	100109521	100110839	Embryo	gene	100110185	100123364	+	start	5	OverlapStart		ENSMUSG00000021178.8	Psmc1	any_promoter	0.11427	0
3378	chr12	100131402	100131416	NR2F1_MA0017.1	6.78134	+	chr12	100131402	100131975	Embryo	gene	100125451	100159653	-	end	6237	PeakInsideFeature		ENSMUSG00000021179.7	Nrde2	any_internal	0.10445	0
3379	chr12	100221835	100221849	NR2F1_MA0017.1	7.35545	-	chr12	100221576	100222858	Embryo	gene	100208987	100209814	-	start	12403	Upstream		ENSMUSG00000096947.1	Gm26723	distal_enhancer	0.15884	0
3380	chr12	100221889	100221903	NR2F1_MA0017.1	7.73311	+	chr12	100221576	100222858	Embryo	gene	100208987	100209814	-	start	12403	Upstream		ENSMUSG00000096947.1	Gm26723	distal_enhancer	0.20188	0
3381	chr12	100239425	100239439	NR2F1_MA0017.1	8.68116	+	chr12	100239400	100239731	Embryo	gene	100208987	100209814	-	start	29751	Upstream		ENSMUSG00000096947.1	Gm26723	distal_enhancer	0.19072	0
3382	chr12	100276962	100276976	NR2F1_MA0017.1	7.83081	-	chr12	100276909	100277318	Embryo	gene	100300770	100520822	-	end	23657	Downstream		ENSMUSG00000033530.7	Ttc7b	distal_enhancer	0.21798	0
3383	chr12	100282215	100282229	NR2F1_MA0017.1	8.10961	-	chr12	100282143	100282862	Embryo	gene	100300770	100520822	-	end	18268	Downstream		ENSMUSG00000033530.7	Ttc7b	distal_enhancer	0.21486	0
3384	chr12	100289454	100289468	NR2F1_MA0017.1	10.6913	+	chr12	100289410	100290188	Embryo	gene	100300770	100520822	-	end	10971	Downstream		ENSMUSG00000033530.7	Ttc7b	distal_enhancer	0.20566	0
3385	chr12	100291107	100291121	NR2F1_MA0017.1	6.68651	-	chr12	100290512	100291820	Embryo	gene	100300770	100520822	-	end	9604	Downstream		ENSMUSG00000033530.7	Ttc7b	distal_enhancer	0.25089	0
3386	chr12	100291283	100291297	NR2F1_MA0017.1	6.48247	+	chr12	100290512	100291820	Embryo	gene	100300770	100520822	-	end	9604	Downstream		ENSMUSG00000033530.7	Ttc7b	distal_enhancer	0.14957	0
3387	chr12	100407611	100407625	NR2F1_MA0017.1	9.8069	+	chr12	100407387	100407686	Embryo	gene	100300770	100520822	-	center	3260	PeakInsideFeature		ENSMUSG00000033530.7	Ttc7b	any_internal	0.07733	0
3388	chr12	100520082	100520096	NR2F1_MA0017.1	6.44397	+	chr12	100519886	100521432	Embryo	gene	100300770	100520822	-	start	163	OverlapStart		ENSMUSG00000033530.7	Ttc7b	any_promoter	0.09659	0
3389	chr12	100520192	100520206	NR2F1_MA0017.1	6.49628	+	chr12	100519886	100521432	Embryo	gene	100300770	100520822	-	start	163	OverlapStart		ENSMUSG00000033530.7	Ttc7b	any_promoter	0.18039	0
3390	chr12	100778755	100778769	NR2F1_MA0017.1	6.31108	+	chr12	100778584	100780002	Embryo	gene	100779056	100896981	+	start	237	OverlapStart		ENSMUSG00000021185.15	9030617O03Rik	any_promoter	0.15972	0
3391	chr12	100936410	100936424	NR2F1_MA0017.1	6.44046	-	chr12	100936055	100936821	Embryo	gene	100941741	100949875	+	start	5303	Upstream		ENSMUSG00000097160.1	A630072L19Rik	any_promoter	0.12221	0
3392	chr12	100936528	100936542	NR2F1_MA0017.1	6.89726	-	chr12	100936055	100936821	Embryo	gene	100941741	100949875	+	start	5303	Upstream		ENSMUSG00000097160.1	A630072L19Rik	any_promoter	0.09336	0
3393	chr12	101083794	101083808	NR2F1_MA0017.1	7.54965	+	chr12	101082701	101084435	Embryo	gene	101039408	101083702	-	start	134	OverlapStart		ENSMUSG00000041846.14	Smek1	any_promoter	1.63143	1
3394	chr12	101083854	101083868	NR2F1_MA0017.1	8.8451	+	chr12	101082701	101084435	Embryo	gene	101039408	101083702	-	start	134	OverlapStart		ENSMUSG00000041846.14	Smek1	any_promoter	0.79046	1
3395	chr12	101766415	101766429	NR2F1_MA0017.1	8.58776	+	chr12	101766201	101766907	Embryo	gene	101746564	101819055	-	center	16255	PeakInsideFeature		ENSMUSG00000021186.8	Fbln5	any_internal	0.22371	0
3396	chr12	101975106	101975120	NR2F1_MA0017.1	6.76803	+	chr12	101975071	101976549	Embryo	gene	101975973	102005993	+	start	163	OverlapStart		ENSMUSG00000041781.8	Cpsf2	any_promoter	0.14434	0
3397	chr12	102129170	102129184	NR2F1_MA0017.1	7.91167	+	chr12	102128095	102130084	Embryo	gene	102128732	102267091	+	start	357	OverlapStart		ENSMUSG00000041771.13	Slc24a4	any_promoter	0.20004	0
3398	chr12	102225025	102225039	NR2F1_MA0017.1	7.01464	+	chr12	102225001	102225418	Embryo	gene	102128732	102267091	+	center	27298	PeakInsideFeature		ENSMUSG00000041771.13	Slc24a4	any_internal	0.10813	0
3399	chr12	102250920	102250934	NR2F1_MA0017.1	6.58024	-	chr12	102250348	102251290	Embryo	gene	102128732	102267091	+	end	16272	PeakInsideFeature		ENSMUSG00000041771.13	Slc24a4	any_internal	0.11025	0
3400	chr12	102251026	102251040	NR2F1_MA0017.1	9.36847	+	chr12	102250348	102251290	Embryo	gene	102128732	102267091	+	end	16272	PeakInsideFeature		ENSMUSG00000041771.13	Slc24a4	any_internal	0.12861	0
3401	chr12	102283940	102283954	NR2F1_MA0017.1	10.8334	+	chr12	102282736	102284225	Embryo	gene	102283047	102390855	+	start	433	OverlapStart		ENSMUSG00000044456.16	Rin3	any_promoter	0.20393	0
3402	chr12	102468366	102468380	NR2F1_MA0017.1	9.62101	+	chr12	102468217	102469670	Embryo	gene	102469133	102497902	+	start	190	OverlapStart		ENSMUSG00000021192.15	Golga5	any_promoter	0.17728	0
3403	chr12	102468799	102468813	NR2F1_MA0017.1	8.99874	+	chr12	102468217	102469670	Embryo	gene	102469133	102497902	+	start	190	OverlapStart		ENSMUSG00000021192.15	Golga5	any_promoter	0.49118	0
3404	chr12	102469590	102469604	NR2F1_MA0017.1	10.459	+	chr12	102468217	102469670	Embryo	gene	102469133	102497902	+	start	190	OverlapStart		ENSMUSG00000021192.15	Golga5	any_promoter	0.19554	0
3405	chr12	102469614	102469628	NR2F1_MA0017.1	6.25223	+	chr12	102468217	102469670	Embryo	gene	102469133	102497902	+	start	190	OverlapStart		ENSMUSG00000021192.15	Golga5	any_promoter	0.16382	0
3406	chr12	102511290	102511304	NR2F1_MA0017.1	6.92803	+	chr12	102510834	102511789	Embryo	gene	102469133	102497902	+	end	13409	Downstream		ENSMUSG00000021192.15	Golga5	distal_enhancer	0.14729	0
3407	chr12	102641013	102641027	NR2F1_MA0017.1	6.48149	+	chr12	102640196	102641191	Embryo	gene	102568581	102704930	-	center	3938	PeakInsideFeature		ENSMUSG00000057963.9	Itpk1	any_internal	0.20192	0
3408	chr12	102698277	102698291	NR2F1_MA0017.1	7.78616	+	chr12	102698072	102698493	Embryo	gene	102673016	102727333	-	center	1892	PeakInsideFeature		ENSMUSG00000096751.3	Gm28373	any_internal	0.11995	0
3409	chr12	103080142	103080156	NR2F1_MA0017.1	6.978	-	chr12	103079834	103080392	Embryo	gene	102948858	103184065	+	center	13652	PeakInsideFeature		ENSMUSG00000021198.16	Unc79	any_internal	0.1213	0
3410	chr12	103157217	103157231	NR2F1_MA0017.1	6.65325	-	chr12	103157150	103158056	Embryo	gene	102948858	103184065	+	end	26462	PeakInsideFeature		ENSMUSG00000021198.16	Unc79	any_internal	0.16728	0
3411	chr12	103426352	103426366	NR2F1_MA0017.1	9.51131	-	chr12	103425176	103426596	Embryo	gene	103407975	103425867	-	start	19	OverlapStart		ENSMUSG00000041645.13	Ddx24	any_promoter	0.42685	0
3412	chr12	103513477	103513491	NR2F1_MA0017.1	8.89672	+	chr12	103513031	103514089	Embryo	gene	103532282	103613831	+	start	18722	Upstream		ENSMUSG00000021209.12	Ppp4r4	distal_enhancer	0.30653	0
3413	chr12	103670780	103670794	NR2F1_MA0017.1	8.37337	+	chr12	103670382	103670831	Embryo	gene	103668807	103676139	-	end	1799	PeakInsideFeature		ENSMUSG00000071179.8	Serpina16	any_internal	0.12369	0
3414	chr12	104593164	104593178	NR2F1_MA0017.1	7.8003	-	chr12	104593026	104594128	Embryo												0.11822	0
3415	chr12	104731880	104731894	NR2F1_MA0017.1	6.241	-	chr12	104731789	104732136	Embryo	gene	104687741	104751952	-	center	12116	PeakInsideFeature		ENSMUSG00000041415.9	Dicer1	any_internal	0.17128	0
3416	chr12	104743975	104743989	NR2F1_MA0017.1	7.12962	-	chr12	104743309	104744047	Embryo	gene	104687741	104751952	-	start	8274	PeakInsideFeature		ENSMUSG00000041415.9	Dicer1	any_internal	0.19032	0
3417	chr12	104897060	104897074	NR2F1_MA0017.1	7.9132	+	chr12	104896686	104897438	Embryo	gene	104865329	104871524	+	end	25538	Downstream		ENSMUSG00000021101.1	4930408O17Rik	distal_enhancer	0.12322	0
3418	chr12	104901844	104901858	NR2F1_MA0017.1	7.03856	-	chr12	104901400	104901953	Embryo	gene	104925500	104926142	-	end	23824	Downstream		ENSMUSG00000100975.1	Gm28875	distal_enhancer	0.06788	0
3419	chr12	105008598	105008612	NR2F1_MA0017.1	7.56377	-	chr12	105008504	105009196	Embryo	gene	104929948	105009809	-	start	959	PeakInsideFeature		ENSMUSG00000054150.11	Syne3	any_promoter	0.10524	0
3420	chr12	105010204	105010218	NR2F1_MA0017.1	8.46228	-	chr12	105009409	105010356	Embryo	gene	104929948	105009809	-	start	73	OverlapStart		ENSMUSG00000054150.11	Syne3	any_promoter	0.13629	0
3421	chr12	105328813	105328827	NR2F1_MA0017.1	6.50167	+	chr12	105328296	105329118	Embryo	gene	105336593	105383932	+	start	7886	Upstream		ENSMUSG00000097929.7	Tunar	any_promoter	0.08002	0
3422	chr12	105354829	105354843	NR2F1_MA0017.1	7.82413	+	chr12	105354035	105354854	Embryo	gene	105336593	105383932	+	center	5818	PeakInsideFeature		ENSMUSG00000097929.7	Tunar	any_internal	0.08248	0
3423	chr12	105453932	105453946	NR2F1_MA0017.1	6.74801	-	chr12	105453507	105455628	Embryo	gene	105453855	105493095	+	start	712	OverlapStart		ENSMUSG00000094910.1	D430019H16Rik	any_promoter	0.52169	0
3424	chr12	105454866	105454880	NR2F1_MA0017.1	6.66881	-	chr12	105453507	105455628	Embryo	gene	105453855	105493095	+	start	712	OverlapStart		ENSMUSG00000094910.1	D430019H16Rik	any_promoter	0.11594	0
3425	chr12	105705804	105705818	NR2F1_MA0017.1	6.22031	+	chr12	105705793	105706089	Embryo	gene	105705981	105782447	+	start	40	OverlapStart		ENSMUSG00000041323.5	Ak7	any_promoter	0.08427	0
3426	chr12	105784120	105784134	NR2F1_MA0017.1	6.95919	-	chr12	105783872	105785348	Embryo	gene	105784693	105838944	+	start	83	OverlapStart		ENSMUSG00000021111.15	Papola	any_promoter	0.17326	0
3427	chr12	105899417	105899431	NR2F1_MA0017.1	6.55477	-	chr12	105898598	105899867	Embryo	gene	105865723	105865793	-	start	33439	Upstream		ENSMUSG00000093331.1	Gm22120	distal_enhancer	0.36667	0
3428	chr12	105988039	105988053	NR2F1_MA0017.1	10.0425	+	chr12	105987173	105988171	Embryo	gene	106010262	106077410	+	start	22590	Upstream		ENSMUSG00000021115.14	Vrk1	distal_enhancer	0.07264	0
3429	chr12	106083189	106083203	NR2F1_MA0017.1	6.82279	+	chr12	106082121	106083237	Embryo	gene	106010262	106077410	+	end	5269	Downstream		ENSMUSG00000021115.14	Vrk1	distal_enhancer	0.09515	0
3430	chr12	106447141	106447155	NR2F1_MA0017.1	8.78373	+	chr12	106446759	106447542	Embryo	gene	106442652	106447666	-	start	516	PeakInsideFeature		ENSMUSG00000092066.1	1700121N20Rik	any_promoter	0.17117	0
3431	chr12	106468466	106468480	NR2F1_MA0017.1	9.06752	+	chr12	106468179	106468798	Embryo	gene	106459149	106459495	+	end	8993	Downstream		ENSMUSG00000091762.1	Gm3191	distal_enhancer	0.15186	0
3432	chr12	106480762	106480776	NR2F1_MA0017.1	7.19815	+	chr12	106480574	106480833	Embryo	gene	106459149	106459495	+	end	21208	Downstream		ENSMUSG00000091762.1	Gm3191	distal_enhancer	0.14967	0
3433	chr12	106559792	106559806	NR2F1_MA0017.1	6.23819	-	chr12	106559651	106559854	Embryo	gene	106558749	106574924	+	start	1003	PeakInsideFeature		ENSMUSG00000091583.1	Gm17033	any_internal	0.0892	0
3434	chr12	106782250	106782264	NR2F1_MA0017.1	9.34529	+	chr12	106782067	106782588	Embryo												0.08631	0
3435	chr12	106842560	106842574	NR2F1_MA0017.1	10.6353	-	chr12	106841789	106842671	Embryo	gene	106837981	106878841	+	start	4249	PeakInsideFeature		ENSMUSG00000085801.1	1700013N06Rik	any_internal	0.11405	0
3436	chr12	107085021	107085035	NR2F1_MA0017.1	6.65291	+	chr12	107084650	107086633	Embryo	gene	107079359	107099673	-	center	3875	PeakInsideFeature		ENSMUSG00000085120.1	Gm16086	any_internal	0.22869	0
3437	chr12	107183545	107183559	NR2F1_MA0017.1	7.85817	-	chr12	107183299	107183618	Embryo	gene	107183554	107186734	+	start	96	OverlapStart		ENSMUSG00000084871.1	Gm2800	any_promoter	0.15364	0
3438	chr12	107879232	107879246	NR2F1_MA0017.1	9.1528	-	chr12	107879206	107879688	Embryo	gene	107910402	108003602	-	end	30955	Downstream		ENSMUSG00000048251.15	Bcl11b	distal_enhancer	0.21567	0
3439	chr12	107960997	107961011	NR2F1_MA0017.1	6.83516	+	chr12	107960943	107961587	Embryo	gene	107910402	108003602	-	center	4263	PeakInsideFeature		ENSMUSG00000048251.15	Bcl11b	any_internal	0.32385	0
3440	chr12	107969758	107969772	NR2F1_MA0017.1	8.68665	-	chr12	107969754	107971610	Embryo	gene	107910402	108003602	-	center	13680	PeakInsideFeature		ENSMUSG00000048251.15	Bcl11b	any_internal	0.16436	0
3441	chr12	108041951	108041965	NR2F1_MA0017.1	7.79678	+	chr12	108041683	108042006	Embryo	gene	107910402	108003602	-	start	38242	Upstream		ENSMUSG00000048251.15	Bcl11b	distal_enhancer	0.07347	0
3442	chr12	108206601	108206615	NR2F1_MA0017.1	9.84467	+	chr12	108206535	108207028	Embryo	gene	108206344	108275417	-	end	437	PeakInsideFeature		ENSMUSG00000084883.1	Ccdc85c	any_internal	0.10636	0
3443	chr12	108206821	108206835	NR2F1_MA0017.1	8.70939	-	chr12	108206535	108207028	Embryo	gene	108206344	108275417	-	end	437	PeakInsideFeature		ENSMUSG00000084883.1	Ccdc85c	any_internal	0.29903	0
3444	chr12	108231203	108231217	NR2F1_MA0017.1	8.16102	-	chr12	108231178	108231674	Embryo	gene	108206344	108275417	-	center	9454	PeakInsideFeature		ENSMUSG00000084883.1	Ccdc85c	any_internal	0.14061	0
3445	chr12	108232083	108232097	NR2F1_MA0017.1	6.74386	+	chr12	108231891	108232338	Embryo	gene	108206344	108275417	-	center	8766	PeakInsideFeature		ENSMUSG00000084883.1	Ccdc85c	any_internal	0.12529	0
3446	chr12	108240978	108240992	NR2F1_MA0017.1	6.66346	+	chr12	108240844	108241618	Embryo	gene	108206344	108275417	-	center	351	PeakInsideFeature		ENSMUSG00000084883.1	Ccdc85c	any_internal	0.38972	0
3447	chr12	108241188	108241202	NR2F1_MA0017.1	6.96951	+	chr12	108240844	108241618	Embryo	gene	108206344	108275417	-	center	351	PeakInsideFeature		ENSMUSG00000084883.1	Ccdc85c	any_internal	0.24899	0
3448	chr12	108306242	108306256	NR2F1_MA0017.1	6.91221	+	chr12	108305904	108306867	Embryo	gene	108306269	108328300	+	start	116	OverlapStart		ENSMUSG00000021260.7	Hhipl1	any_promoter	0.07609	0
3449	chr12	108306840	108306854	NR2F1_MA0017.1	6.22732	+	chr12	108305904	108306867	Embryo	gene	108306269	108328300	+	start	116	OverlapStart		ENSMUSG00000021260.7	Hhipl1	any_promoter	0.08579	0
3450	chr12	108327659	108327673	NR2F1_MA0017.1	6.84476	-	chr12	108327512	108328390	Embryo	gene	108313778	108328030	-	start	79	OverlapStart		ENSMUSG00000097847.1	4930478K11Rik	any_promoter	0.15423	0
3451	chr12	108364399	108364413	NR2F1_MA0017.1	6.3213	+	chr12	108363832	108364430	Embryo	gene	108370956	108539617	+	start	6825	Upstream		ENSMUSG00000058070.14	Eml1	any_promoter	0.1025	0
3452	chr12	108455323	108455337	NR2F1_MA0017.1	7.7179	-	chr12	108454963	108455338	Embryo	gene	108370956	108539617	+	center	136	PeakInsideFeature		ENSMUSG00000058070.14	Eml1	any_internal	0.11839	0
3453	chr12	108554555	108554569	NR2F1_MA0017.1	7.86719	+	chr12	108553935	108555609	Embryo	gene	108554719	108688513	+	start	53	OverlapStart		ENSMUSG00000021262.14	Evl	any_promoter	0.9194	1
3454	chr12	108605360	108605374	NR2F1_MA0017.1	6.77627	+	chr12	108605343	108606742	Embryo	gene	108554719	108688513	+	center	15574	PeakInsideFeature		ENSMUSG00000021262.14	Evl	any_internal	0.10056	0
3455	chr12	108820583	108820597	NR2F1_MA0017.1	6.52313	-	chr12	108820418	108820675	Embryo	gene	108792972	108816632	+	end	3914	Downstream		ENSMUSG00000021264.11	Yy1	distal_enhancer	0.1099	0
3456	chr12	109085397	109085411	NR2F1_MA0017.1	6.42049	+	chr12	109084886	109086345	Embryo	gene	109032186	109068217	-	start	17398	Upstream		ENSMUSG00000040867.12	Begain	distal_enhancer	0.19449	0
3457	chr12	109412089	109412103	NR2F1_MA0017.1	8.67117	-	chr12	109411335	109412343	Embryo	gene	109452822	109463336	+	start	40983	Upstream		ENSMUSG00000040856.17	Dlk1	distal_enhancer	0.12778	0
3458	chr12	109417826	109417840	NR2F1_MA0017.1	6.85765	+	chr12	109417719	109418149	Embryo	gene	109452822	109463336	+	start	34888	Upstream		ENSMUSG00000040856.17	Dlk1	distal_enhancer	0.09537	0
3459	chr12	109958782	109958796	NR2F1_MA0017.1	7.30135	-	chr12	109958556	109959081	Embryo												0.20121	0
3460	chr12	109975828	109975842	NR2F1_MA0017.1	6.77581	-	chr12	109975635	109975855	Embryo												0.08115	0
3461	chr12	110026260	110026274	NR2F1_MA0017.1	6.25776	-	chr12	110026067	110026801	Embryo												0.13038	0
3462	chr12	110187462	110187476	NR2F1_MA0017.1	7.01816	-	chr12	110187320	110188051	Embryo												0.25503	0
3463	chr12	110447412	110447426	NR2F1_MA0017.1	6.26764	-	chr12	110446185	110447703	Embryo	gene	110485738	110583061	+	start	38794	Upstream		ENSMUSG00000017843.13	Ppp2r5c	distal_enhancer	0.32705	0
3464	chr12	110979478	110979492	NR2F1_MA0017.1	9.7379	+	chr12	110978353	110979590	Embryo	gene	110975352	110979040	-	start	69	OverlapStart		ENSMUSG00000037904.14	Ankrd9	any_promoter	0.20064	0
3465	chr12	111088433	111088447	NR2F1_MA0017.1	8.35903	-	chr12	111087978	111088606	Embryo	gene	111039350	111115901	+	center	10667	PeakInsideFeature		ENSMUSG00000037896.17	Rcor1	any_internal	0.14348	0
3466	chr12	111134620	111134634	NR2F1_MA0017.1	7.6001	+	chr12	111134276	111135751	Embryo	gene	111039350	111115901	+	end	19112	Downstream		ENSMUSG00000037896.17	Rcor1	distal_enhancer	0.11944	0
3467	chr12	111164873	111164887	NR2F1_MA0017.1	6.35181	+	chr12	111164389	111165185	Embryo	gene	111166369	111267153	+	start	1582	Upstream		ENSMUSG00000021277.16	Traf3	any_promoter	0.34943	0
3468	chr12	111322352	111322366	NR2F1_MA0017.1	6.50553	-	chr12	111321845	111322386	Embryo	gene	111292971	111377718	-	center	13229	PeakInsideFeature		ENSMUSG00000021279.4	Cdc42bpb	any_internal	0.08511	0
3469	chr12	111333661	111333675	NR2F1_MA0017.1	10.6953	-	chr12	111333073	111333763	Embryo	gene	111292971	111377718	-	center	1926	PeakInsideFeature		ENSMUSG00000021279.4	Cdc42bpb	any_internal	0.07927	0
3470	chr12	111378142	111378156	NR2F1_MA0017.1	6.90292	-	chr12	111376857	111378514	Embryo	gene	111292971	111377718	-	start	33	OverlapStart		ENSMUSG00000021279.4	Cdc42bpb	any_promoter	0.92261	1
3471	chr12	111401454	111401468	NR2F1_MA0017.1	9.51131	+	chr12	111401449	111401841	Embryo	gene	111406808	111412090	+	start	5163	Upstream		ENSMUSG00000087075.2	A230065H16Rik	any_promoter	0.08527	0
3472	chr12	111413377	111413391	NR2F1_MA0017.1	8.87333	+	chr12	111413216	111413712	Embryo	gene	111417429	111431182	+	start	3965	Upstream		ENSMUSG00000021280.8	Exoc3l4	any_promoter	0.12348	0
3473	chr12	111416966	111416980	NR2F1_MA0017.1	7.1922	-	chr12	111416956	111417496	Embryo	gene	111417429	111431182	+	start	203	OverlapStart		ENSMUSG00000021280.8	Exoc3l4	any_promoter	0.10113	0
3474	chr12	111429560	111429574	NR2F1_MA0017.1	9.11296	-	chr12	111429417	111429819	Embryo	gene	111426873	111430946	-	center	709	PeakInsideFeature		ENSMUSG00000097081.1	Gm10425	any_internal	0.1101	0
3475	chr12	111434734	111434748	NR2F1_MA0017.1	7.33246	-	chr12	111434295	111434793	Embryo	gene	111426873	111430946	-	start	3598	Upstream		ENSMUSG00000097081.1	Gm10425	any_promoter	0.11863	0
3476	chr12	111442688	111442702	NR2F1_MA0017.1	9.86411	+	chr12	111442277	111442714	Embryo	gene	111442468	111455018	+	start	27	OverlapStart		ENSMUSG00000021281.15	Tnfaip2	any_promoter	0.14587	0
3477	chr12	111499722	111499736	NR2F1_MA0017.1	8.19657	+	chr12	111499641	111499934	Embryo	gene	111484610	111485823	-	start	13964	Upstream		ENSMUSG00000010529.5	Gm266	distal_enhancer	0.09425	0
3478	chr12	111560216	111560230	NR2F1_MA0017.1	8.88356	+	chr12	111559674	111560440	Embryo	gene	111572320	111574402	-	end	12263	Downstream		ENSMUSG00000096995.1	2810029C07Rik	distal_enhancer	0.12182	0
3479	chr12	111648625	111648639	NR2F1_MA0017.1	6.40731	+	chr12	111648185	111648806	Embryo	gene	111574509	111656227	+	end	7732	PeakInsideFeature		ENSMUSG00000007411.15	Mark3	any_internal	0.08176	0
3480	chr12	111648723	111648737	NR2F1_MA0017.1	6.28828	+	chr12	111648185	111648806	Embryo	gene	111574509	111656227	+	end	7732	PeakInsideFeature		ENSMUSG00000007411.15	Mark3	any_internal	0.10464	0
3481	chr12	111671049	111671063	NR2F1_MA0017.1	11.0086	-	chr12	111671022	111672814	Embryo	gene	111669354	111672338	-	start	420	OverlapStart		ENSMUSG00000001270.8	Ckb	any_promoter	0.20478	0
3482	chr12	111672086	111672100	NR2F1_MA0017.1	7.05777	-	chr12	111671022	111672814	Embryo	gene	111669354	111672338	-	start	420	OverlapStart		ENSMUSG00000001270.8	Ckb	any_promoter	0.29765	0
3483	chr12	111672209	111672223	NR2F1_MA0017.1	9.18881	+	chr12	111671022	111672814	Embryo	gene	111669354	111672338	-	start	420	OverlapStart		ENSMUSG00000001270.8	Ckb	any_promoter	0.67715	1
3484	chr12	111733015	111733029	NR2F1_MA0017.1	10.3416	-	chr12	111731793	111733054	Embryo	gene	111730093	111731831	-	start	592	OverlapStart		ENSMUSG00000090026.1	Gm15996	any_promoter	0.10847	0
3485	chr12	111908643	111908657	NR2F1_MA0017.1	6.90908	+	chr12	111907447	111908852	Embryo	gene	111828457	111908055	-	start	94	OverlapStart		ENSMUSG00000021285.14	Ppp1r13b	any_promoter	0.21499	0
3486	chr12	111908801	111908815	NR2F1_MA0017.1	8.28497	-	chr12	111907447	111908852	Embryo	gene	111828457	111908055	-	start	94	OverlapStart		ENSMUSG00000021285.14	Ppp1r13b	any_promoter	0.19235	0
3487	chr12	111967560	111967574	NR2F1_MA0017.1	8.30392	-	chr12	111966468	111967662	Embryo	gene	111961375	111966977	-	start	88	OverlapStart		ENSMUSG00000021290.5	2010107E04Rik	any_promoter	0.12679	0
3488	chr12	112013182	112013196	NR2F1_MA0017.1	7.04552	+	chr12	112012586	112013728	Embryo	gene	111971558	112068854	+	center	7049	PeakInsideFeature		ENSMUSG00000054003.13	Tdrd9	any_internal	0.08325	0
3489	chr12	112200089	112200103	NR2F1_MA0017.1	9.36462	+	chr12	112199364	112200377	Embryo	gene	112146207	112181747	+	end	18123	Downstream		ENSMUSG00000021294.7	Kif26a	distal_enhancer	0.09256	0
3490	chr12	112239111	112239125	NR2F1_MA0017.1	6.86121	+	chr12	112238572	112239318	Embryo												0.204	0
3491	chr12	112276994	112277008	NR2F1_MA0017.1	8.85692	+	chr12	112276734	112277273	Embryo												0.09924	0
3492	chr12	112333986	112334000	NR2F1_MA0017.1	9.48322	+	chr12	112333301	112334036	Embryo	gene	112347288	112350067	-	end	13620	Downstream		ENSMUSG00000103080.1	Gm38123	distal_enhancer	0.2441	0
3493	chr12	112449275	112449289	NR2F1_MA0017.1	6.46974	+	chr12	112449226	112449711	Embryo	gene	112413914	112423212	-	start	26256	Upstream		ENSMUSG00000047828.3	A730018C14Rik	distal_enhancer	0.16745	0
3494	chr12	112474060	112474074	NR2F1_MA0017.1	8.99433	-	chr12	112473636	112474317	Embryo	gene	112489447	112499927	+	start	15471	Upstream		ENSMUSG00000043122.6	A530016L24Rik	distal_enhancer	0.20857	0
3495	chr12	112517158	112517172	NR2F1_MA0017.1	8.647	+	chr12	112516887	112517219	Embryo	gene	112500183	112511160	-	start	5893	Upstream		ENSMUSG00000054013.5	Tmem179	any_promoter	0.09074	0
3496	chr12	112541555	112541569	NR2F1_MA0017.1	6.60775	-	chr12	112541131	112543337	Embryo	gene	112500183	112511160	-	start	31074	Upstream		ENSMUSG00000054013.5	Tmem179	distal_enhancer	0.65971	1
3497	chr12	112542922	112542936	NR2F1_MA0017.1	7.6512	+	chr12	112541131	112543337	Embryo	gene	112500183	112511160	-	start	31074	Upstream		ENSMUSG00000054013.5	Tmem179	distal_enhancer	0.14105	0
3498	chr12	112618201	112618215	NR2F1_MA0017.1	6.36779	-	chr12	112618005	112618417	Embryo	gene	112620044	112641354	+	start	1833	Upstream		ENSMUSG00000011148.13	Adssl1	any_promoter	0.4529	0
3499	chr12	112645008	112645022	NR2F1_MA0017.1	6.65231	-	chr12	112644156	112645526	Embryo	gene	112644827	112649152	+	start	14	OverlapStart		ENSMUSG00000064326.12	Siva1	any_promoter	0.84159	1
3500	chr12	112693543	112693557	NR2F1_MA0017.1	6.37124	-	chr12	112693057	112694339	Embryo	gene	112690985	112693588	-	start	110	OverlapStart		ENSMUSG00000103898.1	Gm30238	any_promoter	0.95148	1
3501	chr12	112706993	112707007	NR2F1_MA0017.1	6.47532	-	chr12	112706681	112707813	Embryo	gene	112690985	112693588	-	start	13659	Upstream		ENSMUSG00000103898.1	Gm30238	distal_enhancer	0.13722	0
3502	chr12	113097870	113097884	NR2F1_MA0017.1	6.37404	-	chr12	113097621	113098323	Embryo	gene	113098277	113137206	+	start	305	OverlapStart		ENSMUSG00000021144.14	Mta1	any_promoter	0.30554	0
3503	chr12	113223111	113223125	NR2F1_MA0017.1	7.54689	+	chr12	113222166	113223211	Embryo	gene	113214148	113214252	+	end	8436	Downstream		ENSMUSG00000087842.1	Gm25622	distal_enhancer	0.15343	0
3504	chr12	116047234	116047248	NR2F1_MA0017.1	8.42555	+	chr12	116047125	116048312	Embryo	gene	116047723	116063360	+	start	5	OverlapStart		ENSMUSG00000042063.11	Zfp386	any_promoter	0.60974	1
3505	chr12	116077188	116077202	NR2F1_MA0017.1	6.4017	+	chr12	116077153	116078296	Embryo	gene	116077725	116146261	+	start	1	OverlapStart		ENSMUSG00000011171.11	Vipr2	any_promoter	0.16026	0
3506	chr12	116280526	116280540	NR2F1_MA0017.1	6.32982	-	chr12	116280370	116282026	Embryo	gene	116281221	116373096	+	start	23	OverlapStart		ENSMUSG00000021171.7	Esyt2	any_promoter	0.60694	1
3507	chr12	116574742	116574756	NR2F1_MA0017.1	6.31085	+	chr12	116574635	116575011	Embryo	gene	116485719	117276849	+	start	89104	PeakInsideFeature		ENSMUSG00000056553.14	Ptprn2	any_internal	0.14004	0
3508	chr12	116908383	116908397	NR2F1_MA0017.1	7.23912	-	chr12	116908358	116909003	Embryo	gene	116485719	117276849	+	center	27396	PeakInsideFeature		ENSMUSG00000056553.14	Ptprn2	any_internal	0.10155	0
3509	chr12	117304954	117304968	NR2F1_MA0017.1	7.4642	+	chr12	117304741	117306005	Embryo	gene	117234520	117337022	-	center	19602	PeakInsideFeature		ENSMUSG00000101930.1	Gm5441	any_internal	0.07564	0
3510	chr12	117344443	117344457	NR2F1_MA0017.1	6.79441	-	chr12	117344442	117346018	Embryo	gene	117234520	117337022	-	start	8208	Upstream		ENSMUSG00000101930.1	Gm5441	any_promoter	0.11645	0
3511	chr12	117344832	117344846	NR2F1_MA0017.1	6.2838	+	chr12	117344442	117346018	Embryo	gene	117234520	117337022	-	start	8208	Upstream		ENSMUSG00000101930.1	Gm5441	any_promoter	0.17419	0
3512	chr12	117385423	117385437	NR2F1_MA0017.1	6.59969	+	chr12	117385207	117385664	Embryo	gene	117234520	117337022	-	start	48413	Upstream		ENSMUSG00000101930.1	Gm5441	distal_enhancer	0.36449	0
3513	chr12	117700165	117700179	NR2F1_MA0017.1	8.48573	-	chr12	117699801	117700495	Embryo	gene	117516478	117756978	+	end	56830	PeakInsideFeature		ENSMUSG00000041992.8	Rapgef5	any_internal	0.13825	0
3514	chr12	117721229	117721243	NR2F1_MA0017.1	9.72981	+	chr12	117720930	117722055	Embryo	gene	117516478	117756978	+	end	35486	PeakInsideFeature		ENSMUSG00000041992.8	Rapgef5	any_internal	0.08463	0
3515	chr12	117736647	117736661	NR2F1_MA0017.1	6.97607	+	chr12	117736567	117737748	Embryo	gene	117516478	117756978	+	end	19821	PeakInsideFeature		ENSMUSG00000041992.8	Rapgef5	any_internal	0.10572	0
3516	chr12	117751387	117751401	NR2F1_MA0017.1	8.04242	-	chr12	117750815	117752397	Embryo	gene	117516478	117756978	+	end	5372	PeakInsideFeature		ENSMUSG00000041992.8	Rapgef5	any_internal	0.11588	0
3517	chr12	117761998	117762012	NR2F1_MA0017.1	9.10911	+	chr12	117761686	117762025	Embryo	gene	117516478	117756978	+	end	4877	Downstream		ENSMUSG00000041992.8	Rapgef5	distal_enhancer	0.14382	0
3518	chr12	117795256	117795270	NR2F1_MA0017.1	7.26916	-	chr12	117795214	117795687	Embryo	gene	117804288	117878706	+	start	8838	Upstream		ENSMUSG00000021175.15	Cdca7l	any_promoter	0.04381	0
3519	chr12	117844053	117844067	NR2F1_MA0017.1	7.74556	+	chr12	117843177	117844284	Embryo	gene	117834006	117834351	-	start	9379	Upstream		ENSMUSG00000093544.1	Gm20613	any_promoter	0.7358	1
3520	chr12	117844262	117844276	NR2F1_MA0017.1	7.15358	-	chr12	117843177	117844284	Embryo	gene	117834006	117834351	-	start	9379	Upstream		ENSMUSG00000093544.1	Gm20613	any_promoter	0.13135	0
3521	chr12	118028666	118028680	NR2F1_MA0017.1	9.43775	-	chr12	118028653	118028982	Embryo	gene	117877981	118199043	-	center	9695	PeakInsideFeature		ENSMUSG00000018581.15	Dnah11	any_internal	0.09347	0
3522	chr12	118529966	118529980	NR2F1_MA0017.1	6.4339	+	chr12	118529525	118530390	Embryo	gene	118504927	118505034	-	start	24923	Upstream		ENSMUSG00000065348.1	Gm25577	distal_enhancer	0.12675	0
3523	chr12	118530249	118530263	NR2F1_MA0017.1	7.30018	+	chr12	118529525	118530390	Embryo	gene	118504927	118505034	-	start	24923	Upstream		ENSMUSG00000065348.1	Gm25577	distal_enhancer	0.11665	0
3524	chr12	118787083	118787097	NR2F1_MA0017.1	7.1036	-	chr12	118787055	118787305	Embryo	gene	118753553	118753752	+	end	33428	Downstream		ENSMUSG00000088797.1	Gm22537	distal_enhancer	0.08792	0
3525	chr12	118850115	118850129	NR2F1_MA0017.1	8.89672	+	chr12	118848119	118850315	Embryo	gene	118846328	118852578	+	center	236	PeakInsideFeature		ENSMUSG00000048562.6	Sp8	any_internal	0.30338	0
3526	chr12	118854584	118854598	NR2F1_MA0017.1	6.7111	+	chr12	118854553	118855806	Embryo	gene	118846328	118852578	+	end	2601	Downstream		ENSMUSG00000048562.6	Sp8	distal_enhancer	0.18431	0
3527	chr12	118926688	118926702	NR2F1_MA0017.1	6.63011	+	chr12	118926558	118927236	Embryo	gene	118867823	118966421	-	center	9775	PeakInsideFeature		ENSMUSG00000072791.11	Abcb5	any_internal	0.10849	0
3528	chr12	118927070	118927084	NR2F1_MA0017.1	6.21545	+	chr12	118926558	118927236	Embryo	gene	118867823	118966421	-	center	9775	PeakInsideFeature		ENSMUSG00000072791.11	Abcb5	any_internal	0.16027	0
3529	chr12	119259936	119259950	NR2F1_MA0017.1	8.26181	+	chr12	119259912	119260470	Embryo	gene	119260933	119264272	+	start	742	Upstream		ENSMUSG00000021908.9	Gm6768	any_promoter	0.09916	0
3530	chr12	119945680	119945694	NR2F1_MA0017.1	7.92741	-	chr12	119945372	119946789	Embryo	gene	119945956	120019211	+	start	124	OverlapStart		ENSMUSG00000048004.14	Tmem196	any_promoter	0.21922	0
3531	chr13	3654872	3654886	NR2F1_MA0017.1	9.51131	-	chr13	3654453	3654974	Embryo	gene	3634031	3651774	+	end	2939	Downstream		ENSMUSG00000033781.6	Asb13	distal_enhancer	0.09911	0
3532	chr13	3665424	3665438	NR2F1_MA0017.1	9.90595	+	chr13	3664959	3665781	Embryo	gene	3634031	3651774	+	end	13596	Downstream		ENSMUSG00000033781.6	Asb13	distal_enhancer	0.27162	0
3533	chr13	4245292	4245306	NR2F1_MA0017.1	9.89922	-	chr13	4244901	4245781	Embryo	gene	4248734	4249025	+	start	3393	Upstream		ENSMUSG00000086265.1	Marcksl1-ps4	any_promoter	0.29063	0
3534	chr13	4609046	4609060	NR2F1_MA0017.1	8.07955	+	chr13	4608547	4609634	Embryo	gene	4590756	4609174	-	start	84	OverlapStart		ENSMUSG00000045410.17	Akr1e1	any_promoter	1.12676	1
3535	chr13	4609512	4609526	NR2F1_MA0017.1	9.27294	+	chr13	4608547	4609634	Embryo	gene	4590756	4609174	-	start	84	OverlapStart		ENSMUSG00000045410.17	Akr1e1	any_promoter	1.01384	1
3536	chr13	5019285	5019299	NR2F1_MA0017.1	7.83896	-	chr13	5019113	5019557	Embryo												0.08105	0
3537	chr13	5107233	5107247	NR2F1_MA0017.1	6.28687	+	chr13	5107204	5108083	Embryo												0.07922	0
3538	chr13	5729908	5729922	NR2F1_MA0017.1	8.85059	-	chr13	5728702	5729929	Embryo												0.10414	0
3539	chr13	6029028	6029042	NR2F1_MA0017.1	6.79623	+	chr13	6028030	6029678	Embryo	gene	5997454	5997551	-	start	31303	Upstream		ENSMUSG00000077971.1	Gm26259	distal_enhancer	0.13869	0
3540	chr13	6040294	6040308	NR2F1_MA0017.1	10.3376	-	chr13	6039999	6040507	Embryo	gene	5997454	5997551	-	start	42702	Upstream		ENSMUSG00000077971.1	Gm26259	distal_enhancer	0.09495	0
3541	chr13	6060030	6060044	NR2F1_MA0017.1	10.1128	-	chr13	6059415	6060401	Embryo												0.12545	0
3542	chr13	6167935	6167949	NR2F1_MA0017.1	7.42245	+	chr13	6167347	6168102	Embryo												0.08005	0
3543	chr13	6251441	6251455	NR2F1_MA0017.1	7.89705	+	chr13	6250850	6251775	Embryo												0.3661	0
3544	chr13	6471914	6471928	NR2F1_MA0017.1	6.21524	+	chr13	6471411	6471948	Embryo												0.33202	0
3545	chr13	6547485	6547499	NR2F1_MA0017.1	8.34343	-	chr13	6547229	6548724	Embryo	gene	6548156	6580139	+	start	180	OverlapStart		ENSMUSG00000021193.9	Pitrm1	any_promoter	0.84555	1
3546	chr13	6830072	6830086	NR2F1_MA0017.1	10.8446	+	chr13	6829219	6830289	Embryo												0.14101	0
3547	chr13	7061399	7061413	NR2F1_MA0017.1	6.35337	+	chr13	7061262	7061462	Embryo												0.11149	0
3548	chr13	8424281	8424295	NR2F1_MA0017.1	9.84265	-	chr13	8424022	8424644	Embryo	gene	8202865	8768747	+	center	61473	PeakInsideFeature		ENSMUSG00000052551.15	Adarb2	any_internal	0.08353	0
3549	chr13	8511511	8511525	NR2F1_MA0017.1	7.32933	-	chr13	8511115	8511673	Embryo	gene	8202865	8768747	+	center	25588	PeakInsideFeature		ENSMUSG00000052551.15	Adarb2	any_internal	0.10215	0
3550	chr13	8539101	8539115	NR2F1_MA0017.1	7.45854	-	chr13	8538360	8539157	Embryo	gene	8202865	8768747	+	center	52952	PeakInsideFeature		ENSMUSG00000052551.15	Adarb2	any_internal	0.18117	0
3551	chr13	8829894	8829908	NR2F1_MA0017.1	8.47538	-	chr13	8829771	8830324	Embryo	gene	8802967	8871909	-	center	7391	PeakInsideFeature		ENSMUSG00000021147.16	Wdr37	any_internal	0.18962	0
3552	chr13	8871519	8871533	NR2F1_MA0017.1	7.83082	-	chr13	8870401	8871922	Embryo	gene	8802967	8871909	-	start	748	OverlapStart		ENSMUSG00000021147.16	Wdr37	any_promoter	0.43189	0
3553	chr13	8886101	8886115	NR2F1_MA0017.1	7.45253	+	chr13	8885073	8886402	Embryo	gene	8885500	8892451	+	start	237	OverlapStart		ENSMUSG00000058258.14	Idi1	any_promoter	0.80014	1
3554	chr13	9182008	9182022	NR2F1_MA0017.1	7.55423	-	chr13	9181796	9182398	Embryo	gene	9093880	9174451	+	end	7646	Downstream		ENSMUSG00000033499.13	Larp4b	distal_enhancer	0.43805	0
3555	chr13	9191230	9191244	NR2F1_MA0017.1	6.61649	-	chr13	9191160	9191590	Embryo	gene	9093880	9174451	+	end	16924	Downstream		ENSMUSG00000033499.13	Larp4b	distal_enhancer	0.15363	0
3556	chr13	9191494	9191508	NR2F1_MA0017.1	7.81171	+	chr13	9191160	9191590	Embryo	gene	9093880	9174451	+	end	16924	Downstream		ENSMUSG00000033499.13	Larp4b	distal_enhancer	0.16334	0
3557	chr13	9199694	9199708	NR2F1_MA0017.1	6.25394	+	chr13	9198845	9199777	Embryo	gene	9093880	9174451	+	end	24860	Downstream		ENSMUSG00000033499.13	Larp4b	distal_enhancer	0.07884	0
3558	chr13	9329566	9329580	NR2F1_MA0017.1	8.76374	+	chr13	9329444	9329756	Embryo	gene	9276527	9668928	+	start	53073	PeakInsideFeature		ENSMUSG00000048264.15	Dip2c	any_internal	0.08835	0
3559	chr13	9355215	9355229	NR2F1_MA0017.1	9.05788	+	chr13	9355068	9355806	Embryo	gene	9276527	9668928	+	start	78910	PeakInsideFeature		ENSMUSG00000048264.15	Dip2c	any_internal	0.13548	0
3560	chr13	9548381	9548395	NR2F1_MA0017.1	7.38377	-	chr13	9548273	9548473	Embryo	gene	9276527	9668928	+	center	75646	PeakInsideFeature		ENSMUSG00000048264.15	Dip2c	any_internal	0.10827	0
3561	chr13	9882650	9882664	NR2F1_MA0017.1	8.13336	+	chr13	9882114	9882712	Embryo	gene	9875485	10360844	-	end	6928	PeakInsideFeature		ENSMUSG00000046159.15	Chrm3	any_internal	0.16697	0
3562	chr13	9977829	9977843	NR2F1_MA0017.1	6.48632	+	chr13	9977530	9978119	Embryo	gene	9875485	10360844	-	end	102339	PeakInsideFeature		ENSMUSG00000046159.15	Chrm3	any_internal	0.19987	0
3563	chr13	10687646	10687660	NR2F1_MA0017.1	6.61614	+	chr13	10687338	10687807	Embryo	gene	10359478	10658893	+	end	28679	Downstream		ENSMUSG00000097009.1	Gm26861	distal_enhancer	0.14539	0
3564	chr13	10989393	10989407	NR2F1_MA0017.1	6.8538	+	chr13	10989143	10989547	Embryo												0.09412	0
3565	chr13	11268748	11268762	NR2F1_MA0017.1	7.63273	+	chr13	11268515	11269712	Embryo												0.36458	0
3566	chr13	11338790	11338804	NR2F1_MA0017.1	8.06668	-	chr13	11337643	11339042	Embryo												0.1016	0
3567	chr13	11348033	11348047	NR2F1_MA0017.1	8.43039	+	chr13	11347914	11349047	Embryo												0.24278	0
3568	chr13	11640795	11640809	NR2F1_MA0017.1	13.0749	-	chr13	11640671	11640944	Embryo	gene	11553102	12106945	-	end	87705	PeakInsideFeature		ENSMUSG00000021313.15	Ryr2	any_internal	0.11055	0
3569	chr13	12072716	12072730	NR2F1_MA0017.1	6.9593	-	chr13	12072062	12072979	Embryo	gene	11553102	12106945	-	start	34425	PeakInsideFeature		ENSMUSG00000021313.15	Ryr2	any_internal	0.09603	0
3570	chr13	12258430	12258444	NR2F1_MA0017.1	6.80838	-	chr13	12257443	12258728	Embryo	gene	12186541	12258113	-	start	28	OverlapStart		ENSMUSG00000021311.8	Mtr	any_promoter	0.72788	1
3571	chr13	12442277	12442291	NR2F1_MA0017.1	7.81239	-	chr13	12442192	12442648	Embryo	gene	12439414	12464944	-	end	3006	PeakInsideFeature		ENSMUSG00000057554.13	Lgals8	any_internal	0.10776	0
3572	chr13	12566702	12566716	NR2F1_MA0017.1	6.66541	+	chr13	12565106	12566805	Embryo	gene	12565882	12609526	+	start	73	OverlapStart		ENSMUSG00000057069.6	Ero1lb	any_promoter	0.26238	0
3573	chr13	12680780	12680794	NR2F1_MA0017.1	6.581	+	chr13	12680739	12680939	Embryo	gene	12666050	12666314	+	end	14525	Downstream		ENSMUSG00000088112.1	Gm24065	distal_enhancer	0.40307	0
3574	chr13	13516798	13516812	NR2F1_MA0017.1	8.99272	-	chr13	13516485	13517350	Embryo	gene	13437601	13512275	+	end	4642	Downstream		ENSMUSG00000005397.7	Nid1	distal_enhancer	0.1495	0
3575	chr13	13517097	13517111	NR2F1_MA0017.1	7.58294	+	chr13	13516485	13517350	Embryo	gene	13437601	13512275	+	end	4642	Downstream		ENSMUSG00000005397.7	Nid1	distal_enhancer	0.20209	0
3576	chr13	13546623	13546637	NR2F1_MA0017.1	12.0597	+	chr13	13546474	13547250	Embryo	gene	13437601	13512275	+	end	34587	Downstream		ENSMUSG00000005397.7	Nid1	distal_enhancer	0.11927	0
3577	chr13	13591061	13591075	NR2F1_MA0017.1	6.95599	-	chr13	13589691	13591129	Embryo	gene	13590408	13777440	+	start	2	OverlapStart		ENSMUSG00000019726.10	Lyst	any_promoter	0.42515	0
3578	chr13	13704042	13704056	NR2F1_MA0017.1	8.8389	+	chr13	13703011	13704179	Embryo	gene	13590408	13777440	+	center	19671	PeakInsideFeature		ENSMUSG00000019726.10	Lyst	any_internal	0.16187	0
3579	chr13	13784974	13784988	NR2F1_MA0017.1	6.28607	-	chr13	13783431	13785754	Embryo	gene	13784058	13827897	+	start	534	OverlapStart		ENSMUSG00000021303.13	Gng4	any_promoter	0.23357	0
3580	chr13	13889097	13889111	NR2F1_MA0017.1	6.63637	-	chr13	13888926	13890081	Embryo												0.13051	0
3581	chr13	14062915	14062929	NR2F1_MA0017.1	7.0558	+	chr13	14062805	14064526	Embryo	gene	14052448	14063401	-	start	264	OverlapStart		ENSMUSG00000021302.9	Ggps1	any_promoter	0.81567	1
3582	chr13	14168137	14168151	NR2F1_MA0017.1	9.51131	+	chr13	14167916	14168155	Embryo	gene	14063231	14199603	+	end	31568	PeakInsideFeature		ENSMUSG00000039219.17	Arid4b	any_internal	0.06122	0
3583	chr13	14613118	14613132	NR2F1_MA0017.1	10.4047	-	chr13	14612409	14613739	Embryo	gene	14610300	14613037	-	start	37	OverlapStart		ENSMUSG00000015672.3	Mrpl32	any_promoter	3.45783	1
3584	chr13	14670807	14670821	NR2F1_MA0017.1	6.7246	+	chr13	14670399	14670860	Embryo	gene	14630244	14638202	+	end	32427	Downstream		ENSMUSG00000039182.5	AW209491	distal_enhancer	0.11545	0
3585	chr13	15486399	15486413	NR2F1_MA0017.1	8.54687	+	chr13	15486035	15486718	Embryo	gene	15463234	15730026	+	start	23142	PeakInsideFeature		ENSMUSG00000021318.15	Gli3	any_internal	0.11674	0
3586	chr13	15588607	15588621	NR2F1_MA0017.1	7.49626	+	chr13	15588498	15589223	Embryo	gene	15463234	15730026	+	center	7770	PeakInsideFeature		ENSMUSG00000021318.15	Gli3	any_internal	0.07088	0
3587	chr13	15602688	15602702	NR2F1_MA0017.1	8.11358	+	chr13	15602682	15602924	Embryo	gene	15463234	15730026	+	center	6173	PeakInsideFeature		ENSMUSG00000021318.15	Gli3	any_internal	0.07846	0
3588	chr13	15644508	15644522	NR2F1_MA0017.1	9.41157	-	chr13	15644215	15644545	Embryo	gene	15463234	15730026	+	center	47750	PeakInsideFeature		ENSMUSG00000021318.15	Gli3	any_internal	0.07969	0
3589	chr13	15714799	15714813	NR2F1_MA0017.1	7.25015	-	chr13	15714382	15715508	Embryo	gene	15463234	15730026	+	end	15081	PeakInsideFeature		ENSMUSG00000021318.15	Gli3	any_internal	0.28701	0
3590	chr13	15849669	15849683	NR2F1_MA0017.1	9.60347	-	chr13	15849627	15850141	Embryo												0.10997	0
3591	chr13	15849783	15849797	NR2F1_MA0017.1	9.14653	-	chr13	15849627	15850141	Embryo												0.07296	0
3592	chr13	16012707	16012721	NR2F1_MA0017.1	8.70457	-	chr13	16011220	16012783	Embryo	gene	16011850	16027211	+	start	151	OverlapStart		ENSMUSG00000041324.13	Inhba	any_promoter	0.16582	0
3593	chr13	16290530	16290544	NR2F1_MA0017.1	6.48973	-	chr13	16290287	16291422	Embryo												0.1195	0
3594	chr13	16705372	16705386	NR2F1_MA0017.1	6.38991	+	chr13	16705319	16706382	Embryo												0.11529	0
