## Supplementary_Table for "Nuclear Receptor Transcription Factors promote axon regeneration in the Adult Corticospinal Tract": Supplementary Table S3.xlsx (part 48 of 105)

### Sheet: nr2f1 (continued)
id	TFBS_chr	TFBS_start	TFBS_end	TFBS_name	TFBS_score	TFBS_strand	peak_chr	peak_start	peak_end	peak_id	feature	feat_start	feat_end	feat_strand	feat_anchor	distance	relative_location	gene_biotype	gene_id	gene_name	name	Bound_score	bound
3595	chr13	16763433	16763447	NR2F1_MA0017.1	7.80474	+	chr13	16762185	16763978	Embryo												0.42203	0
3596	chr13	16763540	16763554	NR2F1_MA0017.1	6.6847	-	chr13	16762185	16763978	Embryo												0.23363	0
3597	chr13	16938076	16938090	NR2F1_MA0017.1	7.67732	+	chr13	16937871	16938177	Embryo	gene	16857854	17694732	-	end	80170	PeakInsideFeature		ENSMUSG00000055137.6	Sugct	any_internal	0.0997	0
3598	chr13	16978245	16978259	NR2F1_MA0017.1	8.46464	-	chr13	16977695	16978394	Embryo	gene	16857854	17694732	-	end	120190	PeakInsideFeature		ENSMUSG00000055137.6	Sugct	any_internal	0.10502	0
3599	chr13	17297139	17297153	NR2F1_MA0017.1	7.61396	-	chr13	17297021	17297310	Embryo	gene	16857854	17694732	-	center	20872	PeakInsideFeature		ENSMUSG00000055137.6	Sugct	any_internal	0.10596	0
3600	chr13	17432873	17432887	NR2F1_MA0017.1	9.11296	+	chr13	17432224	17432976	Embryo	gene	17440789	17440896	+	start	8189	Upstream		ENSMUSG00000094665.1	Gm24873	any_promoter	0.13313	0
3601	chr13	17694390	17694404	NR2F1_MA0017.1	6.61433	-	chr13	17694388	17695935	Embryo	gene	17695412	17699105	+	start	251	OverlapStart		ENSMUSG00000012429.8	Mplkip	any_promoter	0.30843	0
3602	chr13	17694774	17694788	NR2F1_MA0017.1	10.2465	+	chr13	17694388	17695935	Embryo	gene	17695412	17699105	+	start	251	OverlapStart		ENSMUSG00000012429.8	Mplkip	any_promoter	1.03646	1
3603	chr13	17735511	17735525	NR2F1_MA0017.1	6.8564	+	chr13	17735294	17735815	Embryo	gene	17715961	17805097	-	end	19593	PeakInsideFeature		ENSMUSG00000041297.7	Cdk13	any_internal	0.06536	0
3604	chr13	17805593	17805607	NR2F1_MA0017.1	7.04767	-	chr13	17803291	17805939	Embryo	gene	17715961	17805097	-	start	482	OverlapStart		ENSMUSG00000041297.7	Cdk13	any_promoter	1.75117	1
3605	chr13	17805878	17805892	NR2F1_MA0017.1	9.51131	-	chr13	17803291	17805939	Embryo	gene	17715961	17805097	-	start	482	OverlapStart		ENSMUSG00000041297.7	Cdk13	any_promoter	0.66388	1
3606	chr13	17838244	17838258	NR2F1_MA0017.1	9.35257	-	chr13	17837545	17838944	Embryo	gene	17820945	17821770	+	end	16474	Downstream		ENSMUSG00000081285.2	Gm18859	distal_enhancer	0.15674	0
3607	chr13	18057319	18057333	NR2F1_MA0017.1	9.23965	+	chr13	18056951	18057966	Embryo	gene	18030323	18031629	-	start	25829	Upstream		ENSMUSG00000075053.2	Vdac3-ps1	distal_enhancer	0.27804	0
3608	chr13	18057550	18057564	NR2F1_MA0017.1	6.26434	-	chr13	18056951	18057966	Embryo	gene	18030323	18031629	-	start	25829	Upstream		ENSMUSG00000075053.2	Vdac3-ps1	distal_enhancer	0.17689	0
3609	chr13	18125572	18125586	NR2F1_MA0017.1	10.1435	-	chr13	18125516	18125985	Embryo	gene	18121100	18382041	-	end	4650	PeakInsideFeature		ENSMUSG00000009734.17	Pou6f2	any_internal	0.18373	0
3610	chr13	18218572	18218586	NR2F1_MA0017.1	8.34987	+	chr13	18218447	18219323	Embryo	gene	18121100	18382041	-	center	32685	PeakInsideFeature		ENSMUSG00000009734.17	Pou6f2	any_internal	0.13563	0
3611	chr13	18281160	18281174	NR2F1_MA0017.1	6.32825	+	chr13	18280710	18281525	Embryo	gene	18121100	18382041	-	center	29547	PeakInsideFeature		ENSMUSG00000009734.17	Pou6f2	any_internal	0.5675	0
3612	chr13	18868132	18868146	NR2F1_MA0017.1	7.4227	-	chr13	18867928	18868918	Embryo	gene	18717291	18866809	+	end	1614	Downstream		ENSMUSG00000041236.7	Vps41	distal_enhancer	0.32972	0
3613	chr13	18892668	18892682	NR2F1_MA0017.1	10.8934	+	chr13	18892542	18893422	Embryo	gene	18717291	18866809	+	end	26173	Downstream		ENSMUSG00000041236.7	Vps41	distal_enhancer	0.07523	0
3614	chr13	18948188	18948202	NR2F1_MA0017.1	8.34539	+	chr13	18947751	18949320	Embryo	gene	18948350	19150915	+	start	185	OverlapStart		ENSMUSG00000021314.11	Amph	any_promoter	0.74537	1
3615	chr13	19640216	19640230	NR2F1_MA0017.1	6.75575	-	chr13	19640215	19640779	Embryo	gene	19645077	19697794	-	end	4580	Downstream		ENSMUSG00000041138.15	Nme8	distal_enhancer	0.07313	0
3616	chr13	19867567	19867581	NR2F1_MA0017.1	7.64733	-	chr13	19867565	19868083	Embryo	gene	19749681	19824257	-	start	43567	Upstream		ENSMUSG00000053101.2	Gpr141	distal_enhancer	0.10672	0
3617	chr13	20184167	20184181	NR2F1_MA0017.1	6.55134	+	chr13	20183182	20184513	Embryo	gene	20090595	20606528	+	start	93252	PeakInsideFeature		ENSMUSG00000041112.15	Elmo1	any_internal	0.38333	0
3618	chr13	20208487	20208501	NR2F1_MA0017.1	7.0607	-	chr13	20208184	20208766	Embryo	gene	20090595	20606528	+	start	117880	PeakInsideFeature		ENSMUSG00000041112.15	Elmo1	any_internal	0.10053	0
3619	chr13	20212091	20212105	NR2F1_MA0017.1	7.03278	+	chr13	20211986	20212364	Embryo	gene	20090595	20606528	+	start	121580	PeakInsideFeature		ENSMUSG00000041112.15	Elmo1	any_internal	0.16772	0
3620	chr13	20232068	20232082	NR2F1_MA0017.1	13.7627	+	chr13	20231928	20232571	Embryo	gene	20090595	20606528	+	center	116312	PeakInsideFeature		ENSMUSG00000041112.15	Elmo1	any_internal	0.08306	0
3621	chr13	20354537	20354551	NR2F1_MA0017.1	6.77883	-	chr13	20353616	20355216	Embryo	gene	20090595	20606528	+	center	5855	PeakInsideFeature		ENSMUSG00000041112.15	Elmo1	any_internal	0.34223	0
3622	chr13	20508069	20508083	NR2F1_MA0017.1	7.18093	+	chr13	20507464	20508116	Embryo	gene	20090595	20606528	+	end	98738	PeakInsideFeature		ENSMUSG00000041112.15	Elmo1	any_internal	0.12173	0
3623	chr13	20557085	20557099	NR2F1_MA0017.1	6.56886	+	chr13	20556777	20557526	Embryo	gene	20090595	20606528	+	end	49377	PeakInsideFeature		ENSMUSG00000041112.15	Elmo1	any_internal	0.15677	0
3624	chr13	20609191	20609205	NR2F1_MA0017.1	6.93474	+	chr13	20608983	20609856	Embryo	gene	20090595	20606528	+	end	2891	Downstream		ENSMUSG00000041112.15	Elmo1	distal_enhancer	0.18616	0
3625	chr13	20901121	20901135	NR2F1_MA0017.1	6.23743	+	chr13	20900417	20902364	Embryo	gene	20794118	21024252	+	center	7795	PeakInsideFeature		ENSMUSG00000021322.7	Aoah	any_internal	0.15567	0
3626	chr13	20917189	20917203	NR2F1_MA0017.1	9.00862	+	chr13	20916820	20917311	Embryo	gene	20794118	21024252	+	center	7880	PeakInsideFeature		ENSMUSG00000021322.7	Aoah	any_internal	0.10865	0
3627	chr13	21006104	21006118	NR2F1_MA0017.1	6.77822	+	chr13	21005672	21006216	Embryo	gene	20794118	21024252	+	end	18308	PeakInsideFeature		ENSMUSG00000021322.7	Aoah	any_internal	0.10903	0
3628	chr13	21161439	21161453	NR2F1_MA0017.1	8.19847	-	chr13	21160148	21161820	Embryo	gene	21142017	21145867	-	start	15117	Upstream		ENSMUSG00000045474.5	Olfr1368	distal_enhancer	0.9532	1
3629	chr13	21168090	21168104	NR2F1_MA0017.1	9.84282	+	chr13	21167091	21168217	Embryo	gene	21179444	21194724	+	start	11790	Upstream		ENSMUSG00000021326.11	Trim27	distal_enhancer	0.70501	1
3630	chr13	21172377	21172391	NR2F1_MA0017.1	7.08469	+	chr13	21172264	21173003	Embryo	gene	21179444	21194724	+	start	6811	Upstream		ENSMUSG00000021326.11	Trim27	any_promoter	0.8724	1
3631	chr13	21172545	21172559	NR2F1_MA0017.1	8.1797	-	chr13	21172264	21173003	Embryo	gene	21179444	21194724	+	start	6811	Upstream		ENSMUSG00000021326.11	Trim27	any_promoter	0.22224	0
3632	chr13	21199888	21199902	NR2F1_MA0017.1	6.91206	+	chr13	21199745	21201003	Embryo	gene	21179444	21194724	+	end	5650	Downstream		ENSMUSG00000021326.11	Trim27	distal_enhancer	0.46443	0
3633	chr13	21234336	21234350	NR2F1_MA0017.1	9.89026	-	chr13	21233639	21234664	Embryo	gene	21179444	21194724	+	end	39427	Downstream		ENSMUSG00000021326.11	Trim27	distal_enhancer	0.20069	0
3634	chr13	21253824	21253838	NR2F1_MA0017.1	7.34494	+	chr13	21253614	21254362	Embryo	gene	21286428	21292731	-	end	32440	Downstream		ENSMUSG00000004344.11	Gpx5	distal_enhancer	0.27612	0
3635	chr13	21275904	21275918	NR2F1_MA0017.1	8.04926	+	chr13	21274847	21276701	Embryo	gene	21286428	21292731	-	end	10654	Downstream		ENSMUSG00000004344.11	Gpx5	distal_enhancer	0.73586	1
3636	chr13	21408569	21408583	NR2F1_MA0017.1	6.23752	+	chr13	21408032	21409392	Embryo	gene	21387012	21402755	-	start	5957	Upstream		ENSMUSG00000021327.18	Zkscan3	any_promoter	1.28871	1
3637	chr13	21478700	21478714	NR2F1_MA0017.1	6.84078	-	chr13	21478441	21479573	Embryo	gene	21478906	21485507	+	start	101	OverlapStart		ENSMUSG00000054931.6	Zkscan4	any_promoter	0.33773	0
3638	chr13	21531035	21531049	NR2F1_MA0017.1	6.22918	+	chr13	21530687	21531641	Embryo	gene	21513221	21531120	-	start	44	OverlapStart		ENSMUSG00000063894.14	Zkscan8	any_promoter	0.77232	1
3639	chr13	21728210	21728224	NR2F1_MA0017.1	8.9122	-	chr13	21727991	21728297	Embryo	gene	21721456	21721808	-	start	6336	Upstream		ENSMUSG00000080076.4	Hist1h2aj	any_promoter	0.10296	0
3640	chr13	21787242	21787256	NR2F1_MA0017.1	8.9661	-	chr13	21786874	21787974	Embryo	gene	21787460	21789213	+	start	36	OverlapStart		ENSMUSG00000069308.7	Hist1h2bp	any_promoter	1.05545	1
3641	chr13	21855568	21855582	NR2F1_MA0017.1	8.53992	+	chr13	21855179	21856166	Embryo	gene	21833742	21837530	+	end	18142	Downstream		ENSMUSG00000069303.5	Hist1h2br	distal_enhancer	0.09807	0
3642	chr13	21855957	21855971	NR2F1_MA0017.1	7.44949	+	chr13	21855179	21856166	Embryo	gene	21833742	21837530	+	end	18142	Downstream		ENSMUSG00000069303.5	Hist1h2br	distal_enhancer	0.155	0
3643	chr13	21974050	21974064	NR2F1_MA0017.1	7.32542	+	chr13	21973988	21975416	Embryo	gene	21981193	21988734	+	start	6491	Upstream		ENSMUSG00000016982.6	Pom121l2	any_promoter	0.27058	0
3644	chr13	22015961	22015975	NR2F1_MA0017.1	7.76637	-	chr13	22015737	22015975	Embryo	gene	22016689	22018249	+	start	833	Upstream		ENSMUSG00000086508.1	Gm11291	any_promoter	0.12671	0
3645	chr13	23313176	23313190	NR2F1_MA0017.1	6.39965	+	chr13	23313157	23313787	Embryo	gene	23313524	23385799	+	start	52	OverlapStart		ENSMUSG00000087097.1	4930586N03Rik	any_promoter	0.09809	0
3646	chr13	23412602	23412616	NR2F1_MA0017.1	6.54315	+	chr13	23411707	23413390	Embryo	gene	23421538	23423866	-	end	8990	Downstream		ENSMUSG00000036376.2	Abt1	distal_enhancer	0.18053	0
3647	chr13	23423207	23423221	NR2F1_MA0017.1	9.51131	-	chr13	23423142	23424294	Embryo	gene	23421538	23423866	-	start	148	OverlapStart		ENSMUSG00000036376.2	Abt1	any_promoter	0.15917	0
3648	chr13	23445454	23445468	NR2F1_MA0017.1	10.5175	+	chr13	23445317	23446964	Embryo	gene	23456991	23465901	-	end	10851	Downstream		ENSMUSG00000000706.15	Btn1a1	distal_enhancer	0.22773	0
3649	chr13	23544453	23544467	NR2F1_MA0017.1	7.35985	+	chr13	23542833	23544868	Embryo	gene	23542969	23543357	-	start	493	FeatureInsidePeak		ENSMUSG00000064168.4	Hist1h2bh	any_promoter	1.66837	1
3650	chr13	23598132	23598146	NR2F1_MA0017.1	6.83907	-	chr13	23598050	23598391	Embryo	gene	23583741	23621124	-	center	4212	PeakInsideFeature		ENSMUSG00000047246.6	Hist1h2be	any_internal	0.10016	0
3651	chr13	23621562	23621576	NR2F1_MA0017.1	7.12203	-	chr13	23620743	23622737	Embryo	gene	23583741	23621124	-	start	616	OverlapStart		ENSMUSG00000047246.6	Hist1h2be	any_promoter	0.38346	0
3652	chr13	23885594	23885608	NR2F1_MA0017.1	8.04507	-	chr13	23885560	23885773	Embryo	gene	23867749	23895730	+	center	3927	PeakInsideFeature		ENSMUSG00000021335.13	Slc17a1	any_internal	0.11849	0
3653	chr13	23972215	23972229	NR2F1_MA0017.1	8.1402	-	chr13	23971668	23972259	Embryo	gene	23953455	23991214	-	center	371	PeakInsideFeature		ENSMUSG00000021337.7	Scgn	any_internal	0.1021	0
3654	chr13	24028081	24028095	NR2F1_MA0017.1	6.7246	-	chr13	24027044	24028225	Embryo	gene	24012343	24280795	-	end	15291	PeakInsideFeature		ENSMUSG00000021338.17	Lrrc16a	any_internal	0.08167	0
3655	chr13	24216798	24216812	NR2F1_MA0017.1	11.2464	-	chr13	24216215	24216815	Embryo	gene	24012343	24280795	-	start	64280	PeakInsideFeature		ENSMUSG00000021338.17	Lrrc16a	any_internal	0.11946	0
3656	chr13	24629865	24629879	NR2F1_MA0017.1	7.77633	-	chr13	24629028	24630053	Embryo	gene	24582188	24733816	+	center	28462	PeakInsideFeature		ENSMUSG00000036006.19	Fam65b	any_internal	0.17216	0
3657	chr13	24638298	24638312	NR2F1_MA0017.1	7.589	+	chr13	24638226	24639958	Embryo	gene	24631917	24638567	-	start	525	OverlapStart		ENSMUSG00000097838.1	C530050E15Rik	any_promoter	0.16985	0
3658	chr13	24639280	24639294	NR2F1_MA0017.1	7.02806	+	chr13	24638226	24639958	Embryo	gene	24631917	24638567	-	start	525	OverlapStart		ENSMUSG00000097838.1	C530050E15Rik	any_promoter	0.20037	0
3659	chr13	24655578	24655592	NR2F1_MA0017.1	7.65676	+	chr13	24655160	24655676	Embryo	gene	24582188	24733816	+	center	2584	PeakInsideFeature		ENSMUSG00000036006.19	Fam65b	any_internal	0.13437	0
3660	chr13	24686852	24686866	NR2F1_MA0017.1	6.23765	-	chr13	24686539	24687767	Embryo	gene	24582188	24733816	+	center	29151	PeakInsideFeature		ENSMUSG00000036006.19	Fam65b	any_internal	0.25066	0
3661	chr13	24762080	24762094	NR2F1_MA0017.1	6.28828	+	chr13	24761128	24762170	Embryo	gene	24751844	24761923	-	start	274	OverlapStart		ENSMUSG00000006715.11	Gmnn	any_promoter	0.41515	0
3662	chr13	24816676	24816690	NR2F1_MA0017.1	6.2838	-	chr13	24816397	24817386	Embryo	gene	24811446	24811568	-	start	5323	Upstream		ENSMUSG00000064811.1	Gm22358	any_promoter	0.16648	0
3663	chr13	24816722	24816736	NR2F1_MA0017.1	7.89835	+	chr13	24816397	24817386	Embryo	gene	24811446	24811568	-	start	5323	Upstream		ENSMUSG00000064811.1	Gm22358	any_promoter	0.14122	0
3664	chr13	24831250	24831264	NR2F1_MA0017.1	12.0547	+	chr13	24831132	24832473	Embryo	gene	24831678	24842153	+	start	124	OverlapStart		ENSMUSG00000035958.2	Tdp2	any_promoter	0.30635	0
3665	chr13	24937947	24937961	NR2F1_MA0017.1	6.38986	-	chr13	24936835	24938204	Embryo	gene	24937400	24941417	+	start	119	OverlapStart		ENSMUSG00000086448.1	9330162012Rik	any_promoter	0.18145	0
3666	chr13	24965502	24965516	NR2F1_MA0017.1	9.8567	-	chr13	24965254	24966485	Embryo	gene	24943151	24990753	+	center	1083	PeakInsideFeature		ENSMUSG00000021340.12	Gpld1	any_internal	0.1524	0
3667	chr13	24976781	24976795	NR2F1_MA0017.1	9.51131	-	chr13	24976054	24976817	Embryo	gene	24943151	24990753	+	center	9483	PeakInsideFeature		ENSMUSG00000021340.12	Gpld1	any_internal	0.15885	0
3668	chr13	25159861	25159875	NR2F1_MA0017.1	8.00694	-	chr13	25159741	25160367	Embryo	gene	25056003	25210706	+	center	26700	PeakInsideFeature		ENSMUSG00000035910.15	Dcdc2a	any_internal	0.07363	0
3669	chr13	25270382	25270396	NR2F1_MA0017.1	7.89691	+	chr13	25269611	25270547	Embryo	gene	25252039	25270502	-	start	423	OverlapStart		ENSMUSG00000048978.13	Nrsn1	any_promoter	0.23622	0
3670	chr13	25932685	25932699	NR2F1_MA0017.1	8.65657	-	chr13	25932399	25934414	Embryo	gene	25921032	25930941	-	start	2465	Upstream		ENSMUSG00000086531.1	Gm11351	any_promoter	0.10365	0
3671	chr13	25933027	25933041	NR2F1_MA0017.1	6.23434	-	chr13	25932399	25934414	Embryo	gene	25921032	25930941	-	start	2465	Upstream		ENSMUSG00000086531.1	Gm11351	any_promoter	1.0721	1
3672	chr13	26155276	26155290	NR2F1_MA0017.1	13.0749	+	chr13	26153942	26155695	Embryo	gene	26194700	26195217	+	start	39882	Upstream		ENSMUSG00000084358.1	Gm11352	distal_enhancer	2.05084	1
3673	chr13	26284340	26284354	NR2F1_MA0017.1	6.72722	-	chr13	26283413	26284433	Embryo	gene	26284150	26312406	-	end	227	OverlapEnd		ENSMUSG00000084811.1	1700092E19Rik	any_internal	0.11424	0
3674	chr13	26533134	26533148	NR2F1_MA0017.1	9.07893	-	chr13	26532549	26533343	Embryo	gene	26492553	26493180	+	end	39766	Downstream		ENSMUSG00000060198.7	Gm11353	distal_enhancer	0.07834	0
3675	chr13	26699355	26699369	NR2F1_MA0017.1	6.72937	-	chr13	26699137	26699480	Embryo												0.14409	0
3676	chr13	26911881	26911895	NR2F1_MA0017.1	9.48062	-	chr13	26911848	26912087	Embryo	gene	26899690	26899996	-	start	11971	Upstream		ENSMUSG00000082236.1	Gm11355	distal_enhancer	0.09265	0
3677	chr13	28409307	28409321	NR2F1_MA0017.1	7.21793	+	chr13	28409119	28409773	Embryo												0.08211	0
3678	chr13	28757862	28757876	NR2F1_MA0017.1	7.59067	-	chr13	28757813	28758712	Embryo	gene	28460033	28885620	-	center	85436	PeakInsideFeature		ENSMUSG00000085936.7	2610307P16Rik	any_internal	0.26501	0
3679	chr13	28792449	28792463	NR2F1_MA0017.1	6.69654	+	chr13	28792297	28793452	Embryo	gene	28460033	28885620	-	start	92746	PeakInsideFeature		ENSMUSG00000085936.7	2610307P16Rik	any_internal	0.17063	0
3680	chr13	28840393	28840407	NR2F1_MA0017.1	9.08285	+	chr13	28839789	28840488	Embryo	gene	28460033	28885620	-	start	45482	PeakInsideFeature		ENSMUSG00000085936.7	2610307P16Rik	any_internal	0.15465	0
3681	chr13	28948371	28948385	NR2F1_MA0017.1	11.5074	+	chr13	28947506	28948779	Embryo	gene	28943047	28951671	+	center	783	PeakInsideFeature		ENSMUSG00000097461.1	Gm26735	any_internal	0.26842	0
3682	chr13	28958385	28958399	NR2F1_MA0017.1	7.27458	-	chr13	28957843	28960013	Embryo	gene	28948918	28953713	-	start	5215	Upstream		ENSMUSG00000076431.4	Sox4	any_promoter	0.53396	0
3683	chr13	29014913	29014927	NR2F1_MA0017.1	6.45916	+	chr13	29014550	29016778	Embryo	gene	29014398	29040336	+	start	1266	PeakInsideFeature		ENSMUSG00000086363.7	A330102I10Rik	any_internal	0.27054	0
3684	chr13	29034683	29034697	NR2F1_MA0017.1	7.14796	-	chr13	29034616	29035227	Embryo	gene	29014398	29040336	+	end	5415	PeakInsideFeature		ENSMUSG00000086363.7	A330102I10Rik	any_internal	0.1059	0
3685	chr13	29123402	29123416	NR2F1_MA0017.1	6.31335	-	chr13	29123399	29123757	Embryo	gene	29130249	29130758	-	end	6671	Downstream		ENSMUSG00000082730.1	Gm11363	distal_enhancer	0.07677	0
3686	chr13	29123657	29123671	NR2F1_MA0017.1	6.362	+	chr13	29123399	29123757	Embryo	gene	29130249	29130758	-	end	6671	Downstream		ENSMUSG00000082730.1	Gm11363	distal_enhancer	0.14342	0
3687	chr13	29400361	29400375	NR2F1_MA0017.1	8.61279	-	chr13	29399944	29400555	Embryo	gene	29191745	29855674	-	center	123460	PeakInsideFeature		ENSMUSG00000006191.17	Cdkal1	any_internal	0.10855	0
3688	chr13	29536555	29536569	NR2F1_MA0017.1	8.75384	-	chr13	29536199	29536709	Embryo	gene	29191745	29855674	-	center	12745	PeakInsideFeature		ENSMUSG00000006191.17	Cdkal1	any_internal	0.10058	0
3689	chr13	29609891	29609905	NR2F1_MA0017.1	7.87283	-	chr13	29609428	29611078	Embryo	gene	29191745	29855674	-	center	86544	PeakInsideFeature		ENSMUSG00000006191.17	Cdkal1	any_internal	0.16557	0
3690	chr13	29610845	29610859	NR2F1_MA0017.1	7.10961	-	chr13	29609428	29611078	Embryo	gene	29191745	29855674	-	center	86544	PeakInsideFeature		ENSMUSG00000006191.17	Cdkal1	any_internal	0.33326	0
3691	chr13	29753370	29753384	NR2F1_MA0017.1	6.53807	+	chr13	29753346	29753557	Embryo	gene	29191745	29855674	-	start	102223	PeakInsideFeature		ENSMUSG00000006191.17	Cdkal1	any_internal	0.16096	0
3692	chr13	29759740	29759754	NR2F1_MA0017.1	7.07479	+	chr13	29759534	29760950	Embryo	gene	29191745	29855674	-	start	95432	PeakInsideFeature		ENSMUSG00000006191.17	Cdkal1	any_internal	0.1683	0
3693	chr13	29759782	29759796	NR2F1_MA0017.1	6.86046	+	chr13	29759534	29760950	Embryo	gene	29191745	29855674	-	start	95432	PeakInsideFeature		ENSMUSG00000006191.17	Cdkal1	any_internal	0.1837	0
3694	chr13	29855204	29855218	NR2F1_MA0017.1	6.28785	+	chr13	29855059	29856132	Embryo	gene	29191745	29855674	-	start	79	OverlapStart		ENSMUSG00000006191.17	Cdkal1	any_promoter	0.15368	0
3695	chr13	29986810	29986824	NR2F1_MA0017.1	8.71435	+	chr13	29983810	29986932	Embryo	gene	29906574	29985668	-	start	297	OverlapStart		ENSMUSG00000016477.17	E2f3	any_promoter	0.23015	0
3696	chr13	30254076	30254090	NR2F1_MA0017.1	8.06668	+	chr13	30253925	30254164	Embryo	gene	30136497	30246717	+	end	7327	Downstream		ENSMUSG00000038732.14	Mboat1	distal_enhancer	0.14117	0
3697	chr13	30260357	30260371	NR2F1_MA0017.1	7.66457	-	chr13	30259902	30260445	Embryo	gene	30136497	30246717	+	end	13456	Downstream		ENSMUSG00000038732.14	Mboat1	distal_enhancer	0.07721	0
3698	chr13	30272682	30272696	NR2F1_MA0017.1	6.50167	+	chr13	30272203	30272768	Embryo	gene	30136497	30246717	+	end	25768	Downstream		ENSMUSG00000038732.14	Mboat1	distal_enhancer	0.09992	0
3699	chr13	30349835	30349849	NR2F1_MA0017.1	6.61987	-	chr13	30349666	30350025	Embryo	gene	30336440	30382867	+	center	9808	PeakInsideFeature		ENSMUSG00000049115.14	Agtr1a	any_internal	0.07923	0
3700	chr13	30628366	30628380	NR2F1_MA0017.1	7.05751	+	chr13	30628154	30628730	Embryo	gene	30615042	30624259	+	end	4183	Downstream		ENSMUSG00000086263.1	4930519D14Rik	distal_enhancer	0.09125	0
3701	chr13	30749250	30749264	NR2F1_MA0017.1	6.88166	+	chr13	30748752	30749725	Embryo	gene	30749225	30766927	+	start	13	OverlapStart		ENSMUSG00000021356.9	Irf4	any_promoter	0.14792	0
3702	chr13	30974655	30974669	NR2F1_MA0017.1	6.55134	+	chr13	30973486	30974717	Embryo	gene	30813918	30974047	-	start	54	OverlapStart		ENSMUSG00000021357.13	Exoc2	any_promoter	0.13861	0
3703	chr13	31179456	31179470	NR2F1_MA0017.1	10.6085	-	chr13	31179434	31179866	Embryo	gene	31199085	31199655	+	start	19435	Upstream		ENSMUSG00000084175.1	Gm11372	distal_enhancer	0.06585	0
3704	chr13	31250112	31250126	NR2F1_MA0017.1	6.22323	+	chr13	31248793	31250145	Embryo	gene	31213409	31222096	-	start	27373	Upstream		ENSMUSG00000087460.1	4930401O12Rik	distal_enhancer	0.03911	0
3705	chr13	31359289	31359303	NR2F1_MA0017.1	9.23199	+	chr13	31359103	31359761	Embryo	gene	31349900	31367688	-	center	638	PeakInsideFeature		ENSMUSG00000085620.1	G630018N14Rik	any_internal	0.11723	0
3706	chr13	31659217	31659231	NR2F1_MA0017.1	13.1185	-	chr13	31658677	31659354	Embryo	gene	31625815	31631403	+	end	27612	Downstream		ENSMUSG00000038402.2	Foxf2	distal_enhancer	0.19896	0
3707	chr13	31811694	31811708	NR2F1_MA0017.1	7.40684	-	chr13	31811497	31811738	Embryo	gene	31806690	31810643	+	end	974	Downstream		ENSMUSG00000050295.3	Foxc1	distal_enhancer	0.13731	0
3708	chr13	32019104	32019118	NR2F1_MA0017.1	7.01512	+	chr13	32018860	32019422	Embryo	gene	31819578	32338712	-	center	60004	PeakInsideFeature		ENSMUSG00000038372.13	Gmds	any_internal	0.20073	0
3709	chr13	32411461	32411475	NR2F1_MA0017.1	7.33087	-	chr13	32411373	32411929	Embryo	gene	32379906	32383688	-	start	27963	Upstream		ENSMUSG00000085770.1	Gm11381	distal_enhancer	0.11826	0
3710	chr13	32731506	32731520	NR2F1_MA0017.1	11.455	+	chr13	32731315	32731661	Embryo	gene	32700826	32783954	-	center	10902	PeakInsideFeature		ENSMUSG00000044951.13	Mylk4	any_internal	0.13285	0
3711	chr13	32903567	32903581	NR2F1_MA0017.1	8.7354	+	chr13	32903233	32903750	Embryo	gene	32881832	32898161	-	start	5330	Upstream		ENSMUSG00000079049.8	Serpinb1c	any_promoter	0.10148	0
3712	chr13	34017296	34017310	NR2F1_MA0017.1	6.84416	-	chr13	34016962	34017528	Embryo	gene	34006965	34008331	-	start	8914	Upstream		ENSMUSG00000090628.1	Gm17083	any_promoter	0.05713	0
3713	chr13	34038147	34038161	NR2F1_MA0017.1	7.61023	-	chr13	34036886	34038361	Embryo	gene	34037640	34074074	+	start	17	OverlapStart		ENSMUSG00000038286.10	Bphl	any_promoter	0.20855	0
3714	chr13	34131081	34131095	NR2F1_MA0017.1	9.26526	+	chr13	34129728	34132033	Embryo	gene	34127007	34130354	-	start	526	OverlapStart		ENSMUSG00000045136.5	Tubb2b	any_promoter	2.21277	1
3715	chr13	34163685	34163699	NR2F1_MA0017.1	6.33025	+	chr13	34162528	34164078	Embryo	gene	34162963	34178172	+	start	340	OverlapStart		ENSMUSG00000071451.9	Psmg4	any_promoter	0.18916	0
3716	chr13	34239540	34239554	NR2F1_MA0017.1	6.83857	-	chr13	34239340	34239752	Embryo	gene	34179157	34345182	-	center	22623	PeakInsideFeature		ENSMUSG00000038267.14	Slc22a23	any_internal	0.3052	0
3717	chr13	34279373	34279387	NR2F1_MA0017.1	6.73631	-	chr13	34278843	34279454	Embryo	gene	34276964	34277252	-	start	1896	Upstream		ENSMUSG00000088573.1	Gm24530	any_promoter	0.11204	0
3718	chr13	34279422	34279436	NR2F1_MA0017.1	6.34354	+	chr13	34278843	34279454	Embryo	gene	34276964	34277252	-	start	1896	Upstream		ENSMUSG00000088573.1	Gm24530	any_promoter	0.11137	0
3719	chr13	34288010	34288024	NR2F1_MA0017.1	9.06593	-	chr13	34287457	34288290	Embryo	gene	34179157	34345182	-	center	25704	PeakInsideFeature		ENSMUSG00000038267.14	Slc22a23	any_internal	0.35051	0
3720	chr13	34462306	34462320	NR2F1_MA0017.1	6.39527	+	chr13	34462271	34463436	Embryo												0.08582	0
3721	chr13	34462912	34462926	NR2F1_MA0017.1	8.00002	+	chr13	34462271	34463436	Embryo												0.15399	0
3722	chr13	34636535	34636549	NR2F1_MA0017.1	6.44642	-	chr13	34635932	34636825	Embryo	gene	34627839	34652681	-	center	3882	PeakInsideFeature		ENSMUSG00000021411.15	Pxdc1	any_internal	0.09755	0
3723	chr13	34652979	34652993	NR2F1_MA0017.1	6.48985	-	chr13	34652112	34653327	Embryo	gene	34627839	34652681	-	start	38	OverlapStart		ENSMUSG00000021411.15	Pxdc1	any_promoter	0.30574	0
3724	chr13	34697364	34697378	NR2F1_MA0017.1	7.08745	-	chr13	34696559	34697646	Embryo	gene	34652922	34666774	+	end	30328	Downstream		ENSMUSG00000086786.1	Gm15908	distal_enhancer	0.14973	0
3725	chr13	34935335	34935349	NR2F1_MA0017.1	7.72959	+	chr13	34934495	34935585	Embryo	gene	34940643	34941629	+	start	5603	Upstream		ENSMUSG00000098209.1	Gm8245	any_promoter	0.12266	0
3726	chr13	34964069	34964083	NR2F1_MA0017.1	11.3678	-	chr13	34963465	34964543	Embryo	gene	34963981	34990452	+	start	23	OverlapStart		ENSMUSG00000085962.8	Gm16984	any_promoter	0.10605	0
3727	chr13	34964337	34964351	NR2F1_MA0017.1	6.89188	+	chr13	34963465	34964543	Embryo	gene	34963981	34990452	+	start	23	OverlapStart		ENSMUSG00000085962.8	Gm16984	any_promoter	0.11328	0
3728	chr13	34994161	34994175	NR2F1_MA0017.1	9.61794	-	chr13	34993407	34995035	Embryo	gene	34977747	35027094	-	center	8199	PeakInsideFeature		ENSMUSG00000021417.14	Eci2	any_internal	1.84634	1
3729	chr13	35189399	35189413	NR2F1_MA0017.1	6.46974	-	chr13	35189066	35189733	Embryo	gene	35180266	35188017	+	end	1382	Downstream		ENSMUSG00000102099.1	1700011B04Rik	distal_enhancer	0.12989	0
3730	chr13	35502405	35502419	NR2F1_MA0017.1	7.94235	-	chr13	35501657	35502491	Embryo												0.12119	0
3731	chr13	35906565	35906579	NR2F1_MA0017.1	9.15214	-	chr13	35905559	35906885	Embryo	gene	35893471	35906359	-	start	137	OverlapStart		ENSMUSG00000021418.15	Rpp40	any_promoter	0.72687	1
3732	chr13	35994354	35994368	NR2F1_MA0017.1	6.90427	+	chr13	35994024	35994604	Embryo	gene	35978796	36117357	-	end	15518	PeakInsideFeature		ENSMUSG00000046573.6	Lyrm4	any_internal	0.19251	0
3733	chr13	36469517	36469531	NR2F1_MA0017.1	7.86947	-	chr13	36469362	36470218	Embryo	gene	36117410	36537592	+	end	67802	PeakInsideFeature		ENSMUSG00000021420.12	Fars2	any_internal	0.1704	0
3734	chr13	36518638	36518652	NR2F1_MA0017.1	8.8727	+	chr13	36517369	36518723	Embryo	gene	36117410	36537592	+	end	19546	PeakInsideFeature		ENSMUSG00000021420.12	Fars2	any_internal	0.16062	0
3735	chr13	36578233	36578247	NR2F1_MA0017.1	6.56843	-	chr13	36578094	36579427	Embryo	gene	36117410	36537592	+	end	41168	Downstream		ENSMUSG00000021420.12	Fars2	distal_enhancer	0.35866	0
3736	chr13	36578370	36578384	NR2F1_MA0017.1	8.63103	+	chr13	36578094	36579427	Embryo	gene	36117410	36537592	+	end	41168	Downstream		ENSMUSG00000021420.12	Fars2	distal_enhancer	0.36957	0
3737	chr13	37151420	37151434	NR2F1_MA0017.1	6.56942	+	chr13	37151235	37151651	Embryo												0.07237	0
3738	chr13	37312511	37312525	NR2F1_MA0017.1	7.61023	+	chr13	37311164	37313101	Embryo	gene	37345344	37419036	+	start	33212	Upstream		ENSMUSG00000021423.5	Ly86	distal_enhancer	0.5149	0
3739	chr13	37361517	37361531	NR2F1_MA0017.1	7.14796	-	chr13	37361356	37362064	Embryo	gene	37345344	37419036	+	start	16366	PeakInsideFeature		ENSMUSG00000021423.5	Ly86	any_internal	0.10165	0
3740	chr13	37361865	37361879	NR2F1_MA0017.1	7.36769	-	chr13	37361356	37362064	Embryo	gene	37345344	37419036	+	start	16366	PeakInsideFeature		ENSMUSG00000021423.5	Ly86	any_internal	0.11038	0
3741	chr13	37452816	37452830	NR2F1_MA0017.1	6.85357	+	chr13	37452117	37453535	Embryo	gene	37452211	37453208	-	start	382	FeatureInsidePeak		ENSMUSG00000099847.1	Gm29458	any_promoter	0.12802	0
3742	chr13	37580304	37580318	NR2F1_MA0017.1	7.94848	+	chr13	37579754	37580476	Embryo												0.1378	0
3743	chr13	37604042	37604056	NR2F1_MA0017.1	6.45649	-	chr13	37603542	37604340	Embryo												0.09453	0
3744	chr13	37604309	37604323	NR2F1_MA0017.1	8.99874	+	chr13	37603542	37604340	Embryo												0.09041	0
3745	chr13	37826213	37826227	NR2F1_MA0017.1	13.3433	+	chr13	37825456	37827899	Embryo	gene	37778399	37952002	+	center	38523	PeakInsideFeature		ENSMUSG00000039087.16	Rreb1	any_internal	0.09929	0
3746	chr13	37857588	37857602	NR2F1_MA0017.1	6.94486	+	chr13	37857186	37858611	Embryo	gene	37778399	37952002	+	center	7302	PeakInsideFeature		ENSMUSG00000039087.16	Rreb1	any_internal	0.27436	0
3747	chr13	37857952	37857966	NR2F1_MA0017.1	6.68685	+	chr13	37857186	37858611	Embryo	gene	37778399	37952002	+	center	7302	PeakInsideFeature		ENSMUSG00000039087.16	Rreb1	any_internal	0.66254	1
3748	chr13	37994717	37994731	NR2F1_MA0017.1	10.2185	-	chr13	37993559	37994823	Embryo	gene	37971400	37994190	-	start	1	OverlapStart		ENSMUSG00000021427.9	Ssr1	any_promoter	0.37578	0
3749	chr13	37994789	37994803	NR2F1_MA0017.1	10.2889	+	chr13	37993559	37994823	Embryo	gene	37971400	37994190	-	start	1	OverlapStart		ENSMUSG00000021427.9	Ssr1	any_promoter	0.22168	0
3750	chr13	38204397	38204411	NR2F1_MA0017.1	7.98236	+	chr13	38204370	38205529	Embryo	gene	38204938	38227663	+	start	11	OverlapStart		ENSMUSG00000021431.14	Snrnp48	any_promoter	0.17492	0
3751	chr13	38354011	38354025	NR2F1_MA0017.1	8.85692	+	chr13	38353527	38354160	Embryo	gene	38345715	38499728	+	start	8128	PeakInsideFeature		ENSMUSG00000039004.5	Bmp6	any_internal	0.06687	0
3752	chr13	38410247	38410261	NR2F1_MA0017.1	9.96641	-	chr13	38410204	38410933	Embryo	gene	38345715	38499728	+	center	12153	PeakInsideFeature		ENSMUSG00000039004.5	Bmp6	any_internal	0.32063	0
3753	chr13	38528599	38528613	NR2F1_MA0017.1	6.64592	-	chr13	38527504	38529048	Embryo	gene	38500272	38528824	-	start	548	OverlapStart		ENSMUSG00000038991.16	Txndc5	any_promoter	0.5399	0
3754	chr13	38878975	38878989	NR2F1_MA0017.1	6.70212	-	chr13	38878707	38879790	Embryo	gene	38898359	38898587	-	end	19111	Downstream		ENSMUSG00000087909.1	Gm22035	distal_enhancer	0.17277	0
3755	chr13	38960636	38960650	NR2F1_MA0017.1	7.82748	-	chr13	38959997	38961002	Embryo	gene	38960618	38966299	+	start	119	OverlapStart		ENSMUSG00000096932.1	5033403F01Rik	any_promoter	1.08586	1
3756	chr13	38960718	38960732	NR2F1_MA0017.1	6.35063	-	chr13	38959997	38961002	Embryo	gene	38960618	38966299	+	start	119	OverlapStart		ENSMUSG00000096932.1	5033403F01Rik	any_promoter	0.29236	0
3757	chr13	39092350	39092364	NR2F1_MA0017.1	6.23093	+	chr13	39091930	39092504	Embryo												0.15167	0
3758	chr13	39524001	39524015	NR2F1_MA0017.1	7.79681	+	chr13	39523294	39524594	Embryo												0.73753	1
3759	chr13	39835552	39835566	NR2F1_MA0017.1	9.48739	-	chr13	39834590	39835680	Embryo	gene	39858862	39859027	-	end	23727	Downstream		ENSMUSG00000065256.1	Gm23972	distal_enhancer	0.09038	0
3760	chr13	40843166	40843180	NR2F1_MA0017.1	6.37359	-	chr13	40843115	40844024	Embryo	gene	40859767	40960891	+	start	16198	Upstream		ENSMUSG00000021360.15	Gcnt2	distal_enhancer	0.11503	0
3761	chr13	40860052	40860066	NR2F1_MA0017.1	6.46307	+	chr13	40859495	40860180	Embryo	gene	40859767	40960891	+	start	70	OverlapStart		ENSMUSG00000021360.15	Gcnt2	any_promoter	0.11056	0
3762	chr13	40886598	40886612	NR2F1_MA0017.1	8.39467	-	chr13	40886574	40887339	Embryo	gene	40859767	40960891	+	center	23373	PeakInsideFeature		ENSMUSG00000021360.15	Gcnt2	any_internal	0.10126	0
3763	chr13	40932128	40932142	NR2F1_MA0017.1	9.35858	+	chr13	40931920	40932170	Embryo	gene	40859767	40960891	+	center	21716	PeakInsideFeature		ENSMUSG00000021360.15	Gcnt2	any_internal	0.2118	0
3764	chr13	41000117	41000131	NR2F1_MA0017.1	9.94973	+	chr13	41000077	41001699	Embryo	gene	41001022	41013019	+	start	134	OverlapStart		ENSMUSG00000038683.15	Pak1ip1	any_promoter	0.20583	0
3765	chr13	41000263	41000277	NR2F1_MA0017.1	9.51131	+	chr13	41000077	41001699	Embryo	gene	41001022	41013019	+	start	134	OverlapStart		ENSMUSG00000038683.15	Pak1ip1	any_promoter	0.17218	0
3766	chr13	41015689	41015703	NR2F1_MA0017.1	7.68211	-	chr13	41015600	41017071	Embryo	gene	41016249	41022575	+	start	86	OverlapStart		ENSMUSG00000021361.6	Tmem14c	any_promoter	0.23823	0
3767	chr13	41015860	41015874	NR2F1_MA0017.1	9.1936	+	chr13	41015600	41017071	Embryo	gene	41016249	41022575	+	start	86	OverlapStart		ENSMUSG00000021361.6	Tmem14c	any_promoter	0.13731	0
3768	chr13	41123918	41123932	NR2F1_MA0017.1	10.4386	-	chr13	41123660	41124432	Embryo	gene	41114306	41171684	+	start	9740	PeakInsideFeature		ENSMUSG00000038651.14	Sycp2l	any_internal	0.09986	0
3769	chr13	41238113	41238127	NR2F1_MA0017.1	7.83896	+	chr13	41238089	41239223	Embryo	gene	41249859	41276574	+	start	11203	Upstream		ENSMUSG00000091264.2	Smim13	distal_enhancer	0.07806	0
3770	chr13	41339867	41339881	NR2F1_MA0017.1	6.21491	+	chr13	41339149	41340487	Embryo	gene	41309915	41487320	-	end	29903	PeakInsideFeature		ENSMUSG00000021365.14	Nedd9	any_internal	0.48741	0
3771	chr13	41364574	41364588	NR2F1_MA0017.1	6.68753	-	chr13	41364350	41364590	Embryo	gene	41359970	41370908	+	center	969	PeakInsideFeature		ENSMUSG00000097373.1	Gm26877	any_internal	0.16364	0
3772	chr13	42101925	42101939	NR2F1_MA0017.1	7.05484	+	chr13	42101475	42102023	Embryo	gene	42052020	42185026	+	center	16774	PeakInsideFeature		ENSMUSG00000021366.7	Hivep1	any_internal	0.16073	0
3773	chr13	42103439	42103453	NR2F1_MA0017.1	6.81816	+	chr13	42102969	42103708	Embryo	gene	42052020	42185026	+	center	15185	PeakInsideFeature		ENSMUSG00000021366.7	Hivep1	any_internal	0.08889	0
3774	chr13	42301312	42301326	NR2F1_MA0017.1	7.88608	+	chr13	42301304	42301723	Embryo	gene	42301269	42307989	+	start	244	PeakInsideFeature		ENSMUSG00000021367.7	Edn1	any_promoter	0.08407	0
3775	chr13	42656381	42656395	NR2F1_MA0017.1	7.83265	-	chr13	42656362	42657492	Embryo	gene	42680622	43138526	+	start	23695	Upstream		ENSMUSG00000054728.16	Phactr1	distal_enhancer	0.0795	0
3776	chr13	42866484	42866498	NR2F1_MA0017.1	6.41882	-	chr13	42866193	42866956	Embryo	gene	42680622	43138526	+	center	43000	PeakInsideFeature		ENSMUSG00000054728.16	Phactr1	any_internal	0.10983	0
3777	chr13	42988569	42988583	NR2F1_MA0017.1	6.2332	+	chr13	42988007	42988650	Embryo	gene	42680622	43138526	+	center	78754	PeakInsideFeature		ENSMUSG00000054728.16	Phactr1	any_internal	0.08477	0
3778	chr13	43200830	43200844	NR2F1_MA0017.1	6.38991	-	chr13	43200502	43201365	Embryo	gene	43195518	43304172	-	end	5415	PeakInsideFeature		ENSMUSG00000051335.5	Gfod1	any_internal	0.0762	0
3779	chr13	43215129	43215143	NR2F1_MA0017.1	7.32882	-	chr13	43215125	43215359	Embryo	gene	43195518	43304172	-	end	19724	PeakInsideFeature		ENSMUSG00000051335.5	Gfod1	any_internal	0.0813	0
3780	chr13	43269021	43269035	NR2F1_MA0017.1	13.9596	-	chr13	43268902	43269175	Embryo	gene	43195518	43304172	-	center	19193	PeakInsideFeature		ENSMUSG00000051335.5	Gfod1	any_internal	0.14771	0
3781	chr13	43365848	43365862	NR2F1_MA0017.1	8.06668	-	chr13	43365073	43366203	Embryo	gene	43370709	43395202	+	start	5071	Upstream		ENSMUSG00000054021.5	Sirt5	any_promoter	0.14869	0
3782	chr13	43398368	43398382	NR2F1_MA0017.1	12.194	-	chr13	43397462	43398984	Embryo	gene	43398375	43402858	+	start	152	OverlapStart		ENSMUSG00000063200.3	Nol7	any_promoter	1.31145	1
3783	chr13	43398832	43398846	NR2F1_MA0017.1	7.47481	-	chr13	43397462	43398984	Embryo	gene	43398375	43402858	+	start	152	OverlapStart		ENSMUSG00000063200.3	Nol7	any_promoter	0.35733	0
3784	chr13	43398882	43398896	NR2F1_MA0017.1	10.3585	-	chr13	43397462	43398984	Embryo	gene	43398375	43402858	+	start	152	OverlapStart		ENSMUSG00000063200.3	Nol7	any_promoter	0.27172	0
3785	chr13	43592688	43592702	NR2F1_MA0017.1	6.59881	-	chr13	43591920	43592842	Embryo	gene	43615709	43670945	+	start	23328	Upstream		ENSMUSG00000044164.2	Rnf182	distal_enhancer	0.22642	0
3786	chr13	43615598	43615612	NR2F1_MA0017.1	8.18489	+	chr13	43615385	43616386	Embryo	gene	43615709	43670945	+	start	176	OverlapStart		ENSMUSG00000044164.2	Rnf182	any_promoter	0.18546	0
3787	chr13	43739987	43740001	NR2F1_MA0017.1	7.02806	-	chr13	43739585	43740463	Embryo	gene	43716790	43719038	+	end	20986	Downstream		ENSMUSG00000110016.1	RP24-156M16.2	distal_enhancer	0.18801	0
3788	chr13	44228855	44228869	NR2F1_MA0017.1	6.65684	-	chr13	44228727	44229139	Embryo												0.16203	0
3789	chr13	44582657	44582671	NR2F1_MA0017.1	6.76201	+	chr13	44582408	44582849	Embryo												0.12073	0
3790	chr13	44731147	44731161	NR2F1_MA0017.1	8.19591	-	chr13	44729906	44731449	Embryo	gene	44729473	44921643	+	start	1204	PeakInsideFeature		ENSMUSG00000038518.15	Jarid2	any_internal	0.75291	1
3791	chr13	44868669	44868683	NR2F1_MA0017.1	6.60576	+	chr13	44868086	44868868	Embryo	gene	44729473	44921643	+	center	42919	PeakInsideFeature		ENSMUSG00000038518.15	Jarid2	any_internal	0.06669	0
3792	chr13	44992239	44992253	NR2F1_MA0017.1	8.04639	-	chr13	44991996	44992289	Embryo	gene	44922078	45002096	-	start	9954	PeakInsideFeature		ENSMUSG00000057531.13	Dtnbp1	any_internal	0.08792	0
3793	chr13	45213751	45213765	NR2F1_MA0017.1	6.23093	-	chr13	45213500	45214089	Embryo	gene	45186533	45187536	-	start	26258	Upstream		ENSMUSG00000098136.1	Gm8513	distal_enhancer	0.13397	0
3794	chr13	45526382	45526396	NR2F1_MA0017.1	7.11004	+	chr13	45526194	45526718	Embryo	gene	45507443	45546382	+	center	456	PeakInsideFeature		ENSMUSG00000000253.12	Gmpr	any_internal	0.15538	0
3795	chr13	45526509	45526523	NR2F1_MA0017.1	8.09396	+	chr13	45526194	45526718	Embryo	gene	45507443	45546382	+	center	456	PeakInsideFeature		ENSMUSG00000000253.12	Gmpr	any_internal	0.18923	0
3796	chr13	45715780	45715794	NR2F1_MA0017.1	8.45034	-	chr13	45715593	45716077	Embryo	gene	45549757	45964991	-	center	41539	PeakInsideFeature		ENSMUSG00000046876.15	Atxn1	any_internal	0.07768	0
3797	chr13	45746232	45746246	NR2F1_MA0017.1	7.26368	-	chr13	45746058	45746652	Embryo	gene	45549757	45964991	-	center	11019	PeakInsideFeature		ENSMUSG00000046876.15	Atxn1	any_internal	0.1345	0
3798	chr13	45806192	45806206	NR2F1_MA0017.1	7.22161	-	chr13	45806010	45806585	Embryo	gene	45549757	45964991	-	center	48923	PeakInsideFeature		ENSMUSG00000046876.15	Atxn1	any_internal	0.17869	0
3799	chr13	45859426	45859440	NR2F1_MA0017.1	8.47325	-	chr13	45859158	45859637	Embryo	gene	45549757	45964991	-	center	102023	PeakInsideFeature		ENSMUSG00000046876.15	Atxn1	any_internal	0.09547	0
3800	chr13	45904833	45904847	NR2F1_MA0017.1	8.4067	+	chr13	45904664	45905132	Embryo	gene	45549757	45964991	-	start	60093	PeakInsideFeature		ENSMUSG00000046876.15	Atxn1	any_internal	0.06307	0
3801	chr13	46180705	46180719	NR2F1_MA0017.1	6.98476	-	chr13	46180400	46181014	Embryo	gene	46175427	46191048	-	center	2530	PeakInsideFeature		ENSMUSG00000062282.3	Gm10113	any_internal	0.14049	0
3802	chr13	46218156	46218170	NR2F1_MA0017.1	7.63273	-	chr13	46218066	46219086	Embryo	gene	46175427	46191048	-	start	27528	Upstream		ENSMUSG00000062282.3	Gm10113	distal_enhancer	0.32321	0
3803	chr13	46554603	46554617	NR2F1_MA0017.1	7.85732	-	chr13	46554454	46555096	Embryo	gene	46501847	46649642	+	center	20969	PeakInsideFeature		ENSMUSG00000021373.15	Cap2	any_internal	0.11968	0
3804	chr13	46572112	46572126	NR2F1_MA0017.1	7.02794	+	chr13	46571995	46572576	Embryo	gene	46501847	46649642	+	center	3459	PeakInsideFeature		ENSMUSG00000021373.15	Cap2	any_internal	0.11646	0
3805	chr13	46820131	46820145	NR2F1_MA0017.1	10.1854	-	chr13	46819423	46820161	Embryo	gene	46749086	46929718	-	center	19610	PeakInsideFeature		ENSMUSG00000021375.9	Kif13a	any_internal	0.16188	0
3806	chr13	46888250	46888264	NR2F1_MA0017.1	7.37133	+	chr13	46888219	46888674	Embryo	gene	46749086	46929718	-	start	41272	PeakInsideFeature		ENSMUSG00000021375.9	Kif13a	any_internal	0.07272	0
3807	chr13	46929008	46929022	NR2F1_MA0017.1	7.23865	-	chr13	46928977	46931028	Embryo	gene	46749086	46929718	-	start	284	OverlapStart		ENSMUSG00000021375.9	Kif13a	any_promoter	0.14493	0
3808	chr13	46929084	46929098	NR2F1_MA0017.1	6.41947	+	chr13	46928977	46931028	Embryo	gene	46749086	46929718	-	start	284	OverlapStart		ENSMUSG00000021375.9	Kif13a	any_promoter	0.23838	0
3809	chr13	47430907	47430921	NR2F1_MA0017.1	7.41147	+	chr13	47429816	47431396	Embryo												0.02798	0
3810	chr13	47667706	47667720	NR2F1_MA0017.1	7.24947	+	chr13	47667105	47667977	Embryo												0.11783	0
3811	chr13	47942280	47942294	NR2F1_MA0017.1	8.72367	-	chr13	47942277	47943041	Embryo	gene	47960329	48018608	-	end	17670	Downstream		ENSMUSG00000047324.5	4931429P17Rik	distal_enhancer	0.05087	0
3812	chr13	48126836	48126850	NR2F1_MA0017.1	7.10536	+	chr13	48126671	48126957	Embryo	gene	48044230	48262623	-	center	26612	PeakInsideFeature		ENSMUSG00000097622.1	A330033J07Rik	any_internal	0.24569	0
3813	chr13	48131095	48131109	NR2F1_MA0017.1	7.83896	-	chr13	48130553	48131482	Embryo	gene	48044230	48262623	-	center	22409	PeakInsideFeature		ENSMUSG00000097622.1	A330033J07Rik	any_internal	0.3729	0
3814	chr13	48172163	48172177	NR2F1_MA0017.1	7.38627	+	chr13	48171429	48172342	Embryo	gene	48044230	48262623	-	center	18459	PeakInsideFeature		ENSMUSG00000097622.1	A330033J07Rik	any_internal	0.07794	0
3815	chr13	48228175	48228189	NR2F1_MA0017.1	8.86629	+	chr13	48227683	48228585	Embryo	gene	48044230	48262623	-	start	34489	PeakInsideFeature		ENSMUSG00000097622.1	A330033J07Rik	any_internal	0.18061	0
3816	chr13	48260681	48260695	NR2F1_MA0017.1	6.65678	-	chr13	48260523	48262432	Embryo	gene	48261426	48264036	+	start	51	OverlapStart		ENSMUSG00000021379.1	Id4	any_promoter	0.6145	1
3817	chr13	48273808	48273822	NR2F1_MA0017.1	7.37523	-	chr13	48273583	48274313	Embryo	gene	48272415	48273884	-	start	64	OverlapStart		ENSMUSG00000097326.1	A330048O09Rik	any_promoter	0.18051	0
3818	chr13	48356886	48356900	NR2F1_MA0017.1	6.55016	+	chr13	48356859	48358204	Embryo												0.09685	0
3819	chr13	48498443	48498457	NR2F1_MA0017.1	7.37153	+	chr13	48497465	48498796	Embryo	gene	48487646	48513451	-	center	2418	PeakInsideFeature		ENSMUSG00000050954.15	Zfp169	any_internal	0.09632	0
3820	chr13	48513159	48513173	NR2F1_MA0017.1	7.0758	+	chr13	48512714	48513693	Embryo	gene	48487646	48513451	-	start	248	OverlapStart		ENSMUSG00000050954.15	Zfp169	any_promoter	0.13301	0
3821	chr13	48566244	48566258	NR2F1_MA0017.1	8.23135	-	chr13	48566101	48566590	Embryo	gene	48572252	48572384	-	end	5907	Downstream		ENSMUSG00000095214.1	Gm25232	distal_enhancer	0.22375	0
3822	chr13	48594589	48594603	NR2F1_MA0017.1	6.59926	+	chr13	48594197	48594936	Embryo	gene	48577872	48625573	-	center	7156	PeakInsideFeature		ENSMUSG00000038042.9	Ptpdc1	any_internal	0.11093	0
3823	chr13	48782763	48782777	NR2F1_MA0017.1	8.69378	-	chr13	48782694	48783017	Embryo	gene	48801749	48870885	-	end	18894	Downstream		ENSMUSG00000038025.7	Phf2	distal_enhancer	0.06684	0
3824	chr13	49172937	49172951	NR2F1_MA0017.1	9.74037	+	chr13	49172095	49173535	Embryo	gene	49187484	49196244	+	start	14669	Upstream		ENSMUSG00000037966.15	Ninj1	distal_enhancer	0.10879	0
3825	chr13	49187202	49187216	NR2F1_MA0017.1	13.7897	-	chr13	49186831	49188308	Embryo	gene	49187484	49196244	+	start	85	OverlapStart		ENSMUSG00000037966.15	Ninj1	any_promoter	0.21383	0
3826	chr13	49248259	49248273	NR2F1_MA0017.1	9.40407	+	chr13	49248029	49248325	Embryo	gene	49230689	49248706	-	start	529	PeakInsideFeature		ENSMUSG00000021384.14	Susd3	any_promoter	0.08969	0
3827	chr13	49320496	49320510	NR2F1_MA0017.1	8.90023	+	chr13	49319697	49320862	Embryo	gene	49261553	49320311	-	start	32	OverlapStart		ENSMUSG00000037946.11	Fgd3	any_promoter	0.16732	0
3828	chr13	49341938	49341952	NR2F1_MA0017.1	8.94803	-	chr13	49340525	49342180	Embryo	gene	49341548	49387025	+	start	196	OverlapStart		ENSMUSG00000037933.15	Bicd2	any_promoter	0.45323	0
3829	chr13	49653533	49653547	NR2F1_MA0017.1	6.35815	+	chr13	49652328	49653743	Embryo	gene	49464026	49652746	-	start	289	OverlapStart		ENSMUSG00000021391.9	Cenpp	any_promoter	0.36719	0
3830	chr13	49706400	49706414	NR2F1_MA0017.1	8.48096	+	chr13	49706201	49706763	Embryo	gene	49714118	49714240	+	start	7636	Upstream		ENSMUSG00000077360.1	Gm23482	any_promoter	0.14686	0
3831	chr13	50949551	50949565	NR2F1_MA0017.1	6.59255	+	chr13	50949489	50949787	Embryo												0.10866	0
3832	chr13	51022456	51022470	NR2F1_MA0017.1	6.83874	-	chr13	51022415	51023527	Embryo	gene	51014085	51014211	+	end	8760	Downstream		ENSMUSG00000084609.2	Gm22199	distal_enhancer	0.09516	0
3833	chr13	51222013	51222027	NR2F1_MA0017.1	6.43329	-	chr13	51221474	51222085	Embryo	gene	51202687	51203065	-	start	18714	Upstream		ENSMUSG00000091383.1	Hist1h2al	distal_enhancer	0.094	0
3834	chr13	51229471	51229485	NR2F1_MA0017.1	8.84895	+	chr13	51229051	51229886	Embryo	gene	51202687	51203065	-	start	26403	Upstream		ENSMUSG00000091383.1	Hist1h2al	distal_enhancer	0.11684	0
3835	chr13	51229530	51229544	NR2F1_MA0017.1	6.96951	+	chr13	51229051	51229886	Embryo	gene	51202687	51203065	-	start	26403	Upstream		ENSMUSG00000091383.1	Hist1h2al	distal_enhancer	0.12577	0
3836	chr13	51328352	51328366	NR2F1_MA0017.1	11.2299	-	chr13	51328064	51328712	Embryo												0.06805	0
3837	chr13	51401131	51401145	NR2F1_MA0017.1	8.58442	-	chr13	51400353	51401453	Embryo	gene	51408617	51422797	+	start	7714	Upstream		ENSMUSG00000067586.3	S1pr3	any_promoter	0.12896	0
3838	chr13	51401238	51401252	NR2F1_MA0017.1	8.28039	-	chr13	51400353	51401453	Embryo	gene	51408617	51422797	+	start	7714	Upstream		ENSMUSG00000067586.3	S1pr3	any_promoter	0.07925	0
3839	chr13	51426087	51426101	NR2F1_MA0017.1	7.02137	-	chr13	51425465	51426382	Embryo	gene	51408617	51422797	+	end	3126	Downstream		ENSMUSG00000067586.3	S1pr3	distal_enhancer	0.15762	0
3840	chr13	51437075	51437089	NR2F1_MA0017.1	6.23862	-	chr13	51436800	51437915	Embryo	gene	51431040	51567084	-	end	6317	PeakInsideFeature		ENSMUSG00000021448.6	Shc3	any_internal	0.11384	0
3841	chr13	51602917	51602931	NR2F1_MA0017.1	7.54084	+	chr13	51602824	51604413	Embryo	gene	51431040	51567084	-	start	36534	Upstream		ENSMUSG00000021448.6	Shc3	distal_enhancer	0.21688	0
3842	chr13	51604344	51604358	NR2F1_MA0017.1	10.0695	-	chr13	51602824	51604413	Embryo	gene	51431040	51567084	-	start	36534	Upstream		ENSMUSG00000021448.6	Shc3	distal_enhancer	0.15782	0
3843	chr13	51753084	51753098	NR2F1_MA0017.1	9.78495	+	chr13	51752957	51753339	Embryo	gene	51701245	51793747	-	center	5652	PeakInsideFeature		ENSMUSG00000021451.15	Sema4d	any_internal	0.08536	0
3844	chr13	51777396	51777410	NR2F1_MA0017.1	6.40592	-	chr13	51776880	51778268	Embryo	gene	51701245	51793747	-	start	16173	PeakInsideFeature		ENSMUSG00000021451.15	Sema4d	any_internal	0.24918	0
3845	chr13	51794163	51794177	NR2F1_MA0017.1	6.6598	-	chr13	51792763	51794223	Embryo	gene	51701245	51793747	-	start	254	OverlapStart		ENSMUSG00000021451.15	Sema4d	any_promoter	0.18361	0
3846	chr13	51800923	51800937	NR2F1_MA0017.1	11.2526	+	chr13	51800765	51801368	Embryo	gene	51701245	51793747	-	start	7319	Upstream		ENSMUSG00000021451.15	Sema4d	any_promoter	0.09942	0
3847	chr13	51801305	51801319	NR2F1_MA0017.1	6.41606	-	chr13	51800765	51801368	Embryo	gene	51701245	51793747	-	start	7319	Upstream		ENSMUSG00000021451.15	Sema4d	any_promoter	0.32608	0
3848	chr13	51917934	51917948	NR2F1_MA0017.1	6.41157	+	chr13	51917686	51918305	Embryo												0.3214	0
3849	chr13	51918949	51918963	NR2F1_MA0017.1	7.86664	-	chr13	51918712	51919316	Embryo												0.20672	0
3850	chr13	51930536	51930550	NR2F1_MA0017.1	6.45228	+	chr13	51929848	51931145	Embryo	gene	51973213	51976583	+	start	42717	Upstream		ENSMUSG00000097495.1	Gm26651	distal_enhancer	0.40191	0
3851	chr13	52015376	52015390	NR2F1_MA0017.1	6.76201	+	chr13	52014718	52015807	Embryo	gene	52019773	52021927	-	end	4511	Downstream		ENSMUSG00000102173.1	Gm37872	distal_enhancer	0.16705	0
3852	chr13	52628393	52628407	NR2F1_MA0017.1	7.88037	-	chr13	52628235	52629132	Embryo	gene	52583172	52648792	+	center	12701	PeakInsideFeature		ENSMUSG00000021457.14	Syk	any_internal	0.06306	0
3853	chr13	52628602	52628616	NR2F1_MA0017.1	6.97879	+	chr13	52628235	52629132	Embryo	gene	52583172	52648792	+	center	12701	PeakInsideFeature		ENSMUSG00000021457.14	Syk	any_internal	0.06703	0
3854	chr13	52756051	52756065	NR2F1_MA0017.1	6.24617	-	chr13	52755857	52756393	Embryo												0.17073	0
3855	chr13	52930051	52930065	NR2F1_MA0017.1	6.52313	-	chr13	52928926	52930239	Embryo	gene	52835118	52929681	-	start	99	OverlapStart		ENSMUSG00000021460.16	Auh	any_promoter	0.26109	0
3856	chr13	52981517	52981531	NR2F1_MA0017.1	6.75999	+	chr13	52980215	52982114	Embryo	gene	52967208	52981073	-	start	91	OverlapStart		ENSMUSG00000056749.7	Nfil3	any_promoter	0.25404	0
3857	chr13	53087023	53087037	NR2F1_MA0017.1	7.64263	+	chr13	53086463	53087370	Embryo	gene	53109311	53286124	-	end	22395	Downstream		ENSMUSG00000021464.14	Ror2	distal_enhancer	0.11631	0
3858	chr13	53109636	53109650	NR2F1_MA0017.1	6.63219	+	chr13	53109509	53110770	Embryo	gene	53109311	53286124	-	end	828	PeakInsideFeature		ENSMUSG00000021464.14	Ror2	any_internal	0.44277	0
3859	chr13	53153914	53153928	NR2F1_MA0017.1	6.32065	+	chr13	53153673	53154199	Embryo	gene	53109311	53286124	-	center	43781	PeakInsideFeature		ENSMUSG00000021464.14	Ror2	any_internal	0.06472	0
3860	chr13	53212540	53212554	NR2F1_MA0017.1	7.00438	+	chr13	53211906	53213024	Embryo	gene	53109311	53286124	-	center	14748	PeakInsideFeature		ENSMUSG00000021464.14	Ror2	any_internal	0.11596	0
3861	chr13	53338833	53338847	NR2F1_MA0017.1	9.10844	-	chr13	53338830	53339091	Embryo	gene	53332715	53377365	-	end	6245	PeakInsideFeature		ENSMUSG00000021468.7	Sptlc1	any_internal	0.07614	0
3862	chr13	53356765	53356779	NR2F1_MA0017.1	6.50553	-	chr13	53356236	53356863	Embryo	gene	53332715	53377365	-	center	1509	PeakInsideFeature		ENSMUSG00000021468.7	Sptlc1	any_internal	0.11533	0
3863	chr13	53377006	53377020	NR2F1_MA0017.1	8.17317	-	chr13	53376948	53377957	Embryo	gene	53332715	53377365	-	start	87	OverlapStart		ENSMUSG00000021468.7	Sptlc1	any_promoter	0.10337	0
3864	chr13	53472582	53472596	NR2F1_MA0017.1	6.32272	+	chr13	53472255	53473121	Embryo	gene	53466883	53473074	-	start	386	OverlapStart		ENSMUSG00000021469.9	Msx2	any_promoter	0.14861	0
3865	chr13	53520554	53520568	NR2F1_MA0017.1	6.3213	+	chr13	53520366	53520893	Embryo	gene	53525702	53526059	+	start	5073	Upstream		ENSMUSG00000063166.4	Gm5449	any_promoter	0.09551	0
3866	chr13	53924056	53924070	NR2F1_MA0017.1	7.23425	-	chr13	53923876	53924281	Embryo												0.09173	0
3867	chr13	54071681	54071695	NR2F1_MA0017.1	8.61397	+	chr13	54071566	54072475	Embryo	gene	54071844	54108346	+	start	176	OverlapStart		ENSMUSG00000021474.8	Sfxn1	any_promoter	0.53511	0
3868	chr13	54212237	54212251	NR2F1_MA0017.1	6.34201	+	chr13	54211649	54212406	Embryo	gene	54192128	54236180	+	center	2127	PeakInsideFeature		ENSMUSG00000034987.4	Hrh2	any_internal	0.16264	0
3869	chr13	54228272	54228286	NR2F1_MA0017.1	8.66207	-	chr13	54227865	54228337	Embryo	gene	54219452	54223023	-	start	5078	Upstream		ENSMUSG00000090016.1	Gm16578	any_promoter	0.12226	0
3870	chr13	54304029	54304043	NR2F1_MA0017.1	6.8538	+	chr13	54302318	54304142	Embryo												0.1441	0
3871	chr13	54332324	54332338	NR2F1_MA0017.1	9.1528	+	chr13	54332013	54332731	Embryo	gene	54371348	54383917	+	start	38976	Upstream		ENSMUSG00000025867.8	Cplx2	distal_enhancer	0.06857	0
3872	chr13	54332628	54332642	NR2F1_MA0017.1	6.21557	+	chr13	54332013	54332731	Embryo	gene	54371348	54383917	+	start	38976	Upstream		ENSMUSG00000025867.8	Cplx2	distal_enhancer	0.16019	0
3873	chr13	54372034	54372048	NR2F1_MA0017.1	6.52313	-	chr13	54371133	54372306	Embryo	gene	54371348	54383917	+	start	371	OverlapStart		ENSMUSG00000025867.8	Cplx2	any_promoter	0.18804	0
3874	chr13	54412132	54412146	NR2F1_MA0017.1	10.3416	-	chr13	54412067	54412986	Embryo	gene	54399091	54399334	-	start	13192	Upstream		ENSMUSG00000086137.1	Gm16248	distal_enhancer	0.11405	0
3875	chr13	54611096	54611110	NR2F1_MA0017.1	6.52623	-	chr13	54610683	54611733	Embryo	gene	54592400	54611344	-	start	136	OverlapStart		ENSMUSG00000047547.14	Cltb	any_promoter	0.15239	0
3876	chr13	54694779	54694793	NR2F1_MA0017.1	6.96884	-	chr13	54693439	54694824	Embryo	gene	54679398	54693907	-	start	224	OverlapStart		ENSMUSG00000034928.16	Rnf44	any_promoter	0.208	0
3877	chr13	54766853	54766867	NR2F1_MA0017.1	6.61433	-	chr13	54765752	54766972	Embryo	gene	54758859	54766595	-	start	233	OverlapStart		ENSMUSG00000034891.13	Sncb	any_promoter	0.12193	0
3878	chr13	54912727	54912741	NR2F1_MA0017.1	11.1183	-	chr13	54912660	54913320	Embryo	gene	54913234	54914479	+	start	244	OverlapStart		ENSMUSG00000085896.2	5330429C05Rik	any_promoter	0.08734	0
3879	chr13	55327556	55327570	NR2F1_MA0017.1	7.04519	+	chr13	55327549	55328119	Embryo	gene	55319222	55321980	-	start	5854	Upstream		ENSMUSG00000034789.7	Rab24	any_promoter	0.22485	0
3880	chr13	55484058	55484072	NR2F1_MA0017.1	6.23723	+	chr13	55483564	55484123	Embryo	gene	55477680	55477776	-	start	6067	Upstream		ENSMUSG00000098341.1	Mir6944	any_promoter	0.3031	0
3881	chr13	55487038	55487052	NR2F1_MA0017.1	8.44104	-	chr13	55486987	55488454	Embryo	gene	55473428	55488111	-	start	391	OverlapStart		ENSMUSG00000034675.17	Dbn1	any_promoter	0.19046	0
3882	chr13	55494882	55494896	NR2F1_MA0017.1	7.83555	-	chr13	55494628	55495984	Embryo	gene	55473428	55488111	-	start	7195	Upstream		ENSMUSG00000034675.17	Dbn1	any_promoter	0.05998	0
3883	chr13	55510989	55511003	NR2F1_MA0017.1	6.86969	-	chr13	55510672	55511400	Embryo	gene	55507624	55507692	-	start	3344	Upstream		ENSMUSG00000099096.1	Mir6945	any_promoter	0.11443	0
3884	chr13	55622899	55622913	NR2F1_MA0017.1	7.91219	+	chr13	55622161	55623508	Embryo	gene	55623004	55632411	+	start	170	OverlapStart		ENSMUSG00000021501.4	Caml	any_promoter	0.9129	1
3885	chr13	55692763	55692777	NR2F1_MA0017.1	9.51131	+	chr13	55692675	55693714	Embryo	gene	55693123	55703499	+	start	71	OverlapStart		ENSMUSG00000045767.8	B230219D22Rik	any_promoter	0.20203	0
3886	chr13	55715218	55715232	NR2F1_MA0017.1	10.9168	-	chr13	55713978	55715378	Embryo	gene	55714649	55726221	+	start	29	OverlapStart		ENSMUSG00000021497.9	Txndc15	any_promoter	0.15171	0
3887	chr13	55898799	55898813	NR2F1_MA0017.1	6.91541	+	chr13	55898620	55898868	Embryo												0.10404	0
3888	chr13	55899638	55899652	NR2F1_MA0017.1	7.88909	-	chr13	55899578	55900369	Embryo												0.0969	0
3889	chr13	55899961	55899975	NR2F1_MA0017.1	8.60475	+	chr13	55899578	55900369	Embryo												0.1618	0
3890	chr13	56134952	56134966	NR2F1_MA0017.1	6.94919	+	chr13	56134694	56136065	Embryo	gene	56073618	56136361	-	start	982	PeakInsideFeature		ENSMUSG00000015937.14	H2afy	any_promoter	0.28254	0
3891	chr13	56135727	56135741	NR2F1_MA0017.1	7.11389	-	chr13	56134694	56136065	Embryo	gene	56073618	56136361	-	start	982	PeakInsideFeature		ENSMUSG00000015937.14	H2afy	any_promoter	0.19384	0
3892	chr13	56221450	56221464	NR2F1_MA0017.1	7.37133	+	chr13	56221019	56222444	Embryo	gene	56222223	56243940	-	end	492	OverlapEnd		ENSMUSG00000097361.1	4930550C17Rik	any_internal	0.43755	0
3893	chr13	56449241	56449255	NR2F1_MA0017.1	6.3701	+	chr13	56448842	56450256	Embryo	gene	56438354	56474239	+	center	6747	PeakInsideFeature		ENSMUSG00000021509.5	Slc25a48	any_internal	0.07157	0
3894	chr13	56522920	56522934	NR2F1_MA0017.1	8.73043	+	chr13	56522024	56523042	Embryo	gene	56522471	56537898	+	start	62	OverlapStart		ENSMUSG00000035509.17	Fbxl21	any_promoter	0.10881	0
3895	chr13	56581983	56581997	NR2F1_MA0017.1	6.21478	-	chr13	56581486	56582509	Embryo	gene	56609602	56639339	+	start	27605	Upstream		ENSMUSG00000035493.9	Tgfbi	distal_enhancer	0.25011	0
3896	chr13	56609278	56609292	NR2F1_MA0017.1	6.34632	-	chr13	56609222	56609907	Embryo	gene	56609602	56639339	+	start	38	OverlapStart		ENSMUSG00000035493.9	Tgfbi	any_promoter	0.13041	0
3897	chr13	56770708	56770722	NR2F1_MA0017.1	6.39794	-	chr13	56770105	56770858	Embryo	gene	56773112	56895789	-	end	2631	Downstream		ENSMUSG00000021541.13	Trpc7	distal_enhancer	0.25058	0
3898	chr13	56794745	56794759	NR2F1_MA0017.1	6.38878	-	chr13	56794516	56795332	Embryo	gene	56773112	56895789	-	end	21812	PeakInsideFeature		ENSMUSG00000021541.13	Trpc7	any_internal	0.12004	0
3899	chr13	57055783	57055797	NR2F1_MA0017.1	6.24128	+	chr13	57055503	57056357	Embryo												0.15453	0
3900	chr13	57147096	57147110	NR2F1_MA0017.1	6.28828	+	chr13	57146907	57147284	Embryo												0.09825	0
3901	chr13	57450667	57450681	NR2F1_MA0017.1	6.82182	-	chr13	57450241	57450741	Embryo	gene	57421194	57908314	-	end	29297	PeakInsideFeature		ENSMUSG00000056222.14	Spock1	any_internal	0.12589	0
3902	chr13	57549957	57549971	NR2F1_MA0017.1	6.24167	-	chr13	57549660	57550066	Embryo	gene	57421194	57908314	-	center	114891	PeakInsideFeature		ENSMUSG00000056222.14	Spock1	any_internal	0.15732	0
3903	chr13	57619178	57619192	NR2F1_MA0017.1	7.02727	+	chr13	57619036	57619625	Embryo	gene	57421194	57908314	-	center	45424	PeakInsideFeature		ENSMUSG00000056222.14	Spock1	any_internal	0.07352	0
3904	chr13	58058762	58058776	NR2F1_MA0017.1	6.35018	-	chr13	58057930	58059051	Embryo	gene	58004220	58113592	-	center	416	PeakInsideFeature		ENSMUSG00000014164.14	Klhl3	any_internal	0.15931	0
3905	chr13	58129416	58129430	NR2F1_MA0017.1	6.63831	+	chr13	58127871	58129737	Embryo	gene	58125878	58128556	-	start	248	OverlapStart		ENSMUSG00000007836.6	Hnrnpa0	any_promoter	0.55816	0
3906	chr13	58148505	58148519	NR2F1_MA0017.1	6.83907	-	chr13	58148279	58149545	Embryo	gene	58148776	58149692	+	start	136	OverlapStart		ENSMUSG00000097717.1	1700066J03Rik	any_promoter	0.1603	0
3907	chr13	58149152	58149166	NR2F1_MA0017.1	7.83015	+	chr13	58148279	58149545	Embryo	gene	58148776	58149692	+	start	136	OverlapStart		ENSMUSG00000097717.1	1700066J03Rik	any_promoter	0.13853	0
3908	chr13	58385211	58385225	NR2F1_MA0017.1	7.50767	-	chr13	58384303	58385550	Embryo	gene	58380045	58385225	-	start	299	OverlapStart		ENSMUSG00000021550.5	2210016F16Rik	any_promoter	0.29698	0
3909	chr13	58385485	58385499	NR2F1_MA0017.1	8.10435	+	chr13	58384303	58385550	Embryo	gene	58380045	58385225	-	start	299	OverlapStart		ENSMUSG00000021550.5	2210016F16Rik	any_promoter	0.13414	0
3910	chr13	58588435	58588449	NR2F1_MA0017.1	7.50719	+	chr13	58588263	58589011	Embryo	gene	58545398	58610877	-	center	10500	PeakInsideFeature		ENSMUSG00000021553.13	Slc28a3	any_internal	0.10517	0
3911	chr13	58928787	58928801	NR2F1_MA0017.1	6.9383	+	chr13	58928674	58929297	Embryo	gene	58806595	59133970	+	center	41297	PeakInsideFeature		ENSMUSG00000055254.14	Ntrk2	any_internal	0.18209	0
3912	chr13	58971833	58971847	NR2F1_MA0017.1	6.42709	-	chr13	58971424	58972070	Embryo	gene	58806595	59133970	+	center	1465	PeakInsideFeature		ENSMUSG00000055254.14	Ntrk2	any_internal	0.33417	0
3913	chr13	58972523	58972537	NR2F1_MA0017.1	6.74726	-	chr13	58972305	58972695	Embryo	gene	58806595	59133970	+	center	2218	PeakInsideFeature		ENSMUSG00000055254.14	Ntrk2	any_internal	0.09163	0
3914	chr13	58999525	58999539	NR2F1_MA0017.1	8.21717	+	chr13	58999480	58999855	Embryo	gene	58806595	59133970	+	center	29385	PeakInsideFeature		ENSMUSG00000055254.14	Ntrk2	any_internal	0.0902	0
3915	chr13	59003018	59003032	NR2F1_MA0017.1	7.06625	-	chr13	59002991	59003191	Embryo	gene	58806595	59133970	+	center	32809	PeakInsideFeature		ENSMUSG00000055254.14	Ntrk2	any_internal	0.09941	0
3916	chr13	59030580	59030594	NR2F1_MA0017.1	9.88412	-	chr13	59030170	59031244	Embryo	gene	58806595	59133970	+	center	60425	PeakInsideFeature		ENSMUSG00000055254.14	Ntrk2	any_internal	0.15542	0
3917	chr13	59146251	59146265	NR2F1_MA0017.1	9.13564	+	chr13	59145602	59146368	Embryo	gene	58806595	59133970	+	end	12015	Downstream		ENSMUSG00000055254.14	Ntrk2	distal_enhancer	0.1853	0
3918	chr13	59430954	59430968	NR2F1_MA0017.1	7.23808	+	chr13	59430951	59431925	Embryo	gene	59449536	59585227	-	end	18098	Downstream		ENSMUSG00000021557.14	Agtpbp1	distal_enhancer	0.12849	0
3919	chr13	59431368	59431382	NR2F1_MA0017.1	7.30018	-	chr13	59430951	59431925	Embryo	gene	59449536	59585227	-	end	18098	Downstream		ENSMUSG00000021557.14	Agtpbp1	distal_enhancer	0.32873	0
3920	chr13	59674511	59674525	NR2F1_MA0017.1	7.30684	-	chr13	59674263	59674525	Embryo	gene	59634995	59675784	-	start	1390	PeakInsideFeature		ENSMUSG00000021556.11	Golm1	any_internal	0.08209	0
3921	chr13	59675906	59675920	NR2F1_MA0017.1	7.12789	+	chr13	59674879	59676012	Embryo	gene	59634995	59675784	-	start	339	OverlapStart		ENSMUSG00000021556.11	Golm1	any_promoter	0.23851	0
3922	chr13	59769910	59769924	NR2F1_MA0017.1	8.11011	+	chr13	59769238	59770652	Embryo	gene	59769964	59773680	+	start	19	OverlapStart		ENSMUSG00000089875.1	Etohd2	any_promoter	2.95899	1
3923	chr13	59823293	59823307	NR2F1_MA0017.1	7.93417	-	chr13	59822525	59823574	Embryo	gene	59771878	59823147	-	start	98	OverlapStart		ENSMUSG00000035248.8	Zcchc6	any_promoter	0.55209	0
3924	chr13	59841084	59841098	NR2F1_MA0017.1	6.27084	-	chr13	59840782	59841212	Embryo	gene	59771878	59823147	-	start	17850	Upstream		ENSMUSG00000035248.8	Zcchc6	distal_enhancer	0.11264	0
3925	chr13	60084824	60084838	NR2F1_MA0017.1	6.70914	+	chr13	60084761	60085343	Embryo												0.05242	0
3926	chr13	60084985	60084999	NR2F1_MA0017.1	10.4682	-	chr13	60084761	60085343	Embryo												0.13948	0
3927	chr13	60133902	60133916	NR2F1_MA0017.1	7.73869	+	chr13	60133579	60133976	Embryo	gene	60174404	60177365	-	end	40627	Downstream		ENSMUSG00000052957.7	Gas1	distal_enhancer	0.19454	0
3928	chr13	60479276	60479290	NR2F1_MA0017.1	9.47432	+	chr13	60478688	60479790	Embryo												0.16062	0
3929	chr13	60529115	60529129	NR2F1_MA0017.1	6.4017	-	chr13	60529056	60530212	Embryo	gene	60529295	60529409	-	start	225	FeatureInsidePeak		ENSMUSG00000080666.1	Gm25000	any_promoter	0.1892	0
3930	chr13	60621916	60621930	NR2F1_MA0017.1	8.77575	+	chr13	60621250	60621995	Embryo	gene	60601946	60763185	+	start	19676	PeakInsideFeature		ENSMUSG00000021559.13	Dapk1	any_internal	0.10143	0
3931	chr13	62964543	62964557	NR2F1_MA0017.1	6.96576	-	chr13	62964177	62965451	Embryo												0.3827	0
3932	chr13	63155120	63155134	NR2F1_MA0017.1	7.49693	-	chr13	63154857	63156056	Embryo	gene	63014933	63326096	+	center	15058	PeakInsideFeature		ENSMUSG00000021458.16	2010111I01Rik	any_internal	0.2115	0
3933	chr13	63239892	63239906	NR2F1_MA0017.1	8.02291	-	chr13	63239209	63240671	Embryo	gene	63014933	63326096	+	center	69426	PeakInsideFeature		ENSMUSG00000021458.16	2010111I01Rik	any_internal	0.43995	0
3934	chr13	63260738	63260752	NR2F1_MA0017.1	6.31563	+	chr13	63260423	63261332	Embryo	gene	63014933	63326096	+	end	65219	PeakInsideFeature		ENSMUSG00000021458.16	2010111I01Rik	any_internal	0.04072	0
3935	chr13	63286590	63286604	NR2F1_MA0017.1	6.6169	+	chr13	63286579	63286787	Embryo	gene	63014933	63326096	+	end	39413	PeakInsideFeature		ENSMUSG00000021458.16	2010111I01Rik	any_internal	0.03894	0
3936	chr13	63307074	63307088	NR2F1_MA0017.1	10.7236	+	chr13	63306830	63307222	Embryo	gene	63301198	63301283	-	start	5743	Upstream		ENSMUSG00000092741.2	Mir3074-1	any_promoter	0.14386	0
3937	chr13	63336712	63336726	NR2F1_MA0017.1	8.20614	-	chr13	63336199	63336901	Embryo	gene	63333136	63339959	+	center	3	PeakInsideFeature		ENSMUSG00000089854.1	Gm16133	any_internal	0.31417	0
3938	chr13	63431097	63431111	NR2F1_MA0017.1	6.74396	+	chr13	63430412	63432108	Embryo	gene	63304708	63497278	-	center	30267	PeakInsideFeature		ENSMUSG00000021461.16	Fancc	any_internal	1.63361	1
3939	chr13	63543160	63543174	NR2F1_MA0017.1	7.08195	+	chr13	63542968	63543370	Embryo	gene	63508327	63573598	-	center	2207	PeakInsideFeature		ENSMUSG00000021466.11	Ptch1	any_internal	0.18035	0
3940	chr13	63572929	63572943	NR2F1_MA0017.1	8.27752	-	chr13	63572285	63573940	Embryo	gene	63508327	63573598	-	start	486	OverlapStart		ENSMUSG00000021466.11	Ptch1	any_promoter	0.36005	0
3941	chr13	63597802	63597816	NR2F1_MA0017.1	8.10961	+	chr13	63597541	63598016	Embryo	gene	63508327	63573598	-	start	24180	Upstream		ENSMUSG00000021466.11	Ptch1	distal_enhancer	0.2289	0
3942	chr13	63815794	63815808	NR2F1_MA0017.1	9.71502	+	chr13	63814732	63815940	Embryo	gene	63815239	63900302	+	start	97	OverlapStart		ENSMUSG00000021470.17	Ercc6l2	any_promoter	0.16615	0
3943	chr13	63919631	63919645	NR2F1_MA0017.1	7.81555	+	chr13	63917185	63919677	Embryo	gene	63815239	63900302	+	end	18129	Downstream		ENSMUSG00000021470.17	Ercc6l2	distal_enhancer	0.12264	0
3944	chr13	64036631	64036645	NR2F1_MA0017.1	7.53368	+	chr13	64036172	64036705	Embryo	gene	64058273	64089201	-	end	21835	Downstream		ENSMUSG00000033122.13	Hsd17b3	distal_enhancer	0.1822	0
3945	chr13	64129056	64129070	NR2F1_MA0017.1	7.17165	-	chr13	64129052	64129906	Embryo	gene	64096309	64129330	-	start	149	OverlapStart		ENSMUSG00000033114.10	Slc35d2	any_promoter	0.06891	0
3946	chr13	64162598	64162612	NR2F1_MA0017.1	7.08643	-	chr13	64161284	64163139	Embryo	gene	64161865	64186536	+	start	346	OverlapStart		ENSMUSG00000021476.8	Habp4	any_promoter	0.15055	0
3947	chr13	64162675	64162689	NR2F1_MA0017.1	7.16852	+	chr13	64161284	64163139	Embryo	gene	64161865	64186536	+	start	346	OverlapStart		ENSMUSG00000021476.8	Habp4	any_promoter	0.18412	0
3948	chr13	64275410	64275424	NR2F1_MA0017.1	8.2581	+	chr13	64274253	64275742	Embryo	gene	64192544	64274973	-	start	24	OverlapStart		ENSMUSG00000033102.14	Cdc14b	any_promoter	0.21153	0
3949	chr13	64369882	64369896	NR2F1_MA0017.1	6.31209	-	chr13	64369756	64370880	Embryo	gene	64363213	64370306	-	start	12	OverlapStart		ENSMUSG00000021477.8	Ctsl	any_promoter	0.62703	1
3950	chr13	64438937	64438951	NR2F1_MA0017.1	7.75871	+	chr13	64438787	64439432	Embryo	gene	64432552	64439720	+	end	611	PeakInsideFeature		ENSMUSG00000021483.7	Cdk20	any_internal	0.1139	0
3951	chr13	64526942	64526956	NR2F1_MA0017.1	7.22275	+	chr13	64526585	64527708	Embryo	gene	64509722	64511099	+	end	16047	Downstream		ENSMUSG00000094597.1	Gm4810	distal_enhancer	0.36431	0
3952	chr13	64904404	64904418	NR2F1_MA0017.1	7.83884	-	chr13	64903652	64904522	Embryo	gene	64737590	64903888	-	start	199	OverlapStart		ENSMUSG00000033063.7	Cntnap3	any_promoter	0.12658	0
3953	chr13	65062050	65062064	NR2F1_MA0017.1	9.0348	-	chr13	65061608	65062321	Embryo	gene	65044612	65052760	-	start	9204	Upstream		ENSMUSG00000090658.6	Prss47	any_promoter	0.07582	0
3954	chr13	65113516	65113530	NR2F1_MA0017.1	7.966	+	chr13	65112158	65113619	Embryo	gene	65064662	65112982	-	start	94	OverlapStart		ENSMUSG00000038212.15	Mfsd14b	any_promoter	0.31854	0
3955	chr13	65240032	65240046	NR2F1_MA0017.1	6.39965	-	chr13	65239983	65242118	Embryo	gene	65241752	65250166	+	start	702	OverlapStart		ENSMUSG00000110393.1	RP23-414P13.3	any_promoter	0.21163	0
3956	chr13	65240899	65240913	NR2F1_MA0017.1	7.64673	+	chr13	65239983	65242118	Embryo	gene	65241752	65250166	+	start	702	OverlapStart		ENSMUSG00000110393.1	RP23-414P13.3	any_promoter	2.94655	1
3957	chr13	65241914	65241928	NR2F1_MA0017.1	6.73422	+	chr13	65239983	65242118	Embryo	gene	65241752	65250166	+	start	702	OverlapStart		ENSMUSG00000110393.1	RP23-414P13.3	any_promoter	0.24192	0
3958	chr13	66932667	66932681	NR2F1_MA0017.1	6.978	-	chr13	66932274	66933973	Embryo	gene	66906967	66933088	-	start	35	OverlapStart		ENSMUSG00000021519.10	Mterf3	any_promoter	0.90621	1
3959	chr13	67061815	67061829	NR2F1_MA0017.1	8.62659	+	chr13	67060134	67061831	Embryo	gene	67038593	67061170	-	start	188	OverlapStart		ENSMUSG00000090641.1	Zfp712	any_promoter	0.18402	0
3960	chr13	67128006	67128020	NR2F1_MA0017.1	6.29759	-	chr13	67127412	67129079	Embryo	gene	67128227	67141787	+	start	18	OverlapStart		ENSMUSG00000057396.6	Zfp759	any_promoter	0.55674	0
3961	chr13	67128708	67128722	NR2F1_MA0017.1	6.55982	-	chr13	67127412	67129079	Embryo	gene	67128227	67141787	+	start	18	OverlapStart		ENSMUSG00000057396.6	Zfp759	any_promoter	0.27363	0
3962	chr13	67193919	67193933	NR2F1_MA0017.1	7.34779	+	chr13	67193846	67195242	Embryo	gene	67194505	67209298	+	start	39	OverlapStart		ENSMUSG00000051037.15	Zfp455	any_promoter	0.32636	0
3963	chr13	67194862	67194876	NR2F1_MA0017.1	6.241	-	chr13	67193846	67195242	Embryo	gene	67194505	67209298	+	start	39	OverlapStart		ENSMUSG00000051037.15	Zfp455	any_promoter	0.25787	0
3964	chr13	67305942	67305956	NR2F1_MA0017.1	6.50935	+	chr13	67305806	67307047	Embryo	gene	67292449	67306467	-	start	41	OverlapStart		ENSMUSG00000055341.9	Zfp457	any_promoter	0.16263	0
3965	chr13	67306919	67306933	NR2F1_MA0017.1	10.2926	-	chr13	67305806	67307047	Embryo	gene	67292449	67306467	-	start	41	OverlapStart		ENSMUSG00000055341.9	Zfp457	any_promoter	0.44699	0
3966	chr13	67421561	67421575	NR2F1_MA0017.1	7.92757	-	chr13	67420659	67421843	Embryo	gene	67405721	67421418	-	start	167	OverlapStart		ENSMUSG00000055560.7	Zfp459	any_promoter	0.21412	0
3967	chr13	67553663	67553677	NR2F1_MA0017.1	7.88076	-	chr13	67552451	67553766	Embryo	gene	67538640	67553138	-	start	30	OverlapStart		ENSMUSG00000095432.8	Zfp748	any_promoter	0.09668	0
3968	chr13	67728754	67728768	NR2F1_MA0017.1	8.79916	-	chr13	67728617	67729825	Embryo	gene	67729261	67756838	+	start	40	OverlapStart		ENSMUSG00000044081.7	Zfp85os	any_promoter	0.27718	0
3969	chr13	67729106	67729120	NR2F1_MA0017.1	6.33859	-	chr13	67728617	67729825	Embryo	gene	67729261	67756838	+	start	40	OverlapStart		ENSMUSG00000044081.7	Zfp85os	any_promoter	0.70696	1
3970	chr13	67779206	67779220	NR2F1_MA0017.1	6.33427	-	chr13	67778990	67780292	Embryo	gene	67779753	67792512	+	start	112	OverlapStart		ENSMUSG00000090659.8	Zfp493	any_promoter	0.11912	0
3971	chr13	67813932	67813946	NR2F1_MA0017.1	8.25822	+	chr13	67813169	67814739	Embryo	gene	67813739	67827002	+	start	215	OverlapStart		ENSMUSG00000030446.17	Zfp273	any_promoter	0.81064	1
3972	chr13	67845639	67845653	NR2F1_MA0017.1	9.51131	-	chr13	67845636	67846008	Embryo	gene	67833234	67843113	+	end	2709	Downstream		ENSMUSG00000058246.6	Gm10037	distal_enhancer	0.13684	0
3973	chr13	67876188	67876202	NR2F1_MA0017.1	9.29142	+	chr13	67876050	67876593	Embryo	gene	67863325	67863923	+	end	12398	Downstream		ENSMUSG00000064063.5	BC048507	distal_enhancer	0.08921	0
3974	chr13	68581579	68581593	NR2F1_MA0017.1	8.31175	+	chr13	68581519	68582848	Embryo	gene	68560779	68582121	-	start	62	OverlapStart		ENSMUSG00000034617.6	Mtrr	any_promoter	0.36983	0
3975	chr13	68593992	68594006	NR2F1_MA0017.1	6.6514	-	chr13	68593399	68594122	Embryo	gene	68597438	68614231	+	start	3678	Upstream		ENSMUSG00000021534.7	1700001L19Rik	any_promoter	0.19385	0
3976	chr13	68598096	68598110	NR2F1_MA0017.1	7.48051	-	chr13	68597811	68598112	Embryo	gene	68597438	68614231	+	start	523	PeakInsideFeature		ENSMUSG00000021534.7	1700001L19Rik	any_promoter	0.11694	0
3977	chr13	69237505	69237519	NR2F1_MA0017.1	6.90812	-	chr13	69237373	69237664	Embryo												0.11868	0
3978	chr13	69461089	69461103	NR2F1_MA0017.1	8.03267	-	chr13	69460651	69461592	Embryo	gene	69497958	69534617	-	end	36837	Downstream		ENSMUSG00000034575.11	Papd7	distal_enhancer	0.14002	0
3979	chr13	69543713	69543727	NR2F1_MA0017.1	8.42424	+	chr13	69543632	69544175	Embryo	gene	69543045	69544023	-	start	120	OverlapStart		ENSMUSG00000051805.1	A530095I07Rik	any_promoter	0.11091	0
3980	chr13	69711237	69711251	NR2F1_MA0017.1	6.62006	-	chr13	69711028	69711336	Embryo	gene	69702834	69739897	-	end	8348	PeakInsideFeature		ENSMUSG00000052981.5	Ube2ql1	any_internal	0.08053	0
3981	chr13	69718034	69718048	NR2F1_MA0017.1	7.54432	+	chr13	69718013	69718705	Embryo	gene	69702834	69739897	-	center	3006	PeakInsideFeature		ENSMUSG00000052981.5	Ube2ql1	any_internal	0.08795	0
3982	chr13	69718210	69718224	NR2F1_MA0017.1	7.73619	+	chr13	69718013	69718705	Embryo	gene	69702834	69739897	-	center	3006	PeakInsideFeature		ENSMUSG00000052981.5	Ube2ql1	any_internal	0.09766	0
3983	chr13	69740137	69740151	NR2F1_MA0017.1	7.4642	+	chr13	69739161	69741042	Embryo	gene	69702834	69739897	-	start	204	OverlapStart		ENSMUSG00000052981.5	Ube2ql1	any_promoter	1.63713	1
3984	chr13	69758812	69758826	NR2F1_MA0017.1	8.84282	+	chr13	69758681	69759788	Embryo	gene	69702834	69739897	-	start	19337	Upstream		ENSMUSG00000052981.5	Ube2ql1	distal_enhancer	0.12127	0
3985	chr13	69792105	69792119	NR2F1_MA0017.1	6.86958	-	chr13	69791651	69793280	Embryo	gene	69809881	69816094	+	start	17416	Upstream		ENSMUSG00000021598.8	Med10	distal_enhancer	0.09759	0
3986	chr13	69934081	69934095	NR2F1_MA0017.1	8.60256	+	chr13	69933239	69934337	Embryo												0.1266	0
3987	chr13	70127484	70127498	NR2F1_MA0017.1	6.53291	+	chr13	70127345	70127629	Embryo	gene	70168831	70168959	+	start	41344	Upstream		ENSMUSG00000077594.1	Gm26018	distal_enhancer	0.11028	0
3988	chr13	70413198	70413212	NR2F1_MA0017.1	8.19155	+	chr13	70412843	70413384	Embryo												0.06014	0
3989	chr13	70840071	70840085	NR2F1_MA0017.1	6.70428	+	chr13	70840021	70840516	Embryo	gene	70727801	70841811	-	start	1543	PeakInsideFeature		ENSMUSG00000049538.14	Adamts16	any_internal	0.13328	0
3990	chr13	70871334	70871348	NR2F1_MA0017.1	6.31335	-	chr13	70870822	70871447	Embryo	gene	70882947	70884503	+	start	11813	Upstream		ENSMUSG00000021600.3	8030423J24Rik	distal_enhancer	0.16552	0
3991	chr13	70884772	70884786	NR2F1_MA0017.1	6.33417	+	chr13	70883798	70884805	Embryo	gene	70882947	70884503	+	end	202	OverlapEnd		ENSMUSG00000021600.3	8030423J24Rik	any_internal	0.09028	0
3992	chr13	71158071	71158085	NR2F1_MA0017.1	7.46074	-	chr13	71158031	71159123	Embryo												0.17963	0
3993	chr13	71165821	71165835	NR2F1_MA0017.1	11.3398	+	chr13	71165110	71166076	Embryo												0.2843	0
3994	chr13	71459184	71459198	NR2F1_MA0017.1	9.52885	-	chr13	71458208	71459251	Embryo												0.10555	0
3995	chr13	72818194	72818208	NR2F1_MA0017.1	7.55049	-	chr13	72817959	72818218	Embryo												0.10483	0
3996	chr13	72958612	72958626	NR2F1_MA0017.1	7.0832	-	chr13	72958609	72959647	Embryo												0.07267	0
3997	chr13	73034787	73034801	NR2F1_MA0017.1	12.593	-	chr13	73034167	73035134	Embryo												0.25737	0
3998	chr13	73107445	73107459	NR2F1_MA0017.1	7.09446	+	chr13	73107290	73108122	Embryo												0.38587	0
3999	chr13	73310646	73310660	NR2F1_MA0017.1	6.59943	+	chr13	73310602	73310841	Embryo	gene	73317843	73318143	+	start	7122	Upstream		ENSMUSG00000066407.3	Gm10263	any_promoter	0.15802	0
4000	chr13	73328454	73328468	NR2F1_MA0017.1	12.194	+	chr13	73327950	73328880	Embryo	gene	73319873	73328542	-	start	127	OverlapStart		ENSMUSG00000021606.7	Ndufs6	any_promoter	0.61264	1
4001	chr13	73328610	73328624	NR2F1_MA0017.1	10.6022	-	chr13	73327950	73328880	Embryo	gene	73319873	73328542	-	start	127	OverlapStart		ENSMUSG00000021606.7	Ndufs6	any_promoter	1.17647	1
4002	chr13	73331270	73331284	NR2F1_MA0017.1	7.8849	+	chr13	73330624	73331613	Embryo	gene	73331008	73332175	+	start	110	OverlapStart		ENSMUSG00000021607.8	Mrpl36	any_promoter	1.09422	1
4003	chr13	73467703	73467717	NR2F1_MA0017.1	7.26981	+	chr13	73466662	73468179	Embryo	gene	73467196	73516422	+	start	224	OverlapStart		ENSMUSG00000021608.14	Lpcat1	any_promoter	1.08912	1
4004	chr13	73513205	73513219	NR2F1_MA0017.1	8.79053	+	chr13	73513072	73513590	Embryo	gene	73467196	73516422	+	end	3091	PeakInsideFeature		ENSMUSG00000021608.14	Lpcat1	any_internal	0.12264	0
4005	chr13	73536614	73536628	NR2F1_MA0017.1	6.23819	+	chr13	73536279	73536891	Embryo	gene	73536746	73578672	+	start	161	OverlapStart		ENSMUSG00000021609.6	Slc6a3	any_promoter	0.21499	0
4006	chr13	73764486	73764500	NR2F1_MA0017.1	6.85357	+	chr13	73763064	73764666	Embryo	gene	73763696	73816743	+	start	169	OverlapStart		ENSMUSG00000017756.8	Slc12a7	any_promoter	0.09527	0
4007	chr13	73773688	73773702	NR2F1_MA0017.1	8.44056	+	chr13	73773450	73774205	Embryo	gene	73763696	73816743	+	start	10131	PeakInsideFeature		ENSMUSG00000017756.8	Slc12a7	any_internal	0.24528	0
4008	chr13	74025750	74025764	NR2F1_MA0017.1	7.37879	+	chr13	74025264	74026846	Embryo	gene	74018792	74020134	-	start	5921	Upstream		ENSMUSG00000080966.1	Gm6263	any_promoter	0.10392	0
4009	chr13	74062035	74062049	NR2F1_MA0017.1	6.56565	+	chr13	74061836	74062954	Embryo	gene	74036494	74062285	-	start	110	OverlapStart		ENSMUSG00000021572.8	Cep72	any_promoter	1.27351	1
4010	chr13	74062909	74062923	NR2F1_MA0017.1	8.07519	-	chr13	74061836	74062954	Embryo	gene	74036494	74062285	-	start	110	OverlapStart		ENSMUSG00000021572.8	Cep72	any_promoter	0.14923	0
4011	chr13	74114107	74114121	NR2F1_MA0017.1	6.32528	+	chr13	74113641	74114276	Embryo	gene	74121514	74166064	+	start	7556	Upstream		ENSMUSG00000036123.6	Slc9a3	any_promoter	0.08915	0
4012	chr13	74301634	74301648	NR2F1_MA0017.1	6.38349	+	chr13	74301033	74302195	Embryo	gene	74211117	74292331	-	start	9283	Upstream		ENSMUSG00000021575.15	Ahrr	any_promoter	0.1984	0
4013	chr13	74302171	74302185	NR2F1_MA0017.1	9.28643	+	chr13	74301033	74302195	Embryo	gene	74211117	74292331	-	start	9283	Upstream		ENSMUSG00000021575.15	Ahrr	any_promoter	0.08883	0
4014	chr13	74391301	74391315	NR2F1_MA0017.1	6.44586	+	chr13	74390299	74391791	Embryo	gene	74371425	74376566	-	start	14479	Upstream		ENSMUSG00000069184.2	Zfp72	distal_enhancer	0.17634	0
4015	chr13	75090076	75090090	NR2F1_MA0017.1	6.23662	+	chr13	75089546	75091091	Embryo	gene	75089825	75132498	+	start	493	OverlapStart		ENSMUSG00000021587.4	Pcsk1	any_promoter	0.24292	0
4016	chr13	75523504	75523518	NR2F1_MA0017.1	6.46978	+	chr13	75523423	75523807	Embryo												0.1123	0
4017	chr13	75941394	75941408	NR2F1_MA0017.1	7.52158	+	chr13	75941325	75941802	Embryo	gene	75869536	75943925	-	start	2362	PeakInsideFeature		ENSMUSG00000021589.12	Rhobtb3	any_internal	0.37199	0
4018	chr13	75992639	75992653	NR2F1_MA0017.1	7.40418	-	chr13	75992110	75993256	Embryo	gene	75967738	75998968	+	end	6285	PeakInsideFeature		ENSMUSG00000021590.6	Spata9	any_internal	0.83246	1
4019	chr13	75992965	75992979	NR2F1_MA0017.1	6.45649	+	chr13	75992110	75993256	Embryo	gene	75967738	75998968	+	end	6285	PeakInsideFeature		ENSMUSG00000021590.6	Spata9	any_internal	0.05333	0
4020	chr13	76018743	76018757	NR2F1_MA0017.1	10.0126	-	chr13	76017966	76019285	Embryo	gene	76001534	76018712	-	start	87	OverlapStart		ENSMUSG00000043190.13	Rfesd	any_promoter	2.95349	1
4021	chr13	76018995	76019009	NR2F1_MA0017.1	7.39406	-	chr13	76017966	76019285	Embryo	gene	76001534	76018712	-	start	87	OverlapStart		ENSMUSG00000043190.13	Rfesd	any_promoter	1.44216	1
4022	chr13	76056857	76056871	NR2F1_MA0017.1	8.20732	-	chr13	76055400	76056898	Embryo	gene	76054850	76056996	-	start	847	PeakInsideFeature		ENSMUSG00000045509.5	Gpr150	any_promoter	0.18842	0
4023	chr13	76195740	76195754	NR2F1_MA0017.1	6.45916	+	chr13	76194988	76195815	Embryo	gene	76201707	76305072	-	end	6306	Downstream		ENSMUSG00000109228.1	Fam81b	distal_enhancer	0.13988	0
4024	chr13	76844897	76844911	NR2F1_MA0017.1	6.38035	+	chr13	76844631	76845386	Embryo	gene	76384534	77031810	+	center	136836	PeakInsideFeature		ENSMUSG00000021596.16	Mctp1	any_internal	0.2165	0
4025	chr13	76844960	76844974	NR2F1_MA0017.1	7.81964	-	chr13	76844631	76845386	Embryo	gene	76384534	77031810	+	center	136836	PeakInsideFeature		ENSMUSG00000021596.16	Mctp1	any_internal	0.1375	0
4026	chr13	77071806	77071820	NR2F1_MA0017.1	7.1229	+	chr13	77071804	77072339	Embryo	gene	77043087	77135473	-	center	17209	PeakInsideFeature		ENSMUSG00000021597.16	Slf1	any_internal	0.08001	0
4027	chr13	77071998	77072012	NR2F1_MA0017.1	6.38883	+	chr13	77071804	77072339	Embryo	gene	77043087	77135473	-	center	17209	PeakInsideFeature		ENSMUSG00000021597.16	Slf1	any_internal	0.10843	0
4028	chr13	77209160	77209174	NR2F1_MA0017.1	6.60235	-	chr13	77208768	77209370	Embryo	gene	77135539	77613291	+	start	73530	PeakInsideFeature		ENSMUSG00000071252.5	2210408I21Rik	any_internal	0.12464	0
4029	chr13	77385871	77385885	NR2F1_MA0017.1	7.63273	-	chr13	77385636	77386277	Embryo	gene	77135539	77613291	+	center	11541	PeakInsideFeature		ENSMUSG00000071252.5	2210408I21Rik	any_internal	0.15085	0
4030	chr13	78005533	78005547	NR2F1_MA0017.1	7.71993	+	chr13	78005255	78005666	Embryo	gene	77708689	78166238	+	center	67997	PeakInsideFeature		ENSMUSG00000064138.13	Fam172a	any_internal	0.12092	0
4031	chr13	78200424	78200438	NR2F1_MA0017.1	11.9784	+	chr13	78200144	78200868	Embryo	gene	78188972	78199757	-	start	749	Upstream		ENSMUSG00000069171.13	Nr2f1	any_promoter	0.65121	1
4032	chr13	78250700	78250714	NR2F1_MA0017.1	9.24678	+	chr13	78249931	78250770	Embryo	gene	78198016	78279391	+	center	11647	PeakInsideFeature		ENSMUSG00000087143.9	A830082K12Rik	any_internal	0.08314	0
4033	chr13	78446069	78446083	NR2F1_MA0017.1	6.79261	-	chr13	78445904	78446496	Embryo												0.27054	0
4034	chr13	78576916	78576930	NR2F1_MA0017.1	6.90542	-	chr13	78576813	78577339	Embryo												0.17267	0
4035	chr13	78642318	78642332	NR2F1_MA0017.1	9.46453	-	chr13	78641882	78643332	Embryo												0.10001	0
4036	chr13	78936435	78936449	NR2F1_MA0017.1	8.69417	-	chr13	78936140	78936688	Embryo												0.30511	0
4037	chr13	79278174	79278188	NR2F1_MA0017.1	7.00115	+	chr13	79277356	79278195	Embryo	gene	79285711	79298242	+	start	7936	Upstream		ENSMUSG00000101416.1	Gm29318	any_promoter	0.08017	0
4038	chr13	79285591	79285605	NR2F1_MA0017.1	11.2825	+	chr13	79285577	79285798	Embryo	gene	79285711	79298242	+	start	24	OverlapStart		ENSMUSG00000101416.1	Gm29318	any_promoter	0.0885	0
4039	chr13	79346095	79346109	NR2F1_MA0017.1	8.98757	-	chr13	79345785	79346147	Embryo	gene	79285711	79298242	+	end	47724	Downstream		ENSMUSG00000101416.1	Gm29318	distal_enhancer	0.07153	0
4040	chr13	79529824	79529838	NR2F1_MA0017.1	8.17903	+	chr13	79529219	79529839	Embryo												0.05987	0
4041	chr13	79673681	79673695	NR2F1_MA0017.1	13.2283	-	chr13	79673216	79673732	Embryo												0.13967	0
4042	chr13	80409682	80409696	NR2F1_MA0017.1	7.2806	+	chr13	80409612	80411036	Embryo												0.10159	0
4043	chr13	80653110	80653124	NR2F1_MA0017.1	10.2881	+	chr13	80653107	80653403	Embryo												0.16234	0
4044	chr13	80689886	80689900	NR2F1_MA0017.1	6.24617	+	chr13	80689665	80690245	Embryo												0.08248	0
4045	chr13	81159736	81159750	NR2F1_MA0017.1	6.25401	-	chr13	81159638	81160159	Embryo	gene	81095067	81633154	-	end	64831	PeakInsideFeature		ENSMUSG00000069170.13	Adgrv1	any_internal	0.09782	0
4046	chr13	81314897	81314911	NR2F1_MA0017.1	7.47778	-	chr13	81314472	81315109	Embryo	gene	81095067	81633154	-	center	49320	PeakInsideFeature		ENSMUSG00000069170.13	Adgrv1	any_internal	0.29206	0
4047	chr13	81427328	81427342	NR2F1_MA0017.1	9.59907	+	chr13	81426974	81427726	Embryo	gene	81095067	81633154	-	center	63240	PeakInsideFeature		ENSMUSG00000069170.13	Adgrv1	any_internal	0.11793	0
4048	chr13	81633419	81633433	NR2F1_MA0017.1	9.01692	+	chr13	81632745	81633542	Embryo	gene	81095067	81633154	-	start	11	OverlapStart		ENSMUSG00000069170.13	Adgrv1	any_promoter	0.99288	1
4049	chr13	81657691	81657705	NR2F1_MA0017.1	6.38282	-	chr13	81657093	81658530	Embryo	gene	81657805	81671888	+	start	6	OverlapStart		ENSMUSG00000035840.6	Lysmd3	any_promoter	4.13285	1
4050	chr13	81754353	81754367	NR2F1_MA0017.1	6.99599	-	chr13	81754298	81754542	Embryo	gene	81711416	81753275	+	end	1145	Downstream		ENSMUSG00000051098.5	Mblac2	distal_enhancer	0.07815	0
4051	chr13	81760513	81760527	NR2F1_MA0017.1	12.7437	+	chr13	81760058	81760704	Embryo	gene	81711416	81753275	+	end	7106	Downstream		ENSMUSG00000051098.5	Mblac2	distal_enhancer	0.26758	0
4052	chr13	81828149	81828163	NR2F1_MA0017.1	7.62999	+	chr13	81828135	81828936	Embryo	gene	81783291	81797143	+	end	31392	Downstream		ENSMUSG00000021537.8	Cetn3	distal_enhancer	0.11248	0
4053	chr13	81945885	81945899	NR2F1_MA0017.1	7.92767	-	chr13	81945672	81946260	Embryo												0.15943	0
4054	chr13	82007262	82007276	NR2F1_MA0017.1	6.57719	-	chr13	82007116	82007969	Embryo	gene	82050750	82050881	+	start	43208	Upstream		ENSMUSG00000088923.1	Gm24295	distal_enhancer	0.06831	0
4055	chr13	82317281	82317295	NR2F1_MA0017.1	9.08141	+	chr13	82316730	82317493	Embryo												0.15328	0
4056	chr13	82392875	82392889	NR2F1_MA0017.1	6.99238	+	chr13	82392641	82393835	Embryo												0.06039	0
4057	chr13	82619552	82619566	NR2F1_MA0017.1	7.56061	-	chr13	82619413	82619615	Embryo												0.10102	0
4058	chr13	82971691	82971705	NR2F1_MA0017.1	9.52185	+	chr13	82971655	82972148	Embryo												0.22114	0
4059	chr13	83376433	83376447	NR2F1_MA0017.1	7.61793	+	chr13	83376184	83376745	Embryo												0.07063	0
4060	chr13	83518212	83518226	NR2F1_MA0017.1	7.16168	+	chr13	83517760	83518774	Embryo	gene	83504033	83667080	+	start	14234	PeakInsideFeature		ENSMUSG00000005583.16	Mef2c	any_internal	0.52026	0
4061	chr13	83603707	83603721	NR2F1_MA0017.1	10.109	+	chr13	83603559	83604186	Embryo	gene	83504033	83667080	+	center	18316	PeakInsideFeature		ENSMUSG00000005583.16	Mef2c	any_internal	0.22969	0
4062	chr13	83655354	83655368	NR2F1_MA0017.1	8.26797	-	chr13	83654633	83655827	Embryo	gene	83504033	83667080	+	end	11850	PeakInsideFeature		ENSMUSG00000005583.16	Mef2c	any_internal	0.50168	0
4063	chr13	83713287	83713301	NR2F1_MA0017.1	8.42079	-	chr13	83713149	83713388	Embryo	gene	83721380	83884194	+	start	8112	Upstream		ENSMUSG00000050334.12	C130071C03Rik	any_promoter	0.23276	0
4064	chr13	83715675	83715689	NR2F1_MA0017.1	7.39406	-	chr13	83714958	83715777	Embryo	gene	83721380	83884194	+	start	6013	Upstream		ENSMUSG00000050334.12	C130071C03Rik	any_promoter	0.3103	0
4065	chr13	83725158	83725172	NR2F1_MA0017.1	7.46763	-	chr13	83725125	83725325	Embryo	gene	83723441	83729582	-	center	1286	PeakInsideFeature		ENSMUSG00000097265.1	Gm26803	any_internal	2.29919	1
4066	chr13	83744821	83744835	NR2F1_MA0017.1	7.08234	-	chr13	83744506	83745667	Embryo	gene	83734708	83738535	-	start	6551	Upstream		ENSMUSG00000102969.1	Gm33366	any_promoter	0.4727	0
4067	chr13	83820540	83820554	NR2F1_MA0017.1	8.00284	+	chr13	83820335	83820976	Embryo	gene	83721380	83884194	+	center	17868	PeakInsideFeature		ENSMUSG00000050334.12	C130071C03Rik	any_internal	0.11575	0
4068	chr13	83951328	83951342	NR2F1_MA0017.1	6.86885	+	chr13	83951203	83951443	Embryo	gene	83891207	83928710	+	end	22613	Downstream		ENSMUSG00000100891.1	2810049E08Rik	distal_enhancer	0.18958	0
4069	chr13	84060042	84060056	NR2F1_MA0017.1	8.34325	-	chr13	84059015	84060252	Embryo	gene	84025296	84064772	-	start	5139	PeakInsideFeature		ENSMUSG00000098087.1	Gm17750	any_internal	0.37015	0
4070	chr13	84066873	84066887	NR2F1_MA0017.1	7.01512	+	chr13	84066261	84067193	Embryo	gene	84025296	84064772	-	start	1955	Upstream		ENSMUSG00000098087.1	Gm17750	any_promoter	0.29479	0
4071	chr13	84399782	84399796	NR2F1_MA0017.1	7.1064	-	chr13	84398819	84399840	Embryo												0.11721	0
4072	chr13	84571767	84571781	NR2F1_MA0017.1	8.33494	+	chr13	84570980	84572111	Embryo												0.90791	1
4073	chr13	84804555	84804569	NR2F1_MA0017.1	6.46265	-	chr13	84804239	84805781	Embryo												0.2726	0
4074	chr13	85068095	85068109	NR2F1_MA0017.1	7.51483	+	chr13	85066632	85068184	Embryo												0.15861	0
4075	chr13	85188865	85188879	NR2F1_MA0017.1	8.84282	+	chr13	85188749	85190129	Embryo	gene	85189407	85223469	+	start	32	OverlapStart		ENSMUSG00000021548.10	Ccnh	any_promoter	0.43315	0
4076	chr13	85437633	85437647	NR2F1_MA0017.1	6.25869	-	chr13	85437151	85437696	Embryo	gene	85411680	85411919	-	start	25504	Upstream		ENSMUSG00000103196.1	Gm37641	distal_enhancer	0.08373	0
4077	chr13	85770830	85770844	NR2F1_MA0017.1	6.44033	+	chr13	85770584	85770959	Embryo												0.15128	0
4078	chr13	88088505	88088519	NR2F1_MA0017.1	7.0832	-	chr13	88088250	88088545	Embryo												0.16105	0
4079	chr13	88649279	88649293	NR2F1_MA0017.1	9.91661	-	chr13	88649005	88649304	Embryo												0.10004	0
4080	chr13	88822057	88822071	NR2F1_MA0017.1	7.63329	-	chr13	88821206	88822595	Embryo	gene	88821471	89323223	+	start	429	OverlapStart		ENSMUSG00000034488.14	Edil3	any_promoter	0.26799	0
4081	chr13	88823841	88823855	NR2F1_MA0017.1	8.10932	+	chr13	88823165	88824199	Embryo	gene	88821471	89323223	+	start	2211	PeakInsideFeature		ENSMUSG00000034488.14	Edil3	any_internal	0.33777	0
4082	chr13	89008279	89008293	NR2F1_MA0017.1	7.75233	+	chr13	89007658	89008335	Embryo	gene	88821471	89323223	+	center	64351	PeakInsideFeature		ENSMUSG00000034488.14	Edil3	any_internal	0.20652	0
4083	chr13	89395180	89395194	NR2F1_MA0017.1	6.46084	+	chr13	89394698	89395312	Embryo												0.10018	0
4084	chr13	89634237	89634251	NR2F1_MA0017.1	6.743	+	chr13	89633965	89634783	Embryo	gene	89655311	89742509	-	end	20937	Downstream		ENSMUSG00000021614.16	Vcan	distal_enhancer	0.17226	0
4085	chr13	89739343	89739357	NR2F1_MA0017.1	6.62785	+	chr13	89739304	89741564	Embryo	gene	89739459	89887166	+	start	975	OverlapStart		ENSMUSG00000089940.1	Gm4117	any_promoter	0.52236	0
4086	chr13	90279710	90279724	NR2F1_MA0017.1	8.6333	+	chr13	90279340	90280433	Embryo	gene	90238171	90238714	+	end	41172	Downstream		ENSMUSG00000102756.1	Gm37054	distal_enhancer	0.1265	0
4087	chr13	90477214	90477228	NR2F1_MA0017.1	8.13585	+	chr13	90476877	90477634	Embryo												0.09364	0
4088	chr13	90644083	90644097	NR2F1_MA0017.1	7.4072	-	chr13	90643013	90644639	Embryo	gene	90634084	90634497	+	end	9329	Downstream		ENSMUSG00000103069.1	Gm36966	distal_enhancer	0.76599	1
4089	chr13	90717054	90717068	NR2F1_MA0017.1	6.2523	-	chr13	90716968	90717294	Embryo	gene	90760111	90760221	+	start	42980	Upstream		ENSMUSG00000106360.1	Gm44338	distal_enhancer	0.19969	0
4090	chr13	90717271	90717285	NR2F1_MA0017.1	7.61363	-	chr13	90716968	90717294	Embryo	gene	90760111	90760221	+	start	42980	Upstream		ENSMUSG00000106360.1	Gm44338	distal_enhancer	0.08942	0
4091	chr13	90841015	90841029	NR2F1_MA0017.1	7.82548	+	chr13	90840693	90841439	Embryo	gene	90883432	90905355	-	end	42366	Downstream		ENSMUSG00000078958.9	Atp6ap1l	distal_enhancer	0.20867	0
4092	chr13	90930225	90930239	NR2F1_MA0017.1	7.81952	-	chr13	90929866	90930656	Embryo	gene	90935348	91223987	-	end	5087	Downstream		ENSMUSG00000021619.5	Atg10	distal_enhancer	0.27802	0
4093	chr13	91039721	91039735	NR2F1_MA0017.1	8.4209	+	chr13	91038742	91039806	Embryo	gene	90935348	91223987	-	center	40393	PeakInsideFeature		ENSMUSG00000021619.5	Atg10	any_internal	0.19613	0
4094	chr13	91129070	91129084	NR2F1_MA0017.1	9.12948	+	chr13	91128512	91129352	Embryo	gene	90935348	91223987	-	center	49265	PeakInsideFeature		ENSMUSG00000021619.5	Atg10	any_internal	0.15588	0
4095	chr13	91217709	91217723	NR2F1_MA0017.1	8.66105	-	chr13	91217563	91217975	Embryo	gene	91220451	91220878	+	start	2682	Upstream		ENSMUSG00000091419.2	Gm17450	any_promoter	0.08097	0
4096	chr13	91421462	91421476	NR2F1_MA0017.1	6.37921	-	chr13	91421461	91421918	Embryo	gene	91368989	91388085	-	start	33604	Upstream		ENSMUSG00000097182.2	A830009L08Rik	distal_enhancer	0.0805	0
4097	chr13	91882088	91882102	NR2F1_MA0017.1	6.33417	-	chr13	91881965	91882661	Embryo	gene	91853386	91876885	-	start	5428	Upstream		ENSMUSG00000021622.3	Ckmt2	any_promoter	0.12891	0
4098	chr13	91882609	91882623	NR2F1_MA0017.1	8.27095	+	chr13	91881965	91882661	Embryo	gene	91853386	91876885	-	start	5428	Upstream		ENSMUSG00000021622.3	Ckmt2	any_promoter	0.07945	0
4099	chr13	91939090	91939104	NR2F1_MA0017.1	6.92269	-	chr13	91938944	91939359	Embryo	gene	91880399	92131656	-	end	58752	PeakInsideFeature		ENSMUSG00000021708.16	Rasgrf2	any_internal	0.05717	0
4100	chr13	91939795	91939809	NR2F1_MA0017.1	7.15358	-	chr13	91939778	91940686	Embryo	gene	91880399	92131656	-	end	59833	PeakInsideFeature		ENSMUSG00000021708.16	Rasgrf2	any_internal	0.10855	0
4101	chr13	92041605	92041619	NR2F1_MA0017.1	6.8942	+	chr13	92041586	92042127	Embryo	gene	91880399	92131656	-	center	35829	PeakInsideFeature		ENSMUSG00000021708.16	Rasgrf2	any_internal	0.09786	0
4102	chr13	92483440	92483454	NR2F1_MA0017.1	8.7363	-	chr13	92483314	92484479	Embryo	gene	92449621	92484031	-	start	135	OverlapStart		ENSMUSG00000034334.7	Fam151b	any_promoter	0.34468	0
4103	chr13	92696201	92696215	NR2F1_MA0017.1	8.34539	-	chr13	92696169	92697002	Embryo	gene	92611137	92711944	+	end	15359	PeakInsideFeature		ENSMUSG00000021703.8	Serinc5	any_internal	0.1205	0
4104	chr13	92696869	92696883	NR2F1_MA0017.1	6.68015	-	chr13	92696169	92697002	Embryo	gene	92611137	92711944	+	end	15359	PeakInsideFeature		ENSMUSG00000021703.8	Serinc5	any_internal	0.27142	0
4105	chr13	92751411	92751425	NR2F1_MA0017.1	8.57198	+	chr13	92750883	92752609	Embryo	gene	92751589	92794818	-	end	157	OverlapEnd		ENSMUSG00000021702.7	Thbs4	any_internal	0.45518	0
4106	chr13	93056367	93056381	NR2F1_MA0017.1	7.05552	+	chr13	93056096	93056855	Embryo	gene	93040712	93144724	-	end	15763	PeakInsideFeature		ENSMUSG00000047419.5	Cmya5	any_internal	0.49608	0
4107	chr13	93063262	93063276	NR2F1_MA0017.1	8.21353	-	chr13	93062913	93063578	Embryo	gene	93040712	93144724	-	end	22533	PeakInsideFeature		ENSMUSG00000047419.5	Cmya5	any_internal	0.11509	0
4108	chr13	93072744	93072758	NR2F1_MA0017.1	7.74556	+	chr13	93072704	93074616	Embryo	gene	93040712	93144724	-	center	19058	PeakInsideFeature		ENSMUSG00000047419.5	Cmya5	any_internal	0.12007	0
4109	chr13	93303750	93303764	NR2F1_MA0017.1	7.40084	-	chr13	93303085	93304782	Embryo	gene	93303756	93404129	+	start	177	OverlapStart		ENSMUSG00000007617.17	Homer1	any_promoter	7.60155	1
4110	chr13	93453825	93453839	NR2F1_MA0017.1	6.26409	-	chr13	93453036	93453984	Embryo	gene	93430096	93499808	-	center	11442	PeakInsideFeature		ENSMUSG00000021690.9	Jmy	any_internal	0.07765	0
4111	chr13	93500140	93500154	NR2F1_MA0017.1	6.81797	+	chr13	93498483	93500445	Embryo	gene	93430096	93499808	-	start	344	OverlapStart		ENSMUSG00000021690.9	Jmy	any_promoter	0.72286	1
4112	chr13	93667934	93667948	NR2F1_MA0017.1	8.55236	-	chr13	93667635	93668035	Embryo	gene	93674432	93752831	+	start	6597	Upstream		ENSMUSG00000042102.6	Dmgdh	any_promoter	0.08441	0
4113	chr13	93793411	93793425	NR2F1_MA0017.1	11.6379	-	chr13	93793146	93793951	Embryo	gene	93771678	93943016	+	start	21870	PeakInsideFeature		ENSMUSG00000042082.6	Arsb	any_internal	0.19724	0
4114	chr13	93793722	93793736	NR2F1_MA0017.1	7.874	+	chr13	93793146	93793951	Embryo	gene	93771678	93943016	+	start	21870	PeakInsideFeature		ENSMUSG00000042082.6	Arsb	any_internal	0.19078	0
4115	chr13	93839640	93839654	NR2F1_MA0017.1	9.05944	+	chr13	93838969	93840066	Embryo	gene	93771678	93943016	+	center	17830	PeakInsideFeature		ENSMUSG00000042082.6	Arsb	any_internal	0.22931	0
4116	chr13	93966526	93966540	NR2F1_MA0017.1	6.9885	+	chr13	93966157	93966727	Embryo	gene	93956309	93956409	+	end	10033	Downstream		ENSMUSG00000089486.1	Gm24737	distal_enhancer	0.21287	0
4117	chr13	93967120	93967134	NR2F1_MA0017.1	6.26554	-	chr13	93967084	93967529	Embryo	gene	93956309	93956409	+	end	10897	Downstream		ENSMUSG00000089486.1	Gm24737	distal_enhancer	0.10824	0
4118	chr13	93984766	93984780	NR2F1_MA0017.1	7.16385	+	chr13	93984556	93984983	Embryo	gene	93956309	93956409	+	end	28360	Downstream		ENSMUSG00000089486.1	Gm24737	distal_enhancer	0.07127	0
4119	chr13	94308690	94308704	NR2F1_MA0017.1	7.64758	-	chr13	94308343	94308917	Embryo	gene	94201309	94285857	-	start	22773	Upstream		ENSMUSG00000021687.14	Scamp1	distal_enhancer	0.12355	0
4120	chr13	94359528	94359542	NR2F1_MA0017.1	8.10247	+	chr13	94358324	94359739	Embryo	gene	94358959	94566316	+	start	72	OverlapStart		ENSMUSG00000021686.4	Ap3b1	any_promoter	0.1663	0
4121	chr13	94368325	94368339	NR2F1_MA0017.1	9.0857	-	chr13	94367958	94368352	Embryo	gene	94355838	94358818	-	start	9337	Upstream		ENSMUSG00000042857.2	Gm9776	any_promoter	0.07706	0
4122	chr13	94375738	94375752	NR2F1_MA0017.1	10.0204	-	chr13	94375594	94376864	Embryo	gene	94358959	94566316	+	start	17270	PeakInsideFeature		ENSMUSG00000021686.4	Ap3b1	any_internal	0.32849	0
4123	chr13	94546170	94546184	NR2F1_MA0017.1	6.33655	-	chr13	94545691	94546641	Embryo	gene	94358959	94566316	+	end	20150	PeakInsideFeature		ENSMUSG00000021686.4	Ap3b1	any_internal	0.11194	0
4124	chr13	94575638	94575652	NR2F1_MA0017.1	7.18956	+	chr13	94575526	94577069	Embryo	gene	94358959	94566316	+	end	9981	Downstream		ENSMUSG00000021686.4	Ap3b1	distal_enhancer	0.1214	0
4125	chr13	94632582	94632596	NR2F1_MA0017.1	8.52066	-	chr13	94632342	94633084	Embryo	gene	94619279	94619927	+	end	12786	Downstream		ENSMUSG00000103438.1	Gm36991	distal_enhancer	0.03617	0
4126	chr13	94789465	94789479	NR2F1_MA0017.1	6.61033	+	chr13	94788575	94789675	Embryo	gene	94788942	94842899	+	start	183	OverlapStart		ENSMUSG00000042043.5	Tbca	any_promoter	0.19801	0
4127	chr13	95375635	95375649	NR2F1_MA0017.1	8.23603	+	chr13	95374710	95375997	Embryo	gene	95350682	95375352	-	start	1	OverlapStart		ENSMUSG00000021681.8	Aggf1	any_promoter	0.44908	0
4128	chr13	95746758	95746772	NR2F1_MA0017.1	6.8859	+	chr13	95746551	95746830	Embryo	gene	95627176	95891922	-	center	12859	PeakInsideFeature		ENSMUSG00000021676.9	Iqgap2	any_internal	0.17641	0
4129	chr13	95764997	95765011	NR2F1_MA0017.1	7.91978	+	chr13	95764690	95765500	Embryo	gene	95627176	95891922	-	center	5546	PeakInsideFeature		ENSMUSG00000021676.9	Iqgap2	any_internal	0.17967	0
4130	chr13	95775313	95775327	NR2F1_MA0017.1	10.5089	-	chr13	95774916	95775580	Embryo	gene	95627176	95891922	-	center	15699	PeakInsideFeature		ENSMUSG00000021676.9	Iqgap2	any_internal	0.11743	0
4131	chr13	95892142	95892156	NR2F1_MA0017.1	7.11389	+	chr13	95891249	95892808	Embryo	gene	95627176	95891922	-	start	106	OverlapStart		ENSMUSG00000021676.9	Iqgap2	any_promoter	0.8054	1
4132	chr13	95995293	95995307	NR2F1_MA0017.1	9.09758	+	chr13	95994807	95995723	Embryo	gene	95954593	96132577	-	end	40672	PeakInsideFeature		ENSMUSG00000051111.15	Sv2c	any_internal	0.12178	0
4133	chr13	96003575	96003589	NR2F1_MA0017.1	7.78187	-	chr13	96003319	96003845	Embryo	gene	95954593	96132577	-	center	40003	PeakInsideFeature		ENSMUSG00000051111.15	Sv2c	any_internal	0.08637	0
4134	chr13	96003791	96003805	NR2F1_MA0017.1	6.2838	-	chr13	96003319	96003845	Embryo	gene	95954593	96132577	-	center	40003	PeakInsideFeature		ENSMUSG00000051111.15	Sv2c	any_internal	0.14392	0
4135	chr13	96031030	96031044	NR2F1_MA0017.1	6.8953	+	chr13	96030586	96031071	Embryo	gene	95954593	96132577	-	center	12757	PeakInsideFeature		ENSMUSG00000051111.15	Sv2c	any_internal	0.11316	0
4136	chr13	96388169	96388183	NR2F1_MA0017.1	7.53953	+	chr13	96387613	96388846	Embryo	gene	96388293	96415587	+	start	64	OverlapStart		ENSMUSG00000021671.8	Poc5	any_promoter	4.76161	1
4137	chr13	96407359	96407373	NR2F1_MA0017.1	6.22779	+	chr13	96407019	96407510	Embryo	gene	96388293	96415587	+	center	5324	PeakInsideFeature		ENSMUSG00000021671.8	Poc5	any_internal	0.17926	0
4138	chr13	96542898	96542912	NR2F1_MA0017.1	8.07003	-	chr13	96542168	96543631	Embryo	gene	96542617	96640167	+	start	282	OverlapStart		ENSMUSG00000021669.14	Col4a3bp	any_promoter	0.86174	1
4139	chr13	96952229	96952243	NR2F1_MA0017.1	6.2407	+	chr13	96951916	96952354	Embryo	gene	96924688	96950912	+	end	1223	Downstream		ENSMUSG00000091387.1	Gcnt4	distal_enhancer	0.08276	0
4140	chr13	97051476	97051490	NR2F1_MA0017.1	9.05135	-	chr13	97051084	97051535	Embryo	gene	97067286	97129521	+	start	15977	Upstream		ENSMUSG00000041817.13	Fam169a	distal_enhancer	0.07975	0
4141	chr13	97180202	97180216	NR2F1_MA0017.1	7.02727	+	chr13	97180162	97180952	Embryo	gene	97137936	97181195	+	end	638	PeakInsideFeature		ENSMUSG00000021666.16	Gfm2	any_internal	0.14381	0
4142	chr13	97180456	97180470	NR2F1_MA0017.1	10.0059	+	chr13	97180162	97180952	Embryo	gene	97137936	97181195	+	end	638	PeakInsideFeature		ENSMUSG00000021666.16	Gfm2	any_internal	0.16595	0
4143	chr13	97205135	97205149	NR2F1_MA0017.1	6.44046	-	chr13	97204947	97205892	Embryo	gene	97176331	97198357	-	start	7062	Upstream		ENSMUSG00000021665.7	Hexb	any_promoter	0.32684	0
4144	chr13	97205788	97205802	NR2F1_MA0017.1	6.45325	-	chr13	97204947	97205892	Embryo	gene	97176331	97198357	-	start	7062	Upstream		ENSMUSG00000021665.7	Hexb	any_promoter	0.11706	0
4145	chr13	97241503	97241517	NR2F1_MA0017.1	8.33449	-	chr13	97240241	97241750	Embryo	gene	97241104	97253039	+	start	109	OverlapStart		ENSMUSG00000041773.7	Enc1	any_promoter	0.46116	0
4146	chr13	97408808	97408822	NR2F1_MA0017.1	7.19815	-	chr13	97408515	97410465	Embryo	gene	97434969	97497007	+	start	25479	Upstream		ENSMUSG00000078952.9	Lncenc1	distal_enhancer	0.0813	0
4147	chr13	97436270	97436284	NR2F1_MA0017.1	6.35018	-	chr13	97435741	97436343	Embryo	gene	97434969	97497007	+	start	1073	PeakInsideFeature		ENSMUSG00000078952.9	Lncenc1	any_internal	0.19934	0
4148	chr13	97439591	97439605	NR2F1_MA0017.1	6.29758	-	chr13	97439205	97439761	Embryo	gene	97434969	97497007	+	start	4514	PeakInsideFeature		ENSMUSG00000078952.9	Lncenc1	any_internal	0.13009	0
4149	chr13	97524366	97524380	NR2F1_MA0017.1	6.63712	-	chr13	97523770	97524508	Embryo	gene	97434969	97497007	+	end	27132	Downstream		ENSMUSG00000078952.9	Lncenc1	distal_enhancer	0.08242	0
4150	chr13	97545976	97545990	NR2F1_MA0017.1	6.95792	-	chr13	97545919	97546582	Embryo	gene	97559970	97583996	+	start	13720	Upstream		ENSMUSG00000110235.1	RP23-116E3.2	distal_enhancer	0.15622	0
4151	chr13	97668769	97668783	NR2F1_MA0017.1	8.01594	-	chr13	97668676	97669198	Embryo												0.11534	0
4152	chr13	97756813	97756827	NR2F1_MA0017.1	6.71949	+	chr13	97756756	97757562	Embryo	gene	97733497	97747411	-	start	9748	Upstream		ENSMUSG00000054944.7	5330416C01Rik	any_promoter	0.13927	0
4153	chr13	97959893	97959907	NR2F1_MA0017.1	8.47868	+	chr13	97959227	97959929	Embryo	gene	97898594	98206165	-	end	60984	PeakInsideFeature		ENSMUSG00000021662.9	Arhgef28	any_internal	0.17244	0
4154	chr13	98031088	98031102	NR2F1_MA0017.1	8.1177	-	chr13	98031084	98031911	Embryo	gene	97898594	98206165	-	center	20882	PeakInsideFeature		ENSMUSG00000021662.9	Arhgef28	any_internal	0.12677	0
4155	chr13	98118017	98118031	NR2F1_MA0017.1	8.80065	-	chr13	98117568	98118170	Embryo	gene	97898594	98206165	-	center	65490	PeakInsideFeature		ENSMUSG00000021662.9	Arhgef28	any_internal	0.17365	0
4156	chr13	98171634	98171648	NR2F1_MA0017.1	6.22171	-	chr13	98171280	98171736	Embryo	gene	97898594	98206165	-	start	34657	PeakInsideFeature		ENSMUSG00000021662.9	Arhgef28	any_internal	0.11086	0
4157	chr13	98182217	98182231	NR2F1_MA0017.1	7.10259	-	chr13	98182154	98182839	Embryo	gene	97898594	98206165	-	start	23669	PeakInsideFeature		ENSMUSG00000021662.9	Arhgef28	any_internal	0.07639	0
4158	chr13	98890943	98890957	NR2F1_MA0017.1	8.91933	-	chr13	98890093	98891213	Embryo	gene	98839018	98926384	-	center	7952	PeakInsideFeature		ENSMUSG00000009470.16	Tnpo1	any_internal	0.25318	0
4159	chr13	99174129	99174143	NR2F1_MA0017.1	6.20925	+	chr13	99173942	99174484	Embryo	gene	99184822	99247037	+	start	10609	Upstream		ENSMUSG00000050919.8	Zfp366	distal_enhancer	0.15367	0
4160	chr13	99304097	99304111	NR2F1_MA0017.1	7.41106	+	chr13	99303698	99304368	Embryo	gene	99319648	99344678	-	end	15615	Downstream		ENSMUSG00000021650.6	Ptcd2	distal_enhancer	0.10726	0
4161	chr13	99304212	99304226	NR2F1_MA0017.1	8.09207	-	chr13	99303698	99304368	Embryo	gene	99319648	99344678	-	end	15615	Downstream		ENSMUSG00000021650.6	Ptcd2	distal_enhancer	0.07124	0
4162	chr13	99316988	99317002	NR2F1_MA0017.1	6.76522	+	chr13	99316951	99317311	Embryo	gene	99319648	99344678	-	end	2517	Downstream		ENSMUSG00000021650.6	Ptcd2	distal_enhancer	0.08818	0
4163	chr13	99458904	99458918	NR2F1_MA0017.1	8.01453	+	chr13	99458700	99459744	Embryo	gene	99421463	99516602	-	center	9810	PeakInsideFeature		ENSMUSG00000052727.5	Map1b	any_internal	0.41635	0
4164	chr13	99500662	99500676	NR2F1_MA0017.1	6.77138	+	chr13	99500611	99500928	Embryo	gene	99421463	99516602	-	start	15833	PeakInsideFeature		ENSMUSG00000052727.5	Map1b	any_internal	0.20037	0
4165	chr13	99723658	99723672	NR2F1_MA0017.1	8.91809	-	chr13	99723641	99723891	Embryo	gene	99692398	99692529	-	start	31237	Upstream		ENSMUSG00000077673.1	Gm24471	distal_enhancer	0.13548	0
4166	chr13	99843178	99843192	NR2F1_MA0017.1	7.01253	+	chr13	99842601	99843196	Embryo												0.19285	0
4167	chr13	99940721	99940735	NR2F1_MA0017.1	6.71925	+	chr13	99940632	99940971	Embryo	gene	99948532	100015639	-	end	7731	Downstream		ENSMUSG00000021646.8	Mccc2	distal_enhancer	0.18547	0
4168	chr13	99940755	99940769	NR2F1_MA0017.1	6.84629	+	chr13	99940632	99940971	Embryo	gene	99948532	100015639	-	end	7731	Downstream		ENSMUSG00000021646.8	Mccc2	distal_enhancer	0.17906	0
4169	chr13	100001884	100001898	NR2F1_MA0017.1	6.50155	+	chr13	100001843	100002192	Embryo	gene	99948532	100015639	-	start	13622	PeakInsideFeature		ENSMUSG00000021646.8	Mccc2	any_internal	0.11314	0
4170	chr13	100016270	100016284	NR2F1_MA0017.1	6.30187	-	chr13	100015187	100016588	Embryo	gene	99948532	100015639	-	start	248	OverlapStart		ENSMUSG00000021646.8	Mccc2	any_promoter	0.12093	0
4171	chr13	100124601	100124615	NR2F1_MA0017.1	6.71732	-	chr13	100124435	100125670	Embryo	gene	100124851	100137690	+	start	201	OverlapStart		ENSMUSG00000021645.16	Smn1	any_promoter	0.23108	0
4172	chr13	100491724	100491738	NR2F1_MA0017.1	9.13708	-	chr13	100491644	100493020	Embryo	gene	100460217	100492579	-	start	247	OverlapStart		ENSMUSG00000021639.16	Gtf2h2	any_promoter	0.26259	0
4173	chr13	100552949	100552963	NR2F1_MA0017.1	10.353	-	chr13	100551682	100553060	Embryo	gene	100496506	100552718	-	start	347	OverlapStart		ENSMUSG00000021638.12	Ocln	any_promoter	0.19058	0
4174	chr13	100588802	100588816	NR2F1_MA0017.1	8.26797	+	chr13	100588672	100588969	Embryo	gene	100595956	100616971	-	end	7136	Downstream		ENSMUSG00000021636.14	Marveld2	distal_enhancer	0.1018	0
4175	chr13	100731583	100731597	NR2F1_MA0017.1	9.51131	-	chr13	100730140	100731657	Embryo	gene	100697026	100730942	-	start	44	OverlapStart		ENSMUSG00000069089.7	Cdk7	any_promoter	0.16549	0
4176	chr13	100745007	100745021	NR2F1_MA0017.1	7.16522	+	chr13	100743793	100745269	Embryo	gene	100735954	100744659	-	start	128	OverlapStart		ENSMUSG00000061474.11	Mrps36	any_promoter	0.1714	0
4177	chr13	100775640	100775654	NR2F1_MA0017.1	7.91553	+	chr13	100775358	100776856	Embryo	gene	100759673	100775899	-	start	208	OverlapStart		ENSMUSG00000045273.8	Cenph	any_promoter	0.23762	0
4178	chr13	100775799	100775813	NR2F1_MA0017.1	6.38884	-	chr13	100775358	100776856	Embryo	gene	100759673	100775899	-	start	208	OverlapStart		ENSMUSG00000045273.8	Cenph	any_promoter	0.52176	0
4179	chr13	100786240	100786254	NR2F1_MA0017.1	6.22779	-	chr13	100785901	100787223	Embryo	gene	100778649	100786570	-	start	8	OverlapStart		ENSMUSG00000041431.16	Ccnb1	any_promoter	0.39685	0
4180	chr13	100786445	100786459	NR2F1_MA0017.1	6.56497	+	chr13	100785901	100787223	Embryo	gene	100778649	100786570	-	start	8	OverlapStart		ENSMUSG00000041431.16	Ccnb1	any_promoter	1.79854	1
4181	chr13	100962993	100963007	NR2F1_MA0017.1	8.21534	+	chr13	100962606	100963506	Embryo	gene	100847432	100977915	+	end	14859	PeakInsideFeature		ENSMUSG00000100596.1	Gm29502	any_internal	0.21339	0
4182	chr13	101019810	101019824	NR2F1_MA0017.1	7.04767	-	chr13	101018943	101020053	Embryo	gene	101013018	101013986	-	start	5512	Upstream		ENSMUSG00000098005.1	Gm6114	any_promoter	0.08858	0
4183	chr13	101092214	101092228	NR2F1_MA0017.1	8.66309	-	chr13	101092099	101092762	Embryo												0.12224	0
4184	chr13	101202870	101202884	NR2F1_MA0017.1	6.24951	+	chr13	101202373	101203768	Embryo												0.24485	0
4185	chr13	101813446	101813460	NR2F1_MA0017.1	8.84105	+	chr13	101813358	101813558	Embryo	gene	101680562	101768217	-	start	45241	Upstream		ENSMUSG00000041417.15	Pik3r1	distal_enhancer	0.15552	0
4186	chr13	101855719	101855733	NR2F1_MA0017.1	10.4988	+	chr13	101854745	101855864	Embryo												0.06607	0
4187	chr13	101855746	101855760	NR2F1_MA0017.1	9.33785	-	chr13	101854745	101855864	Embryo												0.06583	0
4188	chr13	102544944	102544958	NR2F1_MA0017.1	6.47355	+	chr13	102544851	102545071	Embryo												0.15891	0
4189	chr13	102590080	102590094	NR2F1_MA0017.1	6.87256	-	chr13	102589724	102590481	Embryo												0.09899	0
4190	chr13	102625429	102625443	NR2F1_MA0017.1	10.7837	-	chr13	102625373	102625785	Embryo												0.10015	0
4191	chr13	102678812	102678826	NR2F1_MA0017.1	8.15213	+	chr13	102678477	102678867	Embryo	gene	102693557	102739629	+	start	14885	Upstream		ENSMUSG00000021624.9	Cd180	distal_enhancer	0.16596	0
4192	chr13	102775062	102775076	NR2F1_MA0017.1	6.68931	-	chr13	102774397	102775093	Embryo	gene	102732485	103334497	-	end	42260	PeakInsideFeature		ENSMUSG00000034751.16	Mast4	any_internal	0.22226	0
4193	chr13	102865658	102865672	NR2F1_MA0017.1	7.31335	-	chr13	102865478	102866785	Embryo	gene	102732485	103334497	-	end	133646	PeakInsideFeature		ENSMUSG00000034751.16	Mast4	any_internal	0.14974	0
4194	chr13	102866401	102866415	NR2F1_MA0017.1	7.26926	-	chr13	102865478	102866785	Embryo	gene	102732485	103334497	-	end	133646	PeakInsideFeature		ENSMUSG00000034751.16	Mast4	any_internal	0.17098	0
4195	chr13	103096679	103096693	NR2F1_MA0017.1	9.22429	+	chr13	103096328	103097512	Embryo	gene	102732485	103334497	-	center	63429	PeakInsideFeature		ENSMUSG00000034751.16	Mast4	any_internal	0.25867	0
4196	chr13	103644107	103644121	NR2F1_MA0017.1	7.78704	-	chr13	103643955	103644690	Embryo	gene	103641925	103642032	+	end	2290	Downstream		ENSMUSG00000096642.1	Gm24870	distal_enhancer	0.09954	0
4197	chr13	103780006	103780020	NR2F1_MA0017.1	6.53303	+	chr13	103779965	103780758	Embryo	gene	103739347	103774608	-	start	5753	Upstream		ENSMUSG00000032621.8	Srek1	any_promoter	0.12887	0
4198	chr13	103780301	103780315	NR2F1_MA0017.1	8.24319	+	chr13	103779965	103780758	Embryo	gene	103739347	103774608	-	start	5753	Upstream		ENSMUSG00000032621.8	Srek1	any_promoter	0.32191	0
4199	chr13	103794986	103795000	NR2F1_MA0017.1	6.74212	-	chr13	103794957	103795349	Embryo	gene	103739347	103774608	-	start	20545	Upstream		ENSMUSG00000032621.8	Srek1	distal_enhancer	0.11299	0
4200	chr13	104062278	104062292	NR2F1_MA0017.1	6.20914	+	chr13	104061984	104063007	Embryo	gene	104023438	104109614	-	center	4031	PeakInsideFeature		ENSMUSG00000021710.10	Nln	any_internal	0.06399	0
4201	chr13	104179414	104179428	NR2F1_MA0017.1	7.59342	-	chr13	104177951	104179505	Embryo	gene	104178796	104203372	+	start	68	OverlapStart		ENSMUSG00000021712.14	Trim23	any_promoter	0.28191	0
4202	chr13	104816999	104817013	NR2F1_MA0017.1	6.74835	+	chr13	104816212	104817715	Embryo	gene	104631139	104817142	-	start	179	OverlapStart		ENSMUSG00000021715.12	Cwc27	any_promoter	1.08844	1
4203	chr13	104937670	104937684	NR2F1_MA0017.1	7.50719	-	chr13	104937628	104938128	Embryo	gene	104947152	105054930	-	end	9274	Downstream		ENSMUSG00000021719.8	Rgs7bp	distal_enhancer	0.09845	0
4204	chr13	105015529	105015543	NR2F1_MA0017.1	7.70304	-	chr13	105015433	105016362	Embryo	gene	104947152	105054930	-	center	14856	PeakInsideFeature		ENSMUSG00000021719.8	Rgs7bp	any_internal	0.16521	0
4205	chr13	105256368	105256382	NR2F1_MA0017.1	10.5965	-	chr13	105256123	105257382	Embryo	gene	105149351	105271039	-	start	14287	PeakInsideFeature		ENSMUSG00000021720.10	Rnf180	any_internal	0.08018	0
4206	chr13	105267564	105267578	NR2F1_MA0017.1	8.57028	-	chr13	105267523	105267884	Embryo	gene	105149351	105271039	-	start	3336	PeakInsideFeature		ENSMUSG00000021720.10	Rnf180	any_internal	0.15214	0
4207	chr13	105293819	105293833	NR2F1_MA0017.1	7.49693	+	chr13	105293560	105294838	Embryo	gene	105149351	105271039	-	start	23160	Upstream		ENSMUSG00000021720.10	Rnf180	distal_enhancer	0.57902	0
4208	chr13	105938050	105938064	NR2F1_MA0017.1	7.76579	+	chr13	105937842	105938174	Embryo												0.13342	0
4209	chr13	105999800	105999814	NR2F1_MA0017.1	7.02794	+	chr13	105999773	105999979	Embryo												0.07751	0
4210	chr13	106454669	106454683	NR2F1_MA0017.1	8.16782	+	chr13	106454556	106454845	Embryo												0.16397	0
4211	chr13	106525493	106525507	NR2F1_MA0017.1	7.96018	-	chr13	106525438	106526261	Embryo	gene	106546814	106547060	-	end	20965	Downstream		ENSMUSG00000059877.3	Dph3b-ps	distal_enhancer	0.09717	0
4212	chr13	106937266	106937280	NR2F1_MA0017.1	8.9122	+	chr13	106936288	106937585	Embryo	gene	106794438	106936958	-	start	22	OverlapStart		ENSMUSG00000042590.16	Ipo11	any_promoter	0.57242	0
4213	chr13	107114512	107114526	NR2F1_MA0017.1	8.09273	+	chr13	107113683	107114571	Embryo												0.11138	0
4214	chr13	107168311	107168325	NR2F1_MA0017.1	6.63831	+	chr13	107168023	107169366	Embryo												0.11793	0
4215	chr13	107182789	107182803	NR2F1_MA0017.1	7.03507	+	chr13	107182663	107182863	Embryo												0.15415	0
4216	chr13	107187929	107187943	NR2F1_MA0017.1	7.70423	-	chr13	107187365	107188021	Embryo												0.08514	0
4217	chr13	107461510	107461524	NR2F1_MA0017.1	6.6114	-	chr13	107460985	107461923	Embryo	gene	107413864	107414767	-	start	46687	Upstream		ENSMUSG00000049233.6	Apoo-ps	distal_enhancer	0.19814	0
4218	chr13	107646259	107646273	NR2F1_MA0017.1	6.54374	+	chr13	107645835	107646503	Embryo	gene	107687396	107692173	+	start	41227	Upstream		ENSMUSG00000102000.6	1700006H21Rik	distal_enhancer	0.36251	0
4219	chr13	107664074	107664088	NR2F1_MA0017.1	6.56874	+	chr13	107663446	107664174	Embryo	gene	107687396	107692173	+	start	23586	Upstream		ENSMUSG00000102000.6	1700006H21Rik	distal_enhancer	0.19785	0
4220	chr13	107832049	107832063	NR2F1_MA0017.1	6.73981	-	chr13	107831129	107832066	Embryo	gene	107829109	107829280	-	start	2317	Upstream		ENSMUSG00000093334.2	Gm22118	any_promoter	0.10559	0
4221	chr13	107977266	107977280	NR2F1_MA0017.1	6.362	-	chr13	107976865	107977735	Embryo												0.09105	0
4222	chr13	108152684	108152698	NR2F1_MA0017.1	9.75644	-	chr13	108152638	108153502	Embryo	gene	108158730	108195364	+	start	5660	Upstream		ENSMUSG00000021694.18	Ercc8	any_promoter	0.09725	0
4223	chr13	108315789	108315803	NR2F1_MA0017.1	6.89074	-	chr13	108315769	108316968	Embryo	gene	108316331	108407782	+	start	37	OverlapStart		ENSMUSG00000021697.12	Depdc1b	any_promoter	0.11284	0
4224	chr13	109280627	109280641	NR2F1_MA0017.1	6.59832	+	chr13	109280462	109280811	Embryo	gene	108449947	109953461	+	center	78932	PeakInsideFeature		ENSMUSG00000021699.17	Pde4d	any_internal	0.06509	0
4225	chr13	109534531	109534545	NR2F1_MA0017.1	6.72316	+	chr13	109533975	109534595	Embryo	gene	108449947	109953461	+	center	332581	PeakInsideFeature		ENSMUSG00000021699.17	Pde4d	any_internal	0.21294	0
4226	chr13	109685903	109685917	NR2F1_MA0017.1	6.23093	-	chr13	109685204	109686248	Embryo	gene	108449947	109953461	+	end	267735	PeakInsideFeature		ENSMUSG00000021699.17	Pde4d	any_internal	0.21501	0
4227	chr13	109736527	109736541	NR2F1_MA0017.1	8.67403	-	chr13	109736373	109736580	Embryo	gene	108449947	109953461	+	end	216985	PeakInsideFeature		ENSMUSG00000021699.17	Pde4d	any_internal	0.15185	0
4228	chr13	109823512	109823526	NR2F1_MA0017.1	8.57028	-	chr13	109822123	109824097	Embryo	gene	108449947	109953461	+	end	130351	PeakInsideFeature		ENSMUSG00000021699.17	Pde4d	any_internal	0.51805	0
4229	chr13	109972398	109972412	NR2F1_MA0017.1	7.8069	+	chr13	109972356	109972599	Embryo	gene	108449947	109953461	+	end	19016	Downstream		ENSMUSG00000021699.17	Pde4d	distal_enhancer	0.12427	0
4230	chr13	110019292	110019306	NR2F1_MA0017.1	6.5814	+	chr13	110018339	110020237	Embryo	gene	110054186	110280206	-	end	34898	Downstream		ENSMUSG00000021700.9	Rab3c	distal_enhancer	0.1628	0
4231	chr13	110040182	110040196	NR2F1_MA0017.1	7.01233	-	chr13	110039835	110040544	Embryo	gene	110054186	110280206	-	end	13997	Downstream		ENSMUSG00000021700.9	Rab3c	distal_enhancer	0.16389	0
4232	chr13	110077931	110077945	NR2F1_MA0017.1	6.22724	-	chr13	110077792	110077992	Embryo	gene	110054186	110280206	-	end	23706	PeakInsideFeature		ENSMUSG00000021700.9	Rab3c	any_internal	0.10291	0
4233	chr13	110115182	110115196	NR2F1_MA0017.1	8.58123	+	chr13	110115140	110115695	Embryo	gene	110054186	110280206	-	center	51779	PeakInsideFeature		ENSMUSG00000021700.9	Rab3c	any_internal	0.1321	0
4234	chr13	110115347	110115361	NR2F1_MA0017.1	8.20791	-	chr13	110115140	110115695	Embryo	gene	110054186	110280206	-	center	51779	PeakInsideFeature		ENSMUSG00000021700.9	Rab3c	any_internal	0.46148	0
4235	chr13	110144554	110144568	NR2F1_MA0017.1	6.45239	+	chr13	110144487	110145866	Embryo	gene	110054186	110280206	-	center	22020	PeakInsideFeature		ENSMUSG00000021700.9	Rab3c	any_internal	0.12526	0
4236	chr13	110144596	110144610	NR2F1_MA0017.1	7.5169	+	chr13	110144487	110145866	Embryo	gene	110054186	110280206	-	center	22020	PeakInsideFeature		ENSMUSG00000021700.9	Rab3c	any_internal	0.12945	0
4237	chr13	110233134	110233148	NR2F1_MA0017.1	6.64132	+	chr13	110233126	110233682	Embryo	gene	110054186	110280206	-	start	46802	PeakInsideFeature		ENSMUSG00000021700.9	Rab3c	any_internal	0.06934	0
4238	chr13	110368504	110368518	NR2F1_MA0017.1	9.33399	-	chr13	110368422	110368627	Embryo	gene	110352614	110357172	-	start	11352	Upstream		ENSMUSG00000046006.5	Gapt	distal_enhancer	0.11529	0
4239	chr13	110382878	110382892	NR2F1_MA0017.1	6.81752	+	chr13	110382418	110383290	Embryo	gene	110395043	110400844	+	start	12189	Upstream		ENSMUSG00000021701.7	Plk2	distal_enhancer	0.07601	0
4240	chr13	110383087	110383101	NR2F1_MA0017.1	6.93281	-	chr13	110382418	110383290	Embryo	gene	110395043	110400844	+	start	12189	Upstream		ENSMUSG00000021701.7	Plk2	distal_enhancer	0.0483	0
4241	chr13	110541500	110541514	NR2F1_MA0017.1	6.58693	+	chr13	110540481	110541557	Embryo												0.18591	0
4242	chr13	110580305	110580319	NR2F1_MA0017.1	7.13096	-	chr13	110580253	110580955	Embryo	gene	110627287	110642730	+	start	46683	Upstream		ENSMUSG00000109853.1	RP23-110M15.1	distal_enhancer	0.15093	0
4243	chr13	111291973	111291987	NR2F1_MA0017.1	8.52947	-	chr13	111291904	111292651	Embryo	gene	111255012	111257749	+	end	34528	Downstream		ENSMUSG00000055194.3	Actbl2	distal_enhancer	0.11306	0
4244	chr13	111562816	111562830	NR2F1_MA0017.1	9.47138	+	chr13	111562642	111562916	Embryo	gene	111561371	111568553	-	end	1408	PeakInsideFeature		ENSMUSG00000086870.1	Gm15288	any_internal	0.1489	0
4245	chr13	111779450	111779464	NR2F1_MA0017.1	6.92257	-	chr13	111779440	111779760	Embryo	gene	111746427	111808993	-	center	1890	PeakInsideFeature		ENSMUSG00000021754.17	Map3k1	any_internal	0.07193	0
4246	chr13	111980267	111980281	NR2F1_MA0017.1	7.45036	+	chr13	111979388	111980570	Embryo	gene	111991465	111995486	+	start	11486	Upstream		ENSMUSG00000086402.1	Gm15322	distal_enhancer	0.11511	0
4247	chr13	112001662	112001676	NR2F1_MA0017.1	6.65231	-	chr13	112001102	112001985	Embryo	gene	112005501	112017332	+	start	3958	Upstream		ENSMUSG00000086092.1	Gm15323	any_promoter	0.11014	0
4248	chr13	112131311	112131325	NR2F1_MA0017.1	7.25585	+	chr13	112131196	112131592	Embryo												0.10084	0
4249	chr13	112160417	112160431	NR2F1_MA0017.1	9.28643	+	chr13	112159745	112160794	Embryo												0.16969	0
4250	chr13	112278092	112278106	NR2F1_MA0017.1	6.72551	+	chr13	112278063	112278737	Embryo	gene	112288450	112384002	+	start	10050	Upstream		ENSMUSG00000049985.14	Ankrd55	distal_enhancer	0.11757	0
4251	chr13	112288205	112288219	NR2F1_MA0017.1	12.6099	+	chr13	112287835	112288987	Embryo	gene	112288450	112384002	+	start	39	OverlapStart		ENSMUSG00000049985.14	Ankrd55	any_promoter	0.18935	0
4252	chr13	112308882	112308896	NR2F1_MA0017.1	8.24779	-	chr13	112308768	112308968	Embryo	gene	112288450	112384002	+	start	20418	PeakInsideFeature		ENSMUSG00000049985.14	Ankrd55	any_internal	0.10315	0
4253	chr13	112331221	112331235	NR2F1_MA0017.1	6.41149	+	chr13	112331137	112332138	Embryo	gene	112288450	112384002	+	center	4589	PeakInsideFeature		ENSMUSG00000049985.14	Ankrd55	any_internal	0.09924	0
4254	chr13	112331371	112331385	NR2F1_MA0017.1	6.81099	+	chr13	112331137	112332138	Embryo	gene	112288450	112384002	+	center	4589	PeakInsideFeature		ENSMUSG00000049985.14	Ankrd55	any_internal	0.16095	0
4255	chr13	112375873	112375887	NR2F1_MA0017.1	6.80251	-	chr13	112375847	112376140	Embryo	gene	112288450	112384002	+	end	8009	PeakInsideFeature		ENSMUSG00000049985.14	Ankrd55	any_internal	0.10358	0
4256	chr13	112581508	112581522	NR2F1_MA0017.1	7.41716	-	chr13	112580669	112582178	Embryo	gene	112522809	112580662	-	start	761	Upstream		ENSMUSG00000050377.7	Il31ra	any_promoter	0.09368	0
4257	chr13	112673986	112674000	NR2F1_MA0017.1	7.19047	-	chr13	112673829	112674598	Embryo	gene	112660765	112738743	+	start	13448	PeakInsideFeature		ENSMUSG00000047789.4	Slc38a9	any_internal	0.13224	0
4258	chr13	112674100	112674114	NR2F1_MA0017.1	9.96331	-	chr13	112673829	112674598	Embryo	gene	112660765	112738743	+	start	13448	PeakInsideFeature		ENSMUSG00000047789.4	Slc38a9	any_internal	0.14449	0
4259	chr13	112674126	112674140	NR2F1_MA0017.1	6.45527	+	chr13	112673829	112674598	Embryo	gene	112660765	112738743	+	start	13448	PeakInsideFeature		ENSMUSG00000047789.4	Slc38a9	any_internal	0.23496	0
4260	chr13	112928118	112928132	NR2F1_MA0017.1	8.70939	+	chr13	112926872	112928181	Embryo	gene	112867779	112927380	-	start	146	OverlapStart		ENSMUSG00000016018.3	Skiv2l2	any_promoter	0.40993	0
4261	chr13	113021872	113021886	NR2F1_MA0017.1	7.34556	+	chr13	113021669	113021946	Embryo	gene	113035110	113091195	+	start	13303	Upstream		ENSMUSG00000078926.8	Cdc20b	distal_enhancer	0.08039	0
4262	chr13	113031680	113031694	NR2F1_MA0017.1	9.10911	+	chr13	113031532	113032555	Embryo	gene	113035110	113091195	+	start	3067	Upstream		ENSMUSG00000078926.8	Cdc20b	any_promoter	0.21074	0
4263	chr13	113035196	113035210	NR2F1_MA0017.1	6.72342	-	chr13	113034902	113035440	Embryo	gene	113035110	113091195	+	start	61	OverlapStart		ENSMUSG00000078926.8	Cdc20b	any_promoter	0.2103	0
4264	chr13	113047494	113047508	NR2F1_MA0017.1	7.98364	+	chr13	113046283	113047782	Embryo	gene	113042762	113046388	-	start	644	OverlapStart		ENSMUSG00000021760.3	Gpx8	any_promoter	0.09732	0
4265	chr13	113047740	113047754	NR2F1_MA0017.1	6.8538	+	chr13	113046283	113047782	Embryo	gene	113042762	113046388	-	start	644	OverlapStart		ENSMUSG00000021760.3	Gpx8	any_promoter	0.14462	0
4266	chr13	113293802	113293816	NR2F1_MA0017.1	6.99599	+	chr13	113292963	113293849	Embryo	gene	113317083	113379711	+	start	23677	Upstream		ENSMUSG00000021763.16	BC067074	distal_enhancer	0.10453	0
4267	chr13	113337476	113337490	NR2F1_MA0017.1	7.38656	+	chr13	113336767	113337771	Embryo	gene	113317083	113379711	+	center	11128	PeakInsideFeature		ENSMUSG00000021763.16	BC067074	any_internal	0.16613	0
4268	chr13	113357458	113357472	NR2F1_MA0017.1	7.48051	-	chr13	113357305	113358031	Embryo	gene	113317083	113379711	+	center	9271	PeakInsideFeature		ENSMUSG00000021763.16	BC067074	any_internal	0.14397	0
4269	chr13	113410324	113410338	NR2F1_MA0017.1	6.38207	-	chr13	113409663	113410536	Embryo	gene	113403087	113403188	+	end	6911	Downstream		ENSMUSG00000088814.1	Gm22385	distal_enhancer	0.12906	0
4270	chr13	113596224	113596238	NR2F1_MA0017.1	7.14956	-	chr13	113595250	113596418	Embryo	gene	113592179	113618564	-	end	3655	PeakInsideFeature		ENSMUSG00000042364.10	Snx18	any_internal	0.19937	0
4271	chr13	113669578	113669592	NR2F1_MA0017.1	7.69652	+	chr13	113669376	113670183	Embryo	gene	113662895	113663676	-	start	6103	Upstream		ENSMUSG00000051456.4	Hspb3	any_promoter	0.11898	0
4272	chr13	113706495	113706509	NR2F1_MA0017.1	9.1195	-	chr13	113706300	113706528	Embryo	gene	113662895	113663676	-	start	42738	Upstream		ENSMUSG00000051456.4	Hspb3	distal_enhancer	0.0655	0
4273	chr13	113713875	113713889	NR2F1_MA0017.1	7.21946	+	chr13	113713857	113714178	Embryo												0.06021	0
4274	chr13	113822026	113822040	NR2F1_MA0017.1	6.56874	+	chr13	113821946	113822336	Embryo	gene	113794504	114157461	+	start	27637	PeakInsideFeature		ENSMUSG00000042348.9	Arl15	any_internal	0.26359	0
4275	chr13	114106407	114106421	NR2F1_MA0017.1	6.47513	-	chr13	114106164	114106449	Embryo	gene	113794504	114157461	+	end	51155	PeakInsideFeature		ENSMUSG00000042348.9	Arl15	any_internal	0.09567	0
4276	chr13	114166672	114166686	NR2F1_MA0017.1	6.69516	+	chr13	114166460	114167455	Embryo	gene	113794504	114157461	+	end	9496	Downstream		ENSMUSG00000042348.9	Arl15	distal_enhancer	0.10272	0
4277	chr13	114387436	114387450	NR2F1_MA0017.1	6.61933	+	chr13	114386952	114388697	Embryo	gene	114287794	114388094	-	start	270	OverlapStart		ENSMUSG00000021764.6	Ndufs4	any_promoter	0.18637	0
4278	chr13	114387511	114387525	NR2F1_MA0017.1	6.76929	+	chr13	114386952	114388697	Embryo	gene	114287794	114388094	-	start	270	OverlapStart		ENSMUSG00000021764.6	Ndufs4	any_promoter	0.16906	0
4279	chr13	114603928	114603942	NR2F1_MA0017.1	8.24724	+	chr13	114603421	114604630	Embryo	gene	114607236	114697822	+	start	3211	Upstream		ENSMUSG00000051758.6	4930544M13Rik	any_promoter	0.16439	0
4280	chr13	114838649	114838663	NR2F1_MA0017.1	6.61921	+	chr13	114838382	114839462	Embryo	gene	114835915	114932041	-	end	3007	PeakInsideFeature		ENSMUSG00000015533.8	Itga2	any_internal	0.50852	0
4281	chr13	114838673	114838687	NR2F1_MA0017.1	10.2018	-	chr13	114838382	114839462	Embryo	gene	114835915	114932041	-	end	3007	PeakInsideFeature		ENSMUSG00000015533.8	Itga2	any_internal	0.50852	0
4282	chr13	115414066	115414080	NR2F1_MA0017.1	9.52185	-	chr13	115413807	115414569	Embryo												0.0716	0
4283	chr13	115427944	115427958	NR2F1_MA0017.1	10.0031	+	chr13	115427704	115427994	Embryo												0.09043	0
4284	chr13	115575283	115575297	NR2F1_MA0017.1	6.93582	-	chr13	115574677	115576216	Embryo												0.50194	0
4285	chr13	115679876	115679890	NR2F1_MA0017.1	9.19592	-	chr13	115679679	115679915	Embryo												0.08643	0
4286	chr13	115912353	115912367	NR2F1_MA0017.1	6.93582	-	chr13	115910969	115912425	Embryo												0.16219	0
4287	chr13	117220990	117221004	NR2F1_MA0017.1	6.30961	-	chr13	117220148	117221473	Embryo	gene	117220624	117274098	+	start	186	OverlapStart		ENSMUSG00000021728.7	Emb	any_promoter	0.57298	0
4288	chr13	117290067	117290081	NR2F1_MA0017.1	6.29482	+	chr13	117289211	117290216	Embryo	gene	117220624	117274098	+	end	15615	Downstream		ENSMUSG00000021728.7	Emb	distal_enhancer	0.08945	0
4289	chr13	117311579	117311593	NR2F1_MA0017.1	6.60926	+	chr13	117311475	117312243	Embryo	gene	117220624	117274098	+	end	37761	Downstream		ENSMUSG00000021728.7	Emb	distal_enhancer	0.32532	0
4290	chr13	117728253	117728267	NR2F1_MA0017.1	8.0142	-	chr13	117728096	117728410	Embryo	gene	117706763	117720011	-	start	8242	Upstream		ENSMUSG00000079048.8	4933413L06Rik	any_promoter	0.07124	0
4291	chr13	117793083	117793097	NR2F1_MA0017.1	6.48643	-	chr13	117792837	117793119	Embryo	gene	117602319	117987418	+	center	1890	PeakInsideFeature		ENSMUSG00000021730.8	Hcn1	any_internal	0.10262	0
4292	chr13	117851765	117851779	NR2F1_MA0017.1	8.77894	+	chr13	117851492	117852584	Embryo	gene	117602319	117987418	+	center	57170	PeakInsideFeature		ENSMUSG00000021730.8	Hcn1	any_internal	0.08461	0
4293	chr13	117852064	117852078	NR2F1_MA0017.1	10.1534	-	chr13	117851492	117852584	Embryo	gene	117602319	117987418	+	center	57170	PeakInsideFeature		ENSMUSG00000021730.8	Hcn1	any_internal	0.1146	0
4294	chr13	118268924	118268938	NR2F1_MA0017.1	6.86755	-	chr13	118268902	118269466	Embryo												0.11565	0
4295	chr13	119339181	119339195	NR2F1_MA0017.1	6.73043	-	chr13	119338982	119339327	Embryo	gene	119335447	119408997	-	end	3707	PeakInsideFeature		ENSMUSG00000025453.16	Nnt	any_internal	0.12451	0
4296	chr13	119462680	119462694	NR2F1_MA0017.1	6.45916	-	chr13	119461857	119463478	Embryo	gene	119462758	119486117	+	start	91	OverlapStart		ENSMUSG00000062822.7	4833420G17Rik	any_promoter	1.31242	1
4297	chr13	119632363	119632377	NR2F1_MA0017.1	7.8389	+	chr13	119631462	119632498	Embryo	gene	119623818	119654354	+	center	7106	PeakInsideFeature		ENSMUSG00000074715.2	Ccl28	any_internal	0.32295	0
4298	chr13	119649034	119649048	NR2F1_MA0017.1	6.32272	-	chr13	119648821	119649965	Embryo	gene	119623818	119654354	+	end	4961	PeakInsideFeature		ENSMUSG00000074715.2	Ccl28	any_internal	0.14768	0
4299	chr13	119731960	119731974	NR2F1_MA0017.1	7.37649	+	chr13	119731570	119732064	Embryo	gene	119710093	119755882	-	center	1170	PeakInsideFeature		ENSMUSG00000095930.1	Nim1k	any_internal	0.07924	0
4300	chr13	119791194	119791208	NR2F1_MA0017.1	6.39125	+	chr13	119789893	119791977	Embryo	gene	119765186	119790805	-	start	130	OverlapStart		ENSMUSG00000094870.7	Zfp131	any_promoter	3.27068	1
4301	chr13	119801616	119801630	NR2F1_MA0017.1	7.23299	+	chr13	119800726	119801668	Embryo	gene	119765186	119790805	-	start	10392	Upstream		ENSMUSG00000094870.7	Zfp131	distal_enhancer	0.12169	0
4302	chr14	3333449	3333463	NR2F1_MA0017.1	7.50544	+	chr14	3332648	3333674	Embryo	gene	3332626	3354799	+	start	535	PeakInsideFeature		ENSMUSG00000096574.7	Gm2956	any_promoter	0.08089	0
4303	chr14	3333534	3333548	NR2F1_MA0017.1	6.41271	-	chr14	3332648	3333674	Embryo	gene	3332626	3354799	+	start	535	PeakInsideFeature		ENSMUSG00000096574.7	Gm2956	any_promoter	0.16061	0
4304	chr14	6287869	6287883	NR2F1_MA0017.1	7.1666	+	chr14	6286683	6287939	Embryo	gene	6259746	6287250	-	start	61	OverlapStart		ENSMUSG00000079396.4	Gm3411	any_promoter	0.17888	0
4305	chr14	7026612	7026626	NR2F1_MA0017.1	7.50544	-	chr14	7026356	7028020	Embryo	gene	7006114	7027449	-	start	261	OverlapStart		ENSMUSG00000093985.7	Gm10406	any_promoter	0.07589	0
4306	chr14	7750229	7750243	NR2F1_MA0017.1	11.6084	-	chr14	7748672	7750310	Embryo	gene	7749944	7775528	+	start	453	OverlapStart		ENSMUSG00000084775.2	Gm16741	any_promoter	0.27657	0
4307	chr14	7765805	7765819	NR2F1_MA0017.1	7.0391	+	chr14	7765505	7766325	Embryo	gene	7744062	7791651	-	center	1941	PeakInsideFeature		ENSMUSG00000072723.10	Gm10044	any_internal	0.1033	0
4308	chr14	7889761	7889775	NR2F1_MA0017.1	8.26181	+	chr14	7888728	7890064	Embryo	gene	7817956	7951588	+	center	4624	PeakInsideFeature		ENSMUSG00000025278.8	Flnb	any_internal	0.14153	0
4309	chr14	7937078	7937092	NR2F1_MA0017.1	7.29006	-	chr14	7937031	7937609	Embryo	gene	7817956	7951588	+	end	14268	PeakInsideFeature		ENSMUSG00000025278.8	Flnb	any_internal	0.15536	0
4310	chr14	7943520	7943534	NR2F1_MA0017.1	8.57413	+	chr14	7943141	7944032	Embryo	gene	7817956	7951588	+	end	8002	PeakInsideFeature		ENSMUSG00000025278.8	Flnb	any_internal	0.13078	0
4311	chr14	7943911	7943925	NR2F1_MA0017.1	9.27263	+	chr14	7943141	7944032	Embryo	gene	7817956	7951588	+	end	8002	PeakInsideFeature		ENSMUSG00000025278.8	Flnb	any_internal	0.11013	0
4312	chr14	7957205	7957219	NR2F1_MA0017.1	9.73776	+	chr14	7957052	7957308	Embryo	gene	7957287	7960636	+	start	107	OverlapStart		ENSMUSG00000109649.1	RP23-413F14.3	any_promoter	0.13361	0
4313	chr14	7964626	7964640	NR2F1_MA0017.1	8.25112	+	chr14	7964328	7964838	Embryo	gene	7964532	7994573	-	end	51	OverlapEnd		ENSMUSG00000025279.7	Dnase1l3	any_internal	0.22285	0
4314	chr14	8139959	8139973	NR2F1_MA0017.1	6.44216	-	chr14	8139773	8140486	Embryo	gene	8098212	8165111	+	center	8468	PeakInsideFeature		ENSMUSG00000033885.14	Pxk	any_internal	0.10263	0
4315	chr14	8186656	8186670	NR2F1_MA0017.1	10.1948	+	chr14	8186256	8186971	Embryo	gene	8165990	8172992	-	start	13621	Upstream		ENSMUSG00000021748.8	Pdhb	distal_enhancer	0.09787	0
4316	chr14	8186785	8186799	NR2F1_MA0017.1	7.18456	+	chr14	8186256	8186971	Embryo	gene	8165990	8172992	-	start	13621	Upstream		ENSMUSG00000021748.8	Pdhb	distal_enhancer	0.09731	0
4317	chr14	8186941	8186955	NR2F1_MA0017.1	6.83522	+	chr14	8186256	8186971	Embryo	gene	8165990	8172992	-	start	13621	Upstream		ENSMUSG00000021748.8	Pdhb	distal_enhancer	0.09211	0
4318	chr14	8316422	8316436	NR2F1_MA0017.1	6.99475	+	chr14	8316261	8316673	Embryo	gene	8296273	8318023	-	start	1556	PeakInsideFeature		ENSMUSG00000021750.15	Fam107a	any_internal	0.08515	0
4319	chr14	8329518	8329532	NR2F1_MA0017.1	10.1661	-	chr14	8329219	8330028	Embryo	gene	8296273	8318023	-	start	11600	Upstream		ENSMUSG00000021750.15	Fam107a	distal_enhancer	0.1836	0
4320	chr14	8329597	8329611	NR2F1_MA0017.1	7.22523	-	chr14	8329219	8330028	Embryo	gene	8296273	8318023	-	start	11600	Upstream		ENSMUSG00000021750.15	Fam107a	distal_enhancer	0.46665	0
4321	chr14	8331872	8331886	NR2F1_MA0017.1	6.541	-	chr14	8331546	8331938	Embryo	gene	8296273	8318023	-	start	13719	Upstream		ENSMUSG00000021750.15	Fam107a	distal_enhancer	0.13391	0
4322	chr14	8342941	8342955	NR2F1_MA0017.1	8.10973	-	chr14	8342599	8342973	Embryo	gene	8348947	8378763	-	end	6161	Downstream		ENSMUSG00000021749.5	Oit1	distal_enhancer	0.09725	0
4323	chr14	8590360	8590374	NR2F1_MA0017.1	7.82438	-	chr14	8589956	8590452	Embryo	gene	8431191	8666240	-	center	41489	PeakInsideFeature		ENSMUSG00000021747.11	4930452B06Rik	any_internal	0.11006	0
4324	chr14	8666438	8666452	NR2F1_MA0017.1	7.62932	-	chr14	8665742	8666788	Embryo	gene	8431191	8666240	-	start	25	OverlapStart		ENSMUSG00000021747.11	4930452B06Rik	any_promoter	0.44748	0
4325	chr14	8712736	8712750	NR2F1_MA0017.1	6.81248	+	chr14	8712681	8713037	Embryo	gene	8666389	8673378	+	end	39481	Downstream		ENSMUSG00000097898.7	4930455B14Rik	distal_enhancer	0.08433	0
4326	chr14	8727490	8727504	NR2F1_MA0017.1	7.1434	-	chr14	8727274	8727708	Embryo												0.10269	0
4327	chr14	9393310	9393324	NR2F1_MA0017.1	7.07457	+	chr14	9393249	9393949	Embryo												0.08468	0
4328	chr14	9393381	9393395	NR2F1_MA0017.1	6.40731	-	chr14	9393249	9393949	Embryo												0.10238	0
4329	chr14	9393740	9393754	NR2F1_MA0017.1	6.35848	-	chr14	9393249	9393949	Embryo												0.24336	0
4330	chr14	9597905	9597919	NR2F1_MA0017.1	6.43909	+	chr14	9597523	9597941	Embryo	gene	9550091	11162035	-	end	47641	PeakInsideFeature		ENSMUSG00000060579.12	Fhit	any_internal	0.07607	0
4331	chr14	10079031	10079045	NR2F1_MA0017.1	9.16511	+	chr14	10078997	10079502	Embryo	gene	9550091	11162035	-	center	276814	PeakInsideFeature		ENSMUSG00000060579.12	Fhit	any_internal	0.06536	0
4332	chr14	10126775	10126789	NR2F1_MA0017.1	8.41965	-	chr14	10126573	10126803	Embryo	gene	9550091	11162035	-	center	229375	PeakInsideFeature		ENSMUSG00000060579.12	Fhit	any_internal	0.13118	0
4333	chr14	10167408	10167422	NR2F1_MA0017.1	8.14147	+	chr14	10166861	10167445	Embryo	gene	9550091	11162035	-	center	188910	PeakInsideFeature		ENSMUSG00000060579.12	Fhit	any_internal	0.13587	0
4334	chr14	10531879	10531893	NR2F1_MA0017.1	6.3702	-	chr14	10531841	10532245	Embryo	gene	9550091	11162035	-	center	175980	PeakInsideFeature		ENSMUSG00000060579.12	Fhit	any_internal	0.10102	0
4335	chr14	11083799	11083813	NR2F1_MA0017.1	8.02501	-	chr14	11083441	11084443	Embryo	gene	9550091	11162035	-	start	78093	PeakInsideFeature		ENSMUSG00000060579.12	Fhit	any_internal	0.07441	0
4336	chr14	11133054	11133068	NR2F1_MA0017.1	10.693	-	chr14	11132743	11134284	Embryo	gene	9550091	11162035	-	start	28522	PeakInsideFeature		ENSMUSG00000060579.12	Fhit	any_internal	0.13286	0
4337	chr14	11823465	11823479	NR2F1_MA0017.1	7.47487	-	chr14	11822950	11824074	Embryo	gene	11553531	12242041	+	center	74274	PeakInsideFeature		ENSMUSG00000021745.13	Ptprg	any_internal	0.09107	0
4338	chr14	11883773	11883787	NR2F1_MA0017.1	6.24845	+	chr14	11883557	11883893	Embryo	gene	11553531	12242041	+	center	14061	PeakInsideFeature		ENSMUSG00000021745.13	Ptprg	any_internal	0.2951	0
4339	chr14	12112687	12112701	NR2F1_MA0017.1	7.97824	+	chr14	12112527	12112992	Embryo	gene	11553531	12242041	+	end	129282	PeakInsideFeature		ENSMUSG00000021745.13	Ptprg	any_internal	0.05802	0
4340	chr14	12162547	12162561	NR2F1_MA0017.1	8.39057	+	chr14	12161450	12162875	Embryo	gene	11553531	12242041	+	end	79879	PeakInsideFeature		ENSMUSG00000021745.13	Ptprg	any_internal	0.14519	0
4341	chr14	12345960	12345974	NR2F1_MA0017.1	6.53291	-	chr14	12344848	12346985	Embryo	gene	12341891	12345865	-	start	51	OverlapStart		ENSMUSG00000021743.5	Fezf2	any_promoter	0.27061	0
4342	chr14	12377684	12377698	NR2F1_MA0017.1	6.60914	+	chr14	12377401	12378229	Embryo	gene	12372562	12823079	-	end	5253	PeakInsideFeature		ENSMUSG00000054423.13	Cadps	any_internal	0.08886	0
4343	chr14	12559633	12559647	NR2F1_MA0017.1	6.41157	+	chr14	12559068	12559913	Embryo	gene	12372562	12823079	-	center	38330	PeakInsideFeature		ENSMUSG00000054423.13	Cadps	any_internal	0.11834	0
4344	chr14	12643389	12643403	NR2F1_MA0017.1	6.25313	-	chr14	12642920	12643598	Embryo	gene	12372562	12823079	-	center	45439	PeakInsideFeature		ENSMUSG00000054423.13	Cadps	any_internal	0.29724	0
4345	chr14	12823425	12823439	NR2F1_MA0017.1	7.72553	-	chr14	12821489	12823536	Embryo	gene	12372562	12823079	-	start	567	OverlapStart		ENSMUSG00000054423.13	Cadps	any_promoter	0.11579	0
4346	chr14	13349276	13349290	NR2F1_MA0017.1	6.47755	-	chr14	13349083	13349722	Embryo	gene	13284779	13615459	+	start	64623	PeakInsideFeature		ENSMUSG00000056296.16	Synpr	any_internal	0.15723	0
4347	chr14	13389298	13389312	NR2F1_MA0017.1	6.65684	+	chr14	13388919	13389582	Embryo	gene	13284779	13615459	+	center	60869	PeakInsideFeature		ENSMUSG00000056296.16	Synpr	any_internal	0.18445	0
4348	chr14	13961574	13961588	NR2F1_MA0017.1	6.45325	+	chr14	13960108	13962027	Embryo	gene	13949013	13961225	-	start	158	OverlapStart		ENSMUSG00000053453.8	Thoc7	any_promoter	0.21912	0
4349	chr14	14071174	14071188	NR2F1_MA0017.1	8.37779	-	chr14	14070563	14071250	Embryo	gene	14012490	14107296	+	center	11013	PeakInsideFeature		ENSMUSG00000021738.4	Atxn7	any_internal	0.18935	0
4350	chr14	14098344	14098358	NR2F1_MA0017.1	7.56061	+	chr14	14098297	14099020	Embryo	gene	14012490	14107296	+	end	8638	PeakInsideFeature		ENSMUSG00000021738.4	Atxn7	any_internal	0.11866	0
4351	chr14	14633772	14633786	NR2F1_MA0017.1	6.23093	+	chr14	14633013	14633958	Embryo												0.06488	0
4352	chr14	14804585	14804599	NR2F1_MA0017.1	6.56874	+	chr14	14803726	14804664	Embryo	gene	14703024	14799943	+	end	4252	Downstream		ENSMUSG00000021733.9	Slc4a7	distal_enhancer	0.07911	0
4353	chr14	14870289	14870303	NR2F1_MA0017.1	6.23093	+	chr14	14870065	14870655	Embryo	gene	14820764	15006743	+	center	43393	PeakInsideFeature		ENSMUSG00000042567.19	Nek10	any_internal	0.16645	0
4354	chr14	14870381	14870395	NR2F1_MA0017.1	9.47358	+	chr14	14870065	14870655	Embryo	gene	14820764	15006743	+	center	43393	PeakInsideFeature		ENSMUSG00000042567.19	Nek10	any_internal	0.08907	0
4355	chr14	14894009	14894023	NR2F1_MA0017.1	8.78087	+	chr14	14893905	14894620	Embryo	gene	14820764	15006743	+	center	19491	PeakInsideFeature		ENSMUSG00000042567.19	Nek10	any_internal	0.24651	0
4356	chr14	14904967	14904981	NR2F1_MA0017.1	6.26511	-	chr14	14904848	14905339	Embryo	gene	14820764	15006743	+	center	8660	PeakInsideFeature		ENSMUSG00000042567.19	Nek10	any_internal	0.12024	0
4357	chr14	15411682	15411696	NR2F1_MA0017.1	9.54095	+	chr14	15411136	15411757	Embryo	gene	15357518	15438987	-	center	13194	PeakInsideFeature		ENSMUSG00000045201.5	Lrrc3b	any_internal	0.08075	0
4358	chr14	15881423	15881437	NR2F1_MA0017.1	6.7441	+	chr14	15881298	15881578	Embryo												0.20965	0
4359	chr14	16201752	16201766	NR2F1_MA0017.1	9.51131	+	chr14	16200378	16202030	Embryo	gene	16238655	16249808	-	end	37451	Downstream		ENSMUSG00000021786.12	Oxsm	distal_enhancer	0.304	0
4360	chr14	16243366	16243380	NR2F1_MA0017.1	9.10911	-	chr14	16242766	16243860	Embryo	gene	16249279	16311926	+	start	5966	Upstream		ENSMUSG00000021785.7	Ngly1	any_promoter	0.57366	0
4361	chr14	16380775	16380789	NR2F1_MA0017.1	6.2584	-	chr14	16379969	16380929	Embryo	gene	16365178	16430787	+	start	15271	PeakInsideFeature		ENSMUSG00000017485.10	Top2b	any_internal	0.07269	0
4362	chr14	16575399	16575413	NR2F1_MA0017.1	7.58204	+	chr14	16574686	16575987	Embryo	gene	16430841	16575472	-	start	136	OverlapStart		ENSMUSG00000017491.8	Rarb	any_promoter	0.50747	0
4363	chr14	16898301	16898315	NR2F1_MA0017.1	10.1854	+	chr14	16898087	16898448	Embryo												0.13524	0
4364	chr14	16954689	16954703	NR2F1_MA0017.1	6.96951	+	chr14	16954611	16955228	Embryo												0.12723	0
4365	chr14	17090049	17090063	NR2F1_MA0017.1	8.51305	+	chr14	17089501	17090360	Embryo												0.25736	0
4366	chr14	17641773	17641787	NR2F1_MA0017.1	6.65684	-	chr14	17641726	17642207	Embryo	gene	17660959	18038088	+	start	18993	Upstream		ENSMUSG00000021779.16	Thrb	distal_enhancer	0.13764	0
4367	chr14	17917535	17917549	NR2F1_MA0017.1	9.25809	+	chr14	17917243	17917748	Embryo	gene	17660959	18038088	+	center	67972	PeakInsideFeature		ENSMUSG00000021779.16	Thrb	any_internal	0.07928	0
4368	chr14	17967439	17967453	NR2F1_MA0017.1	6.38656	+	chr14	17967211	17967838	Embryo	gene	17660959	18038088	+	end	70564	PeakInsideFeature		ENSMUSG00000021779.16	Thrb	any_internal	0.22455	0
4369	chr14	18226709	18226723	NR2F1_MA0017.1	6.64745	-	chr14	18225979	18226725	Embryo	gene	18204053	18239127	-	center	4762	PeakInsideFeature		ENSMUSG00000021775.10	Nr1d2	any_internal	0.07102	0
4370	chr14	18271443	18271457	NR2F1_MA0017.1	9.10962	+	chr14	18270066	18272063	Embryo	gene	18271135	18283942	+	start	71	OverlapStart		ENSMUSG00000021772.14	Nkiras1	any_promoter	1.57924	1
4371	chr14	18759081	18759095	NR2F1_MA0017.1	8.14597	+	chr14	18758637	18759871	Embryo	gene	18573574	18894267	-	center	25334	PeakInsideFeature		ENSMUSG00000058317.11	Ube2e2	any_internal	0.16947	0
4372	chr14	19751250	19751264	NR2F1_MA0017.1	7.69175	-	chr14	19750470	19751916	Embryo	gene	19751256	19811787	+	start	63	OverlapStart		ENSMUSG00000021806.3	Nid2	any_promoter	0.7161	1
4373	chr14	19905858	19905872	NR2F1_MA0017.1	8.60256	-	chr14	19905187	19906193	Embryo	gene	19872558	19977627	-	center	19402	PeakInsideFeature		ENSMUSG00000043004.13	Gng2	any_internal	0.38668	0
4374	chr14	19964262	19964276	NR2F1_MA0017.1	6.41702	-	chr14	19964252	19964472	Embryo	gene	19872558	19977627	-	start	13265	PeakInsideFeature		ENSMUSG00000043004.13	Gng2	any_internal	0.11177	0
4375	chr14	20193781	20193795	NR2F1_MA0017.1	9.3055	-	chr14	20193107	20193833	Embryo	gene	20199995	20200112	-	end	6525	Downstream		ENSMUSG00000087916.1	Gm24912	distal_enhancer	0.08908	0
4376	chr14	20294142	20294156	NR2F1_MA0017.1	9.22429	+	chr14	20293859	20295261	Embryo	gene	20294689	20317575	+	start	129	OverlapStart		ENSMUSG00000021809.9	Nudt13	any_promoter	0.28983	0
4377	chr14	20393831	20393845	NR2F1_MA0017.1	7.17647	-	chr14	20393178	20394174	Embryo	gene	20391230	20393555	-	start	121	OverlapStart		ENSMUSG00000049960.3	Mrps16	any_promoter	1.23963	1
4378	chr14	20394052	20394066	NR2F1_MA0017.1	6.61371	+	chr14	20393178	20394174	Embryo	gene	20391230	20393555	-	start	121	OverlapStart		ENSMUSG00000049960.3	Mrps16	any_promoter	0.18169	0
4379	chr14	20480266	20480280	NR2F1_MA0017.1	7.69975	-	chr14	20479463	20480564	Embryo	gene	20455260	20480133	-	start	120	OverlapStart		ENSMUSG00000021814.16	Anxa7	any_promoter	0.11755	0
4380	chr14	20661797	20661811	NR2F1_MA0017.1	13.5132	+	chr14	20660768	20662224	Embryo	gene	20649101	20656540	-	start	4956	Upstream		ENSMUSG00000068697.6	Myoz1	any_promoter	0.14913	0
4381	chr14	20673911	20673925	NR2F1_MA0017.1	7.33624	-	chr14	20673822	20674906	Embryo	gene	20674320	20694850	+	start	44	OverlapStart		ENSMUSG00000039367.9	Sec24c	any_promoter	0.62891	1
4382	chr14	20723999	20724013	NR2F1_MA0017.1	8.69417	-	chr14	20723918	20724428	Embryo	gene	20723738	20730327	-	end	435	PeakInsideFeature		ENSMUSG00000039308.5	Ndst2	any_internal	0.1259	0
4383	chr14	20734876	20734890	NR2F1_MA0017.1	8.95413	-	chr14	20733957	20734909	Embryo	gene	20723738	20730327	-	start	4106	Upstream		ENSMUSG00000039308.5	Ndst2	any_promoter	0.35878	0
4384	chr14	20786827	20786841	NR2F1_MA0017.1	7.43219	+	chr14	20786817	20787045	Embryo	gene	20734874	20794088	-	start	7157	PeakInsideFeature		ENSMUSG00000021820.16	Camk2g	any_internal	0.08553	0
4385	chr14	20993437	20993451	NR2F1_MA0017.1	7.41988	-	chr14	20993412	20993612	Embryo	gene	20929432	21033673	+	center	11960	PeakInsideFeature		ENSMUSG00000021823.9	Vcl	any_internal	0.10968	0
4386	chr14	21052869	21052883	NR2F1_MA0017.1	6.45904	+	chr14	21051685	21053128	Embryo	gene	21031441	21052508	-	start	102	OverlapStart		ENSMUSG00000021824.12	Ap3m1	any_promoter	0.57852	0
4387	chr14	21076538	21076552	NR2F1_MA0017.1	9.56254	+	chr14	21075672	21076826	Embryo	gene	21052573	21448568	+	start	23676	PeakInsideFeature		ENSMUSG00000039197.9	Adk	any_internal	0.15999	0
4388	chr14	21252935	21252949	NR2F1_MA0017.1	9.15269	+	chr14	21251861	21253009	Embryo	gene	21052573	21448568	+	center	1865	PeakInsideFeature		ENSMUSG00000039197.9	Adk	any_internal	0.43704	0
4389	chr14	21360041	21360055	NR2F1_MA0017.1	7.38647	-	chr14	21359311	21360420	Embryo	gene	21052573	21448568	+	end	88703	PeakInsideFeature		ENSMUSG00000039197.9	Adk	any_internal	0.14707	0
4390	chr14	21383732	21383746	NR2F1_MA0017.1	7.25197	+	chr14	21383699	21384675	Embryo	gene	21052573	21448568	+	end	64381	PeakInsideFeature		ENSMUSG00000039197.9	Adk	any_internal	0.1055	0
4391	chr14	21440094	21440108	NR2F1_MA0017.1	6.88449	-	chr14	21439548	21440198	Embryo	gene	21052573	21448568	+	end	8695	PeakInsideFeature		ENSMUSG00000039197.9	Adk	any_internal	0.15674	0
4392	chr14	21488716	21488730	NR2F1_MA0017.1	9.97825	-	chr14	21488538	21489538	Embryo	gene	21481433	21672478	+	start	7605	PeakInsideFeature		ENSMUSG00000021767.16	Kat6b	any_internal	0.07744	0
4393	chr14	21488839	21488853	NR2F1_MA0017.1	8.97103	+	chr14	21488538	21489538	Embryo	gene	21481433	21672478	+	start	7605	PeakInsideFeature		ENSMUSG00000021767.16	Kat6b	any_internal	0.12034	0
4394	chr14	21848267	21848281	NR2F1_MA0017.1	7.16522	-	chr14	21847292	21849203	Embryo	gene	21847577	21856926	+	start	670	OverlapStart		ENSMUSG00000090564.8	A430057M04Rik	any_promoter	0.19253	0
4395	chr14	22005146	22005160	NR2F1_MA0017.1	9.66923	+	chr14	22004953	22005375	Embryo	gene	21992435	21996100	+	end	9064	Downstream		ENSMUSG00000103160.1	C130012C08Rik	distal_enhancer	0.16342	0
4396	chr14	22021059	22021073	NR2F1_MA0017.1	6.36265	-	chr14	22020871	22021333	Embryo	gene	22021957	22022070	-	start	968	Downstream		ENSMUSG00000098542.1	Gm27532	any_promoter	0.19452	0
4397	chr14	22213647	22213661	NR2F1_MA0017.1	7.61023	+	chr14	22213579	22214031	Embryo	gene	22019711	23056085	+	start	194094	PeakInsideFeature		ENSMUSG00000063458.12	1700112E06Rik	any_internal	0.11199	0
4398	chr14	22357964	22357978	NR2F1_MA0017.1	8.12336	-	chr14	22357854	22358553	Embryo	gene	22019711	23056085	+	center	179695	PeakInsideFeature		ENSMUSG00000063458.12	1700112E06Rik	any_internal	0.11615	0
4399	chr14	22364911	22364925	NR2F1_MA0017.1	7.13316	+	chr14	22364497	22365268	Embryo	gene	22019711	23056085	+	center	173016	PeakInsideFeature		ENSMUSG00000063458.12	1700112E06Rik	any_internal	0.07387	0
4400	chr14	22649491	22649505	NR2F1_MA0017.1	9.1882	-	chr14	22649402	22650430	Embryo	gene	22019711	23056085	+	center	112018	PeakInsideFeature		ENSMUSG00000063458.12	1700112E06Rik	any_internal	0.21702	0
4401	chr14	22680057	22680071	NR2F1_MA0017.1	6.33693	+	chr14	22679318	22680683	Embryo	gene	22019711	23056085	+	center	142102	PeakInsideFeature		ENSMUSG00000063458.12	1700112E06Rik	any_internal	0.16328	0
4402	chr14	22906442	22906456	NR2F1_MA0017.1	6.39269	+	chr14	22906231	22907435	Embryo	gene	22019711	23056085	+	end	149252	PeakInsideFeature		ENSMUSG00000063458.12	1700112E06Rik	any_internal	0.10928	0
4403	chr14	22909007	22909021	NR2F1_MA0017.1	7.5668	+	chr14	22908875	22909112	Embryo	gene	22019711	23056085	+	end	147092	PeakInsideFeature		ENSMUSG00000063458.12	1700112E06Rik	any_internal	0.06061	0
4404	chr14	22965178	22965192	NR2F1_MA0017.1	6.63687	-	chr14	22964814	22965610	Embryo	gene	22019711	23056085	+	end	90873	PeakInsideFeature		ENSMUSG00000063458.12	1700112E06Rik	any_internal	0.06907	0
4405	chr14	22965363	22965377	NR2F1_MA0017.1	8.13765	+	chr14	22964814	22965610	Embryo	gene	22019711	23056085	+	end	90873	PeakInsideFeature		ENSMUSG00000063458.12	1700112E06Rik	any_internal	0.25403	0
4406	chr14	23094635	23094649	NR2F1_MA0017.1	6.80453	-	chr14	23094582	23096390	Embryo	gene	23038193	23094571	-	start	915	Upstream		ENSMUSG00000068680.1	Gm10248	any_promoter	0.1611	0
4407	chr14	24144634	24144648	NR2F1_MA0017.1	11.0997	-	chr14	24144565	24144827	Embryo	gene	24133952	24245920	-	end	10744	PeakInsideFeature		ENSMUSG00000021782.14	Dlg5	any_internal	0.08832	0
4408	chr14	24171618	24171632	NR2F1_MA0017.1	6.28828	+	chr14	24171528	24172021	Embryo	gene	24133952	24245920	-	center	18162	PeakInsideFeature		ENSMUSG00000021782.14	Dlg5	any_internal	0.09199	0
4409	chr14	24244462	24244476	NR2F1_MA0017.1	7.26368	+	chr14	24244316	24246075	Embryo	gene	24133952	24245920	-	start	725	OverlapStart		ENSMUSG00000021782.14	Dlg5	any_promoter	0.15417	0
4410	chr14	24273888	24273902	NR2F1_MA0017.1	6.42803	-	chr14	24273590	24274045	Embryo	gene	24293213	24309966	+	start	19396	Upstream		ENSMUSG00000038925.12	E330034G19Rik	distal_enhancer	0.10697	0
4411	chr14	24606842	24606856	NR2F1_MA0017.1	8.292	+	chr14	24606341	24607240	Embryo	gene	24606703	24617311	-	end	87	OverlapEnd		ENSMUSG00000048628.4	4930542C16Rik	any_internal	0.17588	0
4412	chr14	24617038	24617052	NR2F1_MA0017.1	7.86719	-	chr14	24616788	24619044	Embryo	gene	24617567	24621693	+	start	349	OverlapStart		ENSMUSG00000038792.3	4931403M11Rik	any_promoter	0.14425	0
4413	chr14	24617226	24617240	NR2F1_MA0017.1	7.67538	-	chr14	24616788	24619044	Embryo	gene	24617567	24621693	+	start	349	OverlapStart		ENSMUSG00000038792.3	4931403M11Rik	any_promoter	0.15737	0
4414	chr14	24761051	24761065	NR2F1_MA0017.1	6.47493	-	chr14	24761035	24761499	Embryo												0.14186	0
4415	chr14	24763385	24763399	NR2F1_MA0017.1	7.79554	+	chr14	24762620	24763730	Embryo												0.12068	0
4416	chr14	24793465	24793479	NR2F1_MA0017.1	6.41116	-	chr14	24793111	24794219	Embryo												0.27369	0
4417	chr14	24826451	24826465	NR2F1_MA0017.1	6.82279	+	chr14	24826033	24826781	Embryo												0.15685	0
4418	chr14	24827662	24827676	NR2F1_MA0017.1	6.88387	+	chr14	24827165	24828063	Embryo												0.15773	0
4419	chr14	24828012	24828026	NR2F1_MA0017.1	6.65898	-	chr14	24827165	24828063	Embryo												0.15353	0
4420	chr14	24960263	24960277	NR2F1_MA0017.1	8.37701	+	chr14	24960000	24960802	Embryo	gene	24909413	24913440	+	end	46961	Downstream		ENSMUSG00000072686.2	Gm10398	distal_enhancer	0.26555	0
4421	chr14	25371628	25371642	NR2F1_MA0017.1	6.36779	-	chr14	25371444	25372184	Embryo	gene	25355800	25378635	-	center	4597	PeakInsideFeature		ENSMUSG00000097601.1	Gm26660	any_internal	0.11781	0
4422	chr14	25396921	25396935	NR2F1_MA0017.1	7.78187	+	chr14	25396853	25398165	Embryo	gene	25355800	25378635	-	start	18874	Upstream		ENSMUSG00000097601.1	Gm26660	distal_enhancer	0.14333	0
4423	chr14	25459403	25459417	NR2F1_MA0017.1	9.29138	+	chr14	25458756	25459966	Embryo	gene	25459184	25666743	+	start	177	OverlapStart		ENSMUSG00000007817.14	Zmiz1	any_promoter	0.27338	0
4424	chr14	25513707	25513721	NR2F1_MA0017.1	8.66273	+	chr14	25513676	25513885	Embryo	gene	25459184	25666743	+	center	49183	PeakInsideFeature		ENSMUSG00000007817.14	Zmiz1	any_internal	0.12447	0
4425	chr14	25550111	25550125	NR2F1_MA0017.1	7.62349	-	chr14	25549790	25550784	Embryo	gene	25548389	25554369	-	center	1092	PeakInsideFeature		ENSMUSG00000097136.1	Gm26772	any_internal	0.21324	0
4426	chr14	25565467	25565481	NR2F1_MA0017.1	7.07491	+	chr14	25565308	25566206	Embryo	gene	25459184	25666743	+	center	2794	PeakInsideFeature		ENSMUSG00000007817.14	Zmiz1	any_internal	0.20725	0
4427	chr14	25587842	25587856	NR2F1_MA0017.1	8.45034	+	chr14	25587419	25588022	Embryo	gene	25459184	25666743	+	center	24757	PeakInsideFeature		ENSMUSG00000007817.14	Zmiz1	any_internal	0.55914	0
4428	chr14	25734906	25734920	NR2F1_MA0017.1	6.25809	-	chr14	25734591	25735575	Embryo	gene	25711641	25769039	-	center	5257	PeakInsideFeature		ENSMUSG00000055538.7	Zcchc24	any_internal	0.15635	0
4429	chr14	26534140	26534154	NR2F1_MA0017.1	6.93153	-	chr14	26533869	26535640	Embryo	gene	26413167	26534931	-	start	177	OverlapStart		ENSMUSG00000021870.17	Slmap	any_promoter	0.1842	0
4430	chr14	26535035	26535049	NR2F1_MA0017.1	7.45441	+	chr14	26533869	26535640	Embryo	gene	26413167	26534931	-	start	177	OverlapStart		ENSMUSG00000021870.17	Slmap	any_promoter	0.99452	1
4431	chr14	26579237	26579251	NR2F1_MA0017.1	8.65637	+	chr14	26579024	26580351	Embryo	gene	26579560	26634322	+	start	127	OverlapStart		ENSMUSG00000040818.9	Dennd6a	any_promoter	0.0959	0
4432	chr14	26646185	26646199	NR2F1_MA0017.1	7.005	-	chr14	26645973	26646385	Embryo	gene	26628406	26638183	-	start	7996	Upstream		ENSMUSG00000090861.1	Arf4os	any_promoter	0.19926	0
4433	chr14	26646297	26646311	NR2F1_MA0017.1	7.51048	+	chr14	26645973	26646385	Embryo	gene	26628406	26638183	-	start	7996	Upstream		ENSMUSG00000090861.1	Arf4os	any_promoter	0.09484	0
4434	chr14	27030063	27030077	NR2F1_MA0017.1	8.46164	+	chr14	27029603	27030149	Embryo	gene	27039000	27107286	+	start	9124	Upstream		ENSMUSG00000040717.5	Il17rd	any_promoter	0.11849	0
4435	chr14	27039864	27039878	NR2F1_MA0017.1	6.85357	-	chr14	27038773	27039913	Embryo	gene	27039000	27107286	+	start	343	OverlapStart		ENSMUSG00000040717.5	Il17rd	any_promoter	0.10554	0
4436	chr14	27051072	27051086	NR2F1_MA0017.1	6.44959	-	chr14	27050059	27051197	Embryo	gene	27039000	27107286	+	start	11628	PeakInsideFeature		ENSMUSG00000040717.5	Il17rd	any_internal	0.13455	0
4437	chr14	27167592	27167606	NR2F1_MA0017.1	8.45795	-	chr14	27166547	27167779	Embryo												0.13158	0
4438	chr14	27507976	27507990	NR2F1_MA0017.1	6.32528	-	chr14	27507733	27509323	Embryo	gene	27482411	27508460	-	start	68	OverlapStart		ENSMUSG00000046753.9	Ccdc66	any_promoter	0.21363	0
4439	chr14	27876518	27876532	NR2F1_MA0017.1	10.9202	-	chr14	27876140	27876599	Embryo	gene	27838164	27876217	-	start	152	OverlapStart		ENSMUSG00000109849.1	RP23-187B20.1	any_promoter	0.07383	0
4440	chr14	28058564	28058578	NR2F1_MA0017.1	10.0142	+	chr14	28057574	28058582	Embryo	gene	27622427	28478537	+	center	7596	PeakInsideFeature		ENSMUSG00000040640.10	Erc2	any_internal	0.05392	0
4441	chr14	28450870	28450884	NR2F1_MA0017.1	6.8538	+	chr14	28450625	28451466	Embryo	gene	27622427	28478537	+	end	27492	PeakInsideFeature		ENSMUSG00000040640.10	Erc2	any_internal	0.24987	0
4442	chr14	28451314	28451328	NR2F1_MA0017.1	6.80684	+	chr14	28450625	28451466	Embryo	gene	27622427	28478537	+	end	27492	PeakInsideFeature		ENSMUSG00000040640.10	Erc2	any_internal	0.1456	0
4443	chr14	29405888	29405902	NR2F1_MA0017.1	7.2682	-	chr14	29405216	29406085	Embryo	gene	28904942	29721864	-	center	92247	PeakInsideFeature		ENSMUSG00000021991.8	Cacna2d3	any_internal	0.123	0
4444	chr14	29562919	29562933	NR2F1_MA0017.1	6.74801	+	chr14	29562804	29563046	Embryo	gene	28904942	29721864	-	start	158939	PeakInsideFeature		ENSMUSG00000021991.8	Cacna2d3	any_internal	0.2214	0
4445	chr14	29635076	29635090	NR2F1_MA0017.1	6.81696	-	chr14	29635068	29635496	Embryo	gene	28904942	29721864	-	start	86582	PeakInsideFeature		ENSMUSG00000021991.8	Cacna2d3	any_internal	0.07709	0
4446	chr14	29650536	29650550	NR2F1_MA0017.1	7.36351	+	chr14	29650254	29650941	Embryo	gene	28904942	29721864	-	start	71267	PeakInsideFeature		ENSMUSG00000021991.8	Cacna2d3	any_internal	0.07484	0
4447	chr14	30008666	30008680	NR2F1_MA0017.1	7.47432	-	chr14	30008622	30008954	Embryo	gene	29996140	30008896	-	start	108	OverlapStart		ENSMUSG00000015966.16	Il17rb	any_promoter	0.09153	0
4448	chr14	30008830	30008844	NR2F1_MA0017.1	9.23261	-	chr14	30008622	30008954	Embryo	gene	29996140	30008896	-	start	108	OverlapStart		ENSMUSG00000015966.16	Il17rb	any_promoter	0.18617	0
4449	chr14	30075607	30075621	NR2F1_MA0017.1	6.91209	+	chr14	30075360	30075755	Embryo	gene	30039948	30491156	-	end	35609	PeakInsideFeature		ENSMUSG00000015968.16	Cacna1d	any_internal	0.09438	0
4450	chr14	30105820	30105834	NR2F1_MA0017.1	6.81181	-	chr14	30105364	30106193	Embryo	gene	30039948	30491156	-	end	65830	PeakInsideFeature		ENSMUSG00000015968.16	Cacna1d	any_internal	0.31445	0
4451	chr14	30105959	30105973	NR2F1_MA0017.1	6.89563	-	chr14	30105364	30106193	Embryo	gene	30039948	30491156	-	end	65830	PeakInsideFeature		ENSMUSG00000015968.16	Cacna1d	any_internal	0.3559	0
4452	chr14	30137042	30137056	NR2F1_MA0017.1	6.5839	+	chr14	30137014	30137358	Embryo	gene	30039948	30491156	-	end	97238	PeakInsideFeature		ENSMUSG00000015968.16	Cacna1d	any_internal	0.10545	0
4453	chr14	30208177	30208191	NR2F1_MA0017.1	8.15471	-	chr14	30208121	30208511	Embryo	gene	30039948	30491156	-	center	57236	PeakInsideFeature		ENSMUSG00000015968.16	Cacna1d	any_internal	0.07663	0
4454	chr14	30479195	30479209	NR2F1_MA0017.1	9.51131	+	chr14	30479060	30480060	Embryo	gene	30479564	30527056	+	start	4	OverlapStart		ENSMUSG00000021962.8	Dcp1a	any_promoter	0.33558	0
4455	chr14	30516505	30516519	NR2F1_MA0017.1	6.29061	-	chr14	30516465	30516697	Embryo	gene	30479564	30527056	+	end	10475	PeakInsideFeature		ENSMUSG00000021962.8	Dcp1a	any_internal	0.09022	0
4456	chr14	30531354	30531368	NR2F1_MA0017.1	6.4634	+	chr14	30530745	30531671	Embryo	gene	30479564	30527056	+	end	4152	Downstream		ENSMUSG00000021962.8	Dcp1a	distal_enhancer	0.07793	0
4457	chr14	30549064	30549078	NR2F1_MA0017.1	7.82467	-	chr14	30548108	30550105	Embryo	gene	30548358	30574722	+	start	748	OverlapStart		ENSMUSG00000021957.6	Tkt	any_promoter	0.82103	1
4458	chr14	30625642	30625656	NR2F1_MA0017.1	7.37444	-	chr14	30625057	30626877	Embryo	gene	30595355	30626210	-	start	243	OverlapStart		ENSMUSG00000021948.15	Prkcd	any_promoter	0.1263	0
4459	chr14	30825899	30825913	NR2F1_MA0017.1	6.70598	+	chr14	30825140	30826488	Embryo	gene	30825589	30876986	+	start	225	OverlapStart		ENSMUSG00000006526.11	Tmem110	any_promoter	0.57936	0
4460	chr14	30879280	30879294	NR2F1_MA0017.1	7.25294	-	chr14	30879094	30879665	Embryo	gene	30879256	30881608	+	start	123	OverlapStart		ENSMUSG00000042485.6	Mustn1	any_promoter	0.08784	0
4461	chr14	31128566	31128580	NR2F1_MA0017.1	8.28674	+	chr14	31128402	31129333	Embryo	gene	31088131	31128930	-	start	63	OverlapStart		ENSMUSG00000058351.10	Smim4	any_promoter	0.36484	0
4462	chr14	31129168	31129182	NR2F1_MA0017.1	8.47814	-	chr14	31128402	31129333	Embryo	gene	31088131	31128930	-	start	63	OverlapStart		ENSMUSG00000058351.10	Smim4	any_promoter	1.75314	1
4463	chr14	31131198	31131212	NR2F1_MA0017.1	8.33449	-	chr14	31130577	31131304	Embryo	gene	31088131	31128930	-	start	2010	Upstream		ENSMUSG00000058351.10	Smim4	any_promoter	0.3718	0
4464	chr14	31194143	31194157	NR2F1_MA0017.1	8.19807	+	chr14	31193869	31194204	Embryo	gene	31170929	31216946	-	center	99	PeakInsideFeature		ENSMUSG00000021910.15	Nisch	any_internal	0.09155	0
4465	chr14	31206135	31206149	NR2F1_MA0017.1	7.42306	+	chr14	31205534	31207392	Embryo	gene	31208311	31211729	+	start	1848	Upstream		ENSMUSG00000091898.8	Tnnc1	any_promoter	0.24683	0
4466	chr14	31206953	31206967	NR2F1_MA0017.1	9.27938	-	chr14	31205534	31207392	Embryo	gene	31208311	31211729	+	start	1848	Upstream		ENSMUSG00000091898.8	Tnnc1	any_promoter	0.40944	0
4467	chr14	31250699	31250713	NR2F1_MA0017.1	6.38328	+	chr14	31250637	31252111	Embryo	gene	31251449	31259944	+	start	75	OverlapStart		ENSMUSG00000021901.10	Bap1	any_promoter	0.12085	0
4468	chr14	31269057	31269071	NR2F1_MA0017.1	8.46873	+	chr14	31268278	31270068	Embryo	gene	31260374	31323896	-	end	8799	PeakInsideFeature		ENSMUSG00000019027.7	Dnah1	any_internal	0.15262	0
4469	chr14	31336769	31336783	NR2F1_MA0017.1	9.1195	+	chr14	31335791	31337395	Embryo	gene	31336637	31371986	+	start	44	OverlapStart		ENSMUSG00000021893.13	Capn7	any_promoter	0.5058	0
4470	chr14	31385063	31385077	NR2F1_MA0017.1	9.20233	-	chr14	31384652	31385084	Embryo	gene	31359879	31436078	-	center	13110	PeakInsideFeature		ENSMUSG00000021892.14	Sh3bp5	any_internal	0.07772	0
4471	chr14	31662861	31662875	NR2F1_MA0017.1	6.34681	+	chr14	31661558	31662956	Embryo	gene	31641027	31668579	+	end	6322	PeakInsideFeature		ENSMUSG00000021900.10	Btd	any_internal	0.25159	0
4472	chr14	31794809	31794823	NR2F1_MA0017.1	6.31124	-	chr14	31794105	31795034	Embryo	gene	31700014	31830415	-	center	29355	PeakInsideFeature		ENSMUSG00000014496.7	Ankrd28	any_internal	0.06266	0
4473	chr14	32405660	32405674	NR2F1_MA0017.1	10.7338	+	chr14	32405481	32405696	Embryo	gene	32408202	32465909	-	end	2614	Downstream		ENSMUSG00000021919.7	Chat	distal_enhancer	0.10278	0
4474	chr14	32492513	32492527	NR2F1_MA0017.1	6.98208	+	chr14	32492493	32492820	Embryo	gene	32465041	32483539	+	end	9117	Downstream		ENSMUSG00000097794.1	Gm2990	distal_enhancer	0.14687	0
4475	chr14	32531179	32531193	NR2F1_MA0017.1	8.72677	+	chr14	32530947	32531218	Embryo	gene	32513520	32580989	+	center	16172	PeakInsideFeature		ENSMUSG00000054051.6	Ercc6	any_internal	0.11473	0
4476	chr14	32587069	32587083	NR2F1_MA0017.1	9.43954	+	chr14	32586861	32587668	Embryo	gene	32513520	32580989	+	end	6275	Downstream		ENSMUSG00000054051.6	Ercc6	distal_enhancer	0.0755	0
4477	chr14	32950708	32950722	NR2F1_MA0017.1	6.90493	+	chr14	32950572	32951781	Embryo	gene	32959546	33185508	-	end	8370	Downstream		ENSMUSG00000051506.16	Wdfy4	distal_enhancer	0.21425	0
4478	chr14	32956559	32956573	NR2F1_MA0017.1	6.27084	+	chr14	32956425	32956823	Embryo	gene	32959546	33185508	-	end	2922	Downstream		ENSMUSG00000051506.16	Wdfy4	distal_enhancer	0.08672	0
4479	chr14	32995108	32995122	NR2F1_MA0017.1	8.84895	-	chr14	32995008	32995672	Embryo	gene	32991381	33015292	+	start	3959	PeakInsideFeature		ENSMUSG00000041673.11	Lrrc18	any_internal	0.16888	0
4480	chr14	33213873	33213887	NR2F1_MA0017.1	8.60261	-	chr14	33213782	33214725	Embryo	gene	33214025	33369934	+	start	228	OverlapStart		ENSMUSG00000063506.13	Arhgap22	any_promoter	0.24496	0
4481	chr14	33446604	33446618	NR2F1_MA0017.1	7.64744	-	chr14	33446540	33447906	Embryo	gene	33377897	33447158	-	start	65	OverlapStart		ENSMUSG00000021936.13	Mapk8	any_promoter	0.31094	0
4482	chr14	33514238	33514252	NR2F1_MA0017.1	8.35781	-	chr14	33513800	33514422	Embryo	gene	33471695	33575269	+	center	9371	PeakInsideFeature		ENSMUSG00000108841.1	Gm626	any_internal	0.10906	0
4483	chr14	33531300	33531314	NR2F1_MA0017.1	10.0998	+	chr14	33531272	33531963	Embryo	gene	33471695	33575269	+	center	8135	PeakInsideFeature		ENSMUSG00000108841.1	Gm626	any_internal	0.1126	0
4484	chr14	33531657	33531671	NR2F1_MA0017.1	6.88108	-	chr14	33531272	33531963	Embryo	gene	33471695	33575269	+	center	8135	PeakInsideFeature		ENSMUSG00000108841.1	Gm626	any_internal	0.17254	0
4485	chr14	33897062	33897076	NR2F1_MA0017.1	6.76038	+	chr14	33896785	33897226	Embryo	gene	33923586	33935280	+	start	26581	Upstream		ENSMUSG00000021943.6	Gdf10	distal_enhancer	0.10427	0
4486	chr14	34080824	34080838	NR2F1_MA0017.1	6.26541	+	chr14	34080203	34081059	Embryo	gene	34085980	34100571	+	start	5349	Upstream		ENSMUSG00000021950.15	Anxa8	any_promoter	0.1295	0
4487	chr14	34379013	34379027	NR2F1_MA0017.1	6.44444	-	chr14	34378561	34379176	Embryo	gene	34370273	34374789	-	start	4079	Upstream		ENSMUSG00000023064.4	Sncg	any_promoter	0.08877	0
4488	chr14	34459065	34459079	NR2F1_MA0017.1	7.74556	-	chr14	34459002	34459268	Embryo	gene	34410733	34503341	-	center	2098	PeakInsideFeature		ENSMUSG00000021796.14	Bmpr1a	any_internal	0.22555	0
4489	chr14	34509161	34509175	NR2F1_MA0017.1	8.17552	-	chr14	34507851	34509411	Embryo	gene	34410733	34503341	-	start	5290	Upstream		ENSMUSG00000021796.14	Bmpr1a	any_promoter	0.12124	0
4490	chr14	34541997	34542011	NR2F1_MA0017.1	6.26698	-	chr14	34541744	34542194	Embryo	gene	34526698	34588681	-	end	15271	PeakInsideFeature		ENSMUSG00000021798.13	Ldb3	any_internal	0.0909	0
4491	chr14	34570575	34570589	NR2F1_MA0017.1	6.9885	+	chr14	34569914	34570868	Embryo	gene	34526698	34588681	-	center	12702	PeakInsideFeature		ENSMUSG00000021798.13	Ldb3	any_internal	0.41999	0
4492	chr14	34616114	34616128	NR2F1_MA0017.1	9.35858	+	chr14	34616041	34616280	Embryo	gene	34590617	34600142	-	start	16018	Upstream		ENSMUSG00000021799.8	Opn4	distal_enhancer	0.10058	0
4493	chr14	34616935	34616949	NR2F1_MA0017.1	6.65684	+	chr14	34616777	34617658	Embryo	gene	34590617	34600142	-	start	17075	Upstream		ENSMUSG00000021799.8	Opn4	distal_enhancer	0.22332	0
4494	chr14	34944984	34944998	NR2F1_MA0017.1	6.85245	-	chr14	34944476	34945324	Embryo	gene	34819824	35583379	+	start	125076	PeakInsideFeature		ENSMUSG00000041078.6	Grid1	any_internal	0.14355	0
4495	chr14	34945905	34945919	NR2F1_MA0017.1	8.85456	+	chr14	34945701	34946516	Embryo	gene	34819824	35583379	+	start	126284	PeakInsideFeature		ENSMUSG00000041078.6	Grid1	any_internal	0.17248	0
4496	chr14	34969853	34969867	NR2F1_MA0017.1	7.13123	-	chr14	34969071	34970061	Embryo	gene	34819824	35583379	+	start	149742	PeakInsideFeature		ENSMUSG00000041078.6	Grid1	any_internal	0.12301	0
4497	chr14	35045299	35045313	NR2F1_MA0017.1	9.17358	-	chr14	35044667	35045656	Embryo	gene	34819824	35583379	+	center	156440	PeakInsideFeature		ENSMUSG00000041078.6	Grid1	any_internal	0.11138	0
4498	chr14	35152560	35152574	NR2F1_MA0017.1	10.2137	-	chr14	35152509	35152921	Embryo	gene	34819824	35583379	+	center	48886	PeakInsideFeature		ENSMUSG00000041078.6	Grid1	any_internal	0.15732	0
4499	chr14	35394205	35394219	NR2F1_MA0017.1	11.2225	+	chr14	35393384	35394567	Embryo	gene	34819824	35583379	+	end	189404	PeakInsideFeature		ENSMUSG00000041078.6	Grid1	any_internal	0.07516	0
4500	chr14	35496005	35496019	NR2F1_MA0017.1	6.86831	-	chr14	35495736	35496037	Embryo	gene	34819824	35583379	+	end	87493	PeakInsideFeature		ENSMUSG00000041078.6	Grid1	any_internal	0.09898	0
4501	chr14	36624383	36624397	NR2F1_MA0017.1	6.95387	-	chr14	36623958	36624515	Embryo	gene	36612116	36612239	+	end	11997	Downstream		ENSMUSG00000088766.1	Gm24394	distal_enhancer	0.13998	0
4502	chr14	36862550	36862564	NR2F1_MA0017.1	7.78508	+	chr14	36862432	36862720	Embryo	gene	36855928	36856044	-	start	6532	Upstream		ENSMUSG00000065894.1	n-R5s46	any_promoter	0.16717	0
4503	chr14	36937186	36937200	NR2F1_MA0017.1	8.67403	+	chr14	36937106	36937734	Embryo	gene	36874935	36968777	-	center	15564	PeakInsideFeature		ENSMUSG00000058690.14	Ccser2	any_internal	0.13762	0
4504	chr14	37049570	37049584	NR2F1_MA0017.1	11.8348	+	chr14	37048986	37049695	Embryo	gene	37037489	37048964	-	start	376	Upstream		ENSMUSG00000021804.5	Rgr	any_promoter	0.13145	0
4505	chr14	38629605	38629619	NR2F1_MA0017.1	6.42856	-	chr14	38629371	38630285	Embryo	gene	38368951	39473088	-	end	260877	PeakInsideFeature		ENSMUSG00000041014.17	Nrg3	any_internal	0.16608	0
4506	chr14	38702970	38702984	NR2F1_MA0017.1	8.8507	+	chr14	38702382	38703275	Embryo	gene	38368951	39473088	-	center	218191	PeakInsideFeature		ENSMUSG00000041014.17	Nrg3	any_internal	0.09737	0
4507	chr14	38936709	38936723	NR2F1_MA0017.1	6.26144	-	chr14	38936428	38937098	Embryo	gene	38898301	38958794	+	center	8216	PeakInsideFeature		ENSMUSG00000093528.1	Nrg3os	any_internal	0.2073	0
4508	chr14	38991574	38991588	NR2F1_MA0017.1	8.90358	-	chr14	38991550	38991784	Embryo	gene	38368951	39473088	-	center	70648	PeakInsideFeature		ENSMUSG00000041014.17	Nrg3	any_internal	0.06539	0
4509	chr14	40817148	40817162	NR2F1_MA0017.1	6.24895	+	chr14	40816785	40817261	Embryo	gene	40813788	40893266	-	end	3235	PeakInsideFeature		ENSMUSG00000037833.13	Sh2d4b	any_internal	0.06101	0
4510	chr14	40938720	40938734	NR2F1_MA0017.1	6.7002	+	chr14	40938453	40938864	Embryo	gene	40906444	40966807	-	center	2033	PeakInsideFeature		ENSMUSG00000037824.5	Tspan14	any_internal	0.18822	0
4511	chr14	41072819	41072833	NR2F1_MA0017.1	6.58133	+	chr14	41072194	41073294	Embryo	gene	41072910	41092197	+	start	166	OverlapStart		ENSMUSG00000021790.12	Dydc1	any_promoter	1.55582	1
4512	chr14	44981705	44981719	NR2F1_MA0017.1	7.07758	-	chr14	44981664	44981865	Embryo	gene	44988194	45003820	+	start	6430	Upstream		ENSMUSG00000037759.5	Ptger2	any_promoter	0.12577	0
4513	chr14	44988174	44988188	NR2F1_MA0017.1	7.89902	-	chr14	44987831	44990042	Embryo	gene	44988194	45003820	+	start	742	OverlapStart		ENSMUSG00000037759.5	Ptger2	any_promoter	0.16362	0
4514	chr14	45304463	45304477	NR2F1_MA0017.1	7.69214	-	chr14	45304010	45304755	Embryo	gene	45283091	45318572	-	center	3551	PeakInsideFeature		ENSMUSG00000021831.8	Ero1l	any_internal	0.11764	0
4515	chr14	45317955	45317969	NR2F1_MA0017.1	6.5864	-	chr14	45317799	45319400	Embryo	gene	45283091	45318572	-	start	27	OverlapStart		ENSMUSG00000021831.8	Ero1l	any_promoter	0.32174	0
4516	chr14	45329428	45329442	NR2F1_MA0017.1	10.2018	-	chr14	45328906	45330474	Embryo	gene	45329823	45349071	+	start	133	OverlapStart		ENSMUSG00000021832.7	Psmc6	any_promoter	0.90103	1
4517	chr14	45351851	45351865	NR2F1_MA0017.1	9.37769	+	chr14	45350826	45351914	Embryo	gene	45351472	45373585	+	start	102	OverlapStart		ENSMUSG00000053205.8	Styx	any_promoter	0.45565	0
4518	chr14	45364960	45364974	NR2F1_MA0017.1	6.49972	-	chr14	45364169	45365356	Embryo	gene	45351472	45373585	+	center	2234	PeakInsideFeature		ENSMUSG00000053205.8	Styx	any_internal	0.40084	0
4519	chr14	45388428	45388442	NR2F1_MA0017.1	8.64342	-	chr14	45388391	45389767	Embryo	gene	45376333	45388802	-	start	277	OverlapStart		ENSMUSG00000037722.7	Gnpnat1	any_promoter	0.24183	0
4520	chr14	45602124	45602138	NR2F1_MA0017.1	7.5842	+	chr14	45602051	45602477	Embryo	gene	45593173	45658143	-	end	9091	PeakInsideFeature		ENSMUSG00000037697.18	Ddhd1	any_internal	0.2019	0
4521	chr14	45618715	45618729	NR2F1_MA0017.1	6.82119	+	chr14	45618351	45618856	Embryo	gene	45593173	45658143	-	center	7055	PeakInsideFeature		ENSMUSG00000037697.18	Ddhd1	any_internal	0.06079	0
4522	chr14	46206436	46206450	NR2F1_MA0017.1	7.37444	+	chr14	46206293	46206558	Embryo												0.10504	0
4523	chr14	46661463	46661477	NR2F1_MA0017.1	6.21462	+	chr14	46660892	46662398	Embryo												0.0778	0
4524	chr14	46702883	46702897	NR2F1_MA0017.1	8.79636	-	chr14	46702797	46703008	Embryo												0.10101	0
4525	chr14	46822669	46822683	NR2F1_MA0017.1	9.58346	+	chr14	46821489	46822714	Embryo	gene	46808148	46822242	-	start	141	OverlapStart		ENSMUSG00000062014.12	Gmfb	any_promoter	0.15513	0
4526	chr14	46941228	46941242	NR2F1_MA0017.1	6.25292	-	chr14	46941159	46942513	Embryo	gene	46882853	47105817	+	center	52499	PeakInsideFeature		ENSMUSG00000021838.16	Samd4	any_internal	0.12986	0
4527	chr14	47189538	47189552	NR2F1_MA0017.1	6.53697	+	chr14	47188675	47189674	Embryo	gene	47153894	47189413	-	start	239	OverlapStart		ENSMUSG00000037580.9	Gch1	any_promoter	0.76846	1
4528	chr14	47396043	47396057	NR2F1_MA0017.1	6.41932	+	chr14	47395673	47396638	Embryo	gene	47387778	47418407	-	center	6937	PeakInsideFeature		ENSMUSG00000037544.13	Dlgap5	any_internal	0.10381	0
4529	chr14	47534030	47534044	NR2F1_MA0017.1	6.25809	+	chr14	47533670	47534230	Embryo	gene	47472560	47531962	+	end	1988	Downstream		ENSMUSG00000037536.13	Fbxo34	distal_enhancer	0.22765	0
4530	chr14	48012304	48012318	NR2F1_MA0017.1	6.71884	-	chr14	48012199	48013171	Embryo												0.11763	0
4531	chr14	48083828	48083842	NR2F1_MA0017.1	6.28828	-	chr14	48083797	48084873	Embryo	gene	48079374	48079752	-	start	4583	Upstream		ENSMUSG00000062081.6	Gm6055	any_promoter	0.17361	0
4532	chr14	48710142	48710156	NR2F1_MA0017.1	6.50063	+	chr14	48709371	48710218	Embryo	gene	48669287	48793348	+	center	21523	PeakInsideFeature		ENSMUSG00000098682.7	Otx2os1	any_internal	0.12111	0
4533	chr14	48761272	48761286	NR2F1_MA0017.1	6.35713	+	chr14	48761212	48761539	Embryo	gene	48669287	48793348	+	center	30058	PeakInsideFeature		ENSMUSG00000098682.7	Otx2os1	any_internal	0.08734	0
4534	chr14	48907817	48907831	NR2F1_MA0017.1	8.74939	+	chr14	48907408	48908549	Embryo												0.12145	0
4535	chr14	49294436	49294450	NR2F1_MA0017.1	7.73828	-	chr14	49293486	49294578	Embryo	gene	49298518	49526046	-	end	4486	Downstream		ENSMUSG00000021852.13	Slc35f4	distal_enhancer	0.1651	0
4536	chr14	49783942	49783956	NR2F1_MA0017.1	6.74397	-	chr14	49782759	49784065	Embryo	gene	49681559	49783383	-	start	29	OverlapStart		ENSMUSG00000036242.14	3632451O06Rik	any_promoter	0.19566	0
4537	chr14	50061959	50061973	NR2F1_MA0017.1	6.39091	-	chr14	50061200	50063008	Embryo	gene	50061359	50064390	+	start	745	OverlapStart		ENSMUSG00000102189.1	Gm37194	any_promoter	0.2008	0
4538	chr14	50785376	50785390	NR2F1_MA0017.1	6.24858	+	chr14	50784855	50785763	Embryo	gene	50765414	50785518	-	start	209	OverlapStart		ENSMUSG00000006288.7	Ttc5	any_promoter	0.33333	0
4539	chr14	50870883	50870897	NR2F1_MA0017.1	7.11085	+	chr14	50870052	50871040	Embryo	gene	50824061	50870560	-	start	14	OverlapStart		ENSMUSG00000006281.7	Tep1	any_promoter	0.09203	0
4540	chr14	50896688	50896702	NR2F1_MA0017.1	10.1127	-	chr14	50896348	50897254	Embryo	gene	50895941	50897456	-	start	655	PeakInsideFeature		ENSMUSG00000091089.1	A930018M24Rik	any_promoter	0.10857	0
4541	chr14	50904448	50904462	NR2F1_MA0017.1	6.88551	-	chr14	50903895	50904621	Embryo	gene	50895941	50897456	-	start	6802	Upstream		ENSMUSG00000091089.1	A930018M24Rik	any_promoter	0.17734	0
4542	chr14	50956016	50956030	NR2F1_MA0017.1	8.1654	+	chr14	50955897	50956557	Embryo	gene	50955991	50964749	+	start	236	OverlapStart		ENSMUSG00000068417.7	Pnp2	any_promoter	0.11558	0
4543	chr14	51026728	51026742	NR2F1_MA0017.1	6.87879	+	chr14	51026701	51027077	Embryo	gene	51038458	51041869	-	end	11569	Downstream		ENSMUSG00000052382.5	Rnase9	distal_enhancer	0.08629	0
4544	chr14	51089133	51089147	NR2F1_MA0017.1	7.1343	-	chr14	51088582	51089913	Embryo	gene	51091076	51102007	+	start	1829	Upstream		ENSMUSG00000072115.10	Ang	any_promoter	0.68226	1
4545	chr14	51883865	51883879	NR2F1_MA0017.1	7.83015	+	chr14	51883406	51885271	Embryo	gene	51884841	51893039	+	start	503	OverlapStart		ENSMUSG00000004561.14	Mettl17	any_promoter	0.65915	1
4546	chr14	51985482	51985496	NR2F1_MA0017.1	7.6512	-	chr14	51984136	51986316	Embryo	gene	51984718	52006251	+	start	508	OverlapStart		ENSMUSG00000004562.16	Arhgef40	any_promoter	0.26715	0
4547	chr14	52020303	52020317	NR2F1_MA0017.1	7.65935	+	chr14	52019230	52020879	Embryo	gene	52006076	52020733	-	start	679	OverlapStart		ENSMUSG00000049295.16	Zfp219	any_promoter	1.37654	1
4548	chr14	52072148	52072162	NR2F1_MA0017.1	6.76803	-	chr14	52071924	52072539	Embryo	gene	52073379	52104028	-	end	1148	Downstream		ENSMUSG00000060373.14	Hnrnpc	distal_enhancer	0.10046	0
4549	chr14	52295553	52295567	NR2F1_MA0017.1	6.66603	+	chr14	52295318	52296322	Embryo	gene	52279145	52296391	+	end	571	PeakInsideFeature		ENSMUSG00000016831.11	Tox4	any_internal	0.16802	0
4550	chr14	52316954	52316968	NR2F1_MA0017.1	7.92757	-	chr14	52315366	52317173	Embryo	gene	52311171	52328762	-	center	3697	PeakInsideFeature		ENSMUSG00000049532.10	Sall2	any_internal	0.23851	0
4551	chr14	54060465	54060479	NR2F1_MA0017.1	6.98411	+	chr14	54059216	54060672	Embryo	gene	54067578	54125395	-	end	7634	Downstream		ENSMUSG00000104658.4	Gm42877	distal_enhancer	0.11567	0
4552	chr14	54192322	54192336	NR2F1_MA0017.1	6.67413	+	chr14	54191668	54192643	Embryo	gene	54192302	54192361	+	start	147	FeatureInsidePeak		ENSMUSG00000076902.1	Traj27	any_promoter	0.13074	0
4553	chr14	54228278	54228292	NR2F1_MA0017.1	8.39177	-	chr14	54227629	54229546	Embryo	gene	54220520	54224206	+	end	4381	Downstream		ENSMUSG00000076928.5	Trac	distal_enhancer	0.28671	0
4554	chr14	54253946	54253960	NR2F1_MA0017.1	7.25742	-	chr14	54253471	54254555	Embryo	gene	54235478	54254104	-	start	91	OverlapStart		ENSMUSG00000022174.8	Dad1	any_promoter	5.26826	1
4555	chr14	54258963	54258977	NR2F1_MA0017.1	8.30074	+	chr14	54258944	54259752	Embryo	gene	54235478	54254104	-	start	5244	Upstream		ENSMUSG00000022174.8	Dad1	any_promoter	0.1218	0
4556	chr14	54332444	54332458	NR2F1_MA0017.1	7.61396	-	chr14	54332178	54333087	Embryo	gene	54334216	54334899	+	start	1584	Upstream		ENSMUSG00000105667.1	Gm3945	any_promoter	0.44568	0
4557	chr14	54360963	54360977	NR2F1_MA0017.1	6.61126	-	chr14	54360398	54361969	Embryo	gene	54360840	54369673	+	start	343	OverlapStart		ENSMUSG00000000959.6	Oxa1l	any_promoter	0.23198	0
4558	chr14	54361114	54361128	NR2F1_MA0017.1	9.38429	+	chr14	54360398	54361969	Embryo	gene	54360840	54369673	+	start	343	OverlapStart		ENSMUSG00000000959.6	Oxa1l	any_promoter	0.47398	0
4559	chr14	54433370	54433384	NR2F1_MA0017.1	6.46307	-	chr14	54431365	54433703	Embryo	gene	54431611	54441265	+	start	923	OverlapStart		ENSMUSG00000000957.9	Mmp14	any_promoter	0.18841	0
4560	chr14	54449215	54449229	NR2F1_MA0017.1	7.26753	+	chr14	54448834	54449629	Embryo	gene	54449957	54450064	-	start	833	Downstream		ENSMUSG00000096030.1	Gm24424	any_promoter	0.24088	0
4561	chr14	54449379	54449393	NR2F1_MA0017.1	7.96729	-	chr14	54448834	54449629	Embryo	gene	54449957	54450064	-	start	833	Downstream		ENSMUSG00000096030.1	Gm24424	any_promoter	0.14224	0
4562	chr14	54463966	54463980	NR2F1_MA0017.1	6.80503	-	chr14	54463600	54464983	Embryo	gene	54464163	54471497	+	start	128	OverlapStart		ENSMUSG00000022175.8	Lrp10	any_promoter	0.21475	0
4563	chr14	54518188	54518202	NR2F1_MA0017.1	9.22814	+	chr14	54516913	54518290	Embryo	gene	54507186	54517525	-	start	76	OverlapStart		ENSMUSG00000023110.12	Prmt5	any_promoter	0.40616	0
4564	chr14	54553954	54553968	NR2F1_MA0017.1	7.65659	+	chr14	54553408	54554888	Embryo	gene	54541784	54554361	-	start	213	OverlapStart		ENSMUSG00000022177.8	Haus4	any_promoter	0.36753	0
4565	chr14	54554773	54554787	NR2F1_MA0017.1	8.47688	+	chr14	54553408	54554888	Embryo	gene	54541784	54554361	-	start	213	OverlapStart		ENSMUSG00000022177.8	Haus4	any_promoter	0.16605	0
4566	chr14	54573022	54573036	NR2F1_MA0017.1	10.9451	+	chr14	54572763	54573344	Embryo	gene	54581176	54581283	+	start	8123	Upstream		ENSMUSG00000064742.1	Gm24705	any_promoter	0.26865	0
4567	chr14	54577726	54577740	NR2F1_MA0017.1	6.78331	-	chr14	54577282	54578443	Embryo	gene	54567468	54577661	-	start	201	OverlapStart		ENSMUSG00000022178.10	Ajuba	any_promoter	0.13741	0
4568	chr14	54653794	54653808	NR2F1_MA0017.1	7.15187	-	chr14	54653477	54654052	Embryo	gene	54650510	54654607	+	end	843	PeakInsideFeature		ENSMUSG00000040840.7	4930579G18Rik	any_internal	0.57388	0
4569	chr14	54754312	54754326	NR2F1_MA0017.1	6.73603	-	chr14	54754238	54755061	Embryo	gene	54722215	54781886	-	center	2599	PeakInsideFeature		ENSMUSG00000022180.6	Slc7a8	any_internal	0.12374	0
4570	chr14	54781104	54781118	NR2F1_MA0017.1	7.44242	-	chr14	54780570	54782260	Embryo	gene	54722215	54781886	-	start	471	OverlapStart		ENSMUSG00000022180.6	Slc7a8	any_promoter	0.08286	0
4571	chr14	54864300	54864314	NR2F1_MA0017.1	7.51173	+	chr14	54863525	54864704	Embryo	gene	54852735	54870961	-	center	2266	PeakInsideFeature		ENSMUSG00000057156.10	Homez	any_internal	1.5579	1
4572	chr14	54883249	54883263	NR2F1_MA0017.1	8.78087	+	chr14	54883102	54884187	Embryo	gene	54883440	54898137	+	start	204	OverlapStart		ENSMUSG00000092232.1	Gm20521	any_promoter	0.43553	0
4573	chr14	54883575	54883589	NR2F1_MA0017.1	6.52634	+	chr14	54883102	54884187	Embryo	gene	54883440	54898137	+	start	204	OverlapStart		ENSMUSG00000092232.1	Gm20521	any_promoter	0.34134	0
4574	chr14	54893704	54893718	NR2F1_MA0017.1	9.7379	-	chr14	54893470	54895038	Embryo	gene	54892499	54898169	+	center	1080	PeakInsideFeature		ENSMUSG00000022194.15	Pabpn1	any_internal	1.44322	1
4575	chr14	54912493	54912507	NR2F1_MA0017.1	6.74396	-	chr14	54912212	54913878	Embryo	gene	54906726	54913132	-	start	87	OverlapStart		ENSMUSG00000022199.10	Slc22a17	any_promoter	0.28856	0
4576	chr14	55014580	55014594	NR2F1_MA0017.1	7.74631	-	chr14	55014551	55016141	Embryo	gene	55015453	55024135	+	start	107	OverlapStart		ENSMUSG00000022204.8	Ngdn	any_promoter	0.2662	0
4577	chr14	55014986	55015000	NR2F1_MA0017.1	7.17973	+	chr14	55014551	55016141	Embryo	gene	55015453	55024135	+	start	107	OverlapStart		ENSMUSG00000022204.8	Ngdn	any_promoter	0.80964	1
4578	chr14	55029119	55029133	NR2F1_MA0017.1	8.39467	-	chr14	55029082	55029560	Embryo	gene	55038461	55042979	+	start	9140	Upstream		ENSMUSG00000072492.5	Gm10364	any_promoter	0.31323	0
4579	chr14	55085318	55085332	NR2F1_MA0017.1	6.6598	-	chr14	55085317	55085663	Embryo	gene	55082744	55084926	-	start	564	Upstream		ENSMUSG00000104389.1	Gm37034	any_promoter	0.14859	0
4580	chr14	55106519	55106533	NR2F1_MA0017.1	6.32934	+	chr14	55105998	55106733	Embryo	gene	55098577	55106593	-	start	228	OverlapStart		ENSMUSG00000040701.15	Ap1g2	any_promoter	0.39358	0
4581	chr14	55106669	55106683	NR2F1_MA0017.1	10.6085	+	chr14	55105998	55106733	Embryo	gene	55098577	55106593	-	start	228	OverlapStart		ENSMUSG00000040701.15	Ap1g2	any_promoter	0.27049	0
4582	chr14	55161501	55161515	NR2F1_MA0017.1	7.16522	-	chr14	55161115	55161678	Embryo	gene	55161476	55161608	-	start	212	FeatureInsidePeak		ENSMUSG00000077492.1	Gm23596	any_promoter	0.28111	0
4583	chr14	55205715	55205729	NR2F1_MA0017.1	8.16607	+	chr14	55204578	55205807	Embryo	gene	55222006	55241435	+	start	16814	Upstream		ENSMUSG00000022209.12	Dhrs2	distal_enhancer	0.06447	0
4584	chr14	55484874	55484888	NR2F1_MA0017.1	6.28556	+	chr14	55484315	55485152	Embryo	gene	55491092	55508246	+	start	6359	Upstream		ENSMUSG00000022211.8	Lrrc16b	any_promoter	0.78952	1
4585	chr14	55519072	55519086	NR2F1_MA0017.1	6.24128	-	chr14	55519019	55519319	Embryo	gene	55518977	55524981	-	end	192	PeakInsideFeature		ENSMUSG00000040632.15	Nrl	any_internal	0.12883	0
4586	chr14	55592112	55592126	NR2F1_MA0017.1	8.50155	-	chr14	55590576	55592183	Embryo	gene	55587440	55591113	-	start	266	OverlapStart		ENSMUSG00000079197.10	Psme2	any_promoter	0.32059	0
4587	chr14	55681391	55681405	NR2F1_MA0017.1	6.61331	+	chr14	55681213	55682441	Embryo	gene	55679082	55681817	-	start	10	OverlapStart		ENSMUSG00000007589.8	Tinf2	any_promoter	0.3753	0
4588	chr14	55722164	55722178	NR2F1_MA0017.1	10.2375	+	chr14	55721390	55722675	Embryo	gene	55715872	55722257	-	start	225	OverlapStart		ENSMUSG00000040472.14	Rabggta	any_promoter	1.49216	1
4589	chr14	55745413	55745427	NR2F1_MA0017.1	8.05144	+	chr14	55744898	55746120	Embryo	gene	55739019	55745690	-	start	181	OverlapStart		ENSMUSG00000002332.15	Dhrs1	any_promoter	0.18597	0
4590	chr14	55762614	55762628	NR2F1_MA0017.1	7.61408	+	chr14	55761732	55762937	Embryo	gene	55761427	55763229	+	start	907	PeakInsideFeature		ENSMUSG00000040432.4	Ltb4r2	any_promoter	0.2449	0
4591	chr14	55762691	55762705	NR2F1_MA0017.1	7.34835	+	chr14	55761732	55762937	Embryo	gene	55761427	55763229	+	start	907	PeakInsideFeature		ENSMUSG00000040432.4	Ltb4r2	any_promoter	0.33513	0
4592	chr14	55822733	55822747	NR2F1_MA0017.1	7.56824	-	chr14	55822551	55823828	Embryo	gene	55824794	55833943	+	start	1605	Upstream		ENSMUSG00000023411.11	Nfatc4	any_promoter	0.1859	0
4593	chr14	55825403	55825417	NR2F1_MA0017.1	9.61794	+	chr14	55825038	55825984	Embryo	gene	55824794	55833943	+	start	717	PeakInsideFeature		ENSMUSG00000023411.11	Nfatc4	any_promoter	0.21055	0
4594	chr14	55853749	55853763	NR2F1_MA0017.1	11.5893	+	chr14	55852907	55855462	Embryo	gene	55854035	55874735	+	start	149	OverlapStart		ENSMUSG00000075592.9	Nynrin	any_promoter	0.22415	0
4595	chr14	56281311	56281325	NR2F1_MA0017.1	8.20791	+	chr14	56281118	56281471	Embryo	gene	56258855	56262260	-	start	19034	Upstream		ENSMUSG00000015437.4	Gzmb	distal_enhancer	0.18762	0
4596	chr14	56337171	56337185	NR2F1_MA0017.1	7.15187	-	chr14	56337159	56337516	Embryo	gene	56365067	56388551	+	start	27730	Upstream		ENSMUSG00000022229.2	Atp12a	distal_enhancer	0.11718	0
4597	chr14	56602581	56602595	NR2F1_MA0017.1	10.0695	-	chr14	56602044	56602754	Embryo	gene	56575618	56659794	+	center	15307	PeakInsideFeature		ENSMUSG00000054509.7	Parp4	any_internal	0.10246	0
4598	chr14	56778560	56778574	NR2F1_MA0017.1	6.40066	+	chr14	56777319	56779221	Embryo	gene	56722440	56778316	-	start	46	OverlapStart		ENSMUSG00000021938.11	Pspc1	any_promoter	0.65948	1
4599	chr14	56778662	56778676	NR2F1_MA0017.1	9.42237	+	chr14	56777319	56779221	Embryo	gene	56722440	56778316	-	start	46	OverlapStart		ENSMUSG00000021938.11	Pspc1	any_promoter	1.17015	1
4600	chr14	57116743	57116757	NR2F1_MA0017.1	9.0141	+	chr14	57115795	57116926	Embryo	gene	57112505	57115883	-	start	477	OverlapStart		ENSMUSG00000089840.1	Gm4491	any_promoter	0.11205	0
4601	chr14	57316074	57316088	NR2F1_MA0017.1	7.50767	+	chr14	57315900	57316419	Embryo	gene	57275033	57398483	-	center	20599	PeakInsideFeature		ENSMUSG00000021947.10	Cryl1	any_internal	0.0802	0
4602	chr14	57536312	57536326	NR2F1_MA0017.1	6.90017	-	chr14	57535739	57536479	Embryo	gene	57524828	57543165	+	center	2113	PeakInsideFeature		ENSMUSG00000050222.10	Il17d	any_internal	0.10688	0
4603	chr14	57571454	57571468	NR2F1_MA0017.1	8.77013	-	chr14	57571206	57572134	Embryo	gene	57571623	57572368	+	start	47	OverlapStart		ENSMUSG00000097933.1	1700039M10Rik	any_promoter	0.54258	0
4604	chr14	57664767	57664781	NR2F1_MA0017.1	7.94174	-	chr14	57664412	57665637	Embryo	gene	57581001	57665430	-	start	406	OverlapStart		ENSMUSG00000021952.15	Xpo4	any_promoter	0.35473	0
4605	chr14	58203139	58203153	NR2F1_MA0017.1	6.76373	+	chr14	58202632	58203196	Embryo												0.12379	0
4606	chr14	58787107	58787121	NR2F1_MA0017.1	7.70552	+	chr14	58786901	58787501	Embryo												0.22131	0
4607	chr14	58816219	58816233	NR2F1_MA0017.1	6.91713	-	chr14	58815673	58816737	Embryo												0.14403	0
4608	chr14	58868222	58868236	NR2F1_MA0017.1	6.99136	-	chr14	58867525	58868422	Embryo	gene	58878832	58880228	-	end	10859	Downstream		ENSMUSG00000098157.1	Gm9022	distal_enhancer	0.07894	0
4609	chr14	59441471	59441485	NR2F1_MA0017.1	6.8669	+	chr14	59440339	59441644	Embryo	gene	59440980	59548903	+	start	11	OverlapStart		ENSMUSG00000021981.9	Cab39l	any_promoter	0.1761	0
4610	chr14	59597243	59597257	NR2F1_MA0017.1	6.74795	-	chr14	59597209	59598617	Embryo	gene	59560895	59597836	-	start	77	OverlapStart		ENSMUSG00000021982.13	Cdadc1	any_promoter	0.12455	0
4611	chr14	59626028	59626042	NR2F1_MA0017.1	6.627	+	chr14	59625101	59626403	Embryo	gene	59625280	59631658	+	start	472	OverlapStart		ENSMUSG00000044461.5	Shisa2	any_promoter	0.28508	0
4612	chr14	59628086	59628100	NR2F1_MA0017.1	9.21827	+	chr14	59626779	59628189	Embryo	gene	59625280	59631658	+	center	985	PeakInsideFeature		ENSMUSG00000044461.5	Shisa2	any_internal	0.13911	0
4613	chr14	59701237	59701251	NR2F1_MA0017.1	6.27135	+	chr14	59701236	59701843	Embryo	gene	59647530	60197179	-	end	54009	PeakInsideFeature		ENSMUSG00000021983.15	Atp8a2	any_internal	0.08085	0
4614	chr14	59716363	59716377	NR2F1_MA0017.1	6.34781	+	chr14	59715759	59716601	Embryo	gene	59647530	60197179	-	end	68650	PeakInsideFeature		ENSMUSG00000021983.15	Atp8a2	any_internal	0.40332	0
4615	chr14	59818952	59818966	NR2F1_MA0017.1	7.04217	-	chr14	59818918	59819846	Embryo	gene	59647530	60197179	-	center	102972	PeakInsideFeature		ENSMUSG00000021983.15	Atp8a2	any_internal	0.09156	0
4616	chr14	59888393	59888407	NR2F1_MA0017.1	7.09777	+	chr14	59887167	59888755	Embryo	gene	59647530	60197179	-	center	34393	PeakInsideFeature		ENSMUSG00000021983.15	Atp8a2	any_internal	0.07702	0
4617	chr14	59894131	59894145	NR2F1_MA0017.1	9.6802	+	chr14	59894123	59894461	Embryo	gene	59647530	60197179	-	center	28062	PeakInsideFeature		ENSMUSG00000021983.15	Atp8a2	any_internal	0.0849	0
4618	chr14	59943201	59943215	NR2F1_MA0017.1	7.73176	-	chr14	59942825	59943596	Embryo	gene	59647530	60197179	-	center	20856	PeakInsideFeature		ENSMUSG00000021983.15	Atp8a2	any_internal	0.10087	0
4619	chr14	59950412	59950426	NR2F1_MA0017.1	11.772	+	chr14	59949906	59950573	Embryo	gene	59647530	60197179	-	center	27885	PeakInsideFeature		ENSMUSG00000021983.15	Atp8a2	any_internal	0.10125	0
4620	chr14	60086439	60086453	NR2F1_MA0017.1	7.29006	+	chr14	60086011	60087445	Embryo	gene	60087070	60096093	+	start	342	OverlapStart		ENSMUSG00000086112.1	4930563I02Rik	any_promoter	0.24896	0
4621	chr14	60177171	60177185	NR2F1_MA0017.1	9.08341	-	chr14	60176643	60178072	Embryo	gene	59647530	60197179	-	start	19822	PeakInsideFeature		ENSMUSG00000021983.15	Atp8a2	any_internal	0.36443	0
4622	chr14	60251938	60251952	NR2F1_MA0017.1	7.01202	-	chr14	60250887	60252296	Embryo	gene	60219203	60251507	-	start	84	OverlapStart		ENSMUSG00000063895.6	Nupl1	any_promoter	0.38333	0
4623	chr14	60252151	60252165	NR2F1_MA0017.1	7.2806	-	chr14	60250887	60252296	Embryo	gene	60219203	60251507	-	start	84	OverlapStart		ENSMUSG00000063895.6	Nupl1	any_promoter	0.43256	0
4624	chr14	60409690	60409704	NR2F1_MA0017.1	6.45593	+	chr14	60409666	60410516	Embryo	gene	60378285	60381003	+	end	29088	Downstream		ENSMUSG00000021986.7	Amer2	distal_enhancer	0.33067	0
4625	chr14	60513134	60513148	NR2F1_MA0017.1	6.22389	-	chr14	60513068	60513354	Embryo	gene	60485207	60599031	+	start	28004	PeakInsideFeature		ENSMUSG00000101797.1	Gm29266	any_internal	0.08334	0
4626	chr14	60513331	60513345	NR2F1_MA0017.1	7.82019	+	chr14	60513068	60513354	Embryo	gene	60485207	60599031	+	start	28004	PeakInsideFeature		ENSMUSG00000101797.1	Gm29266	any_internal	0.06632	0
4627	chr14	60525406	60525420	NR2F1_MA0017.1	8.86226	-	chr14	60525331	60525842	Embryo	gene	60485207	60599031	+	center	16533	PeakInsideFeature		ENSMUSG00000101797.1	Gm29266	any_internal	0.22257	0
4628	chr14	60534174	60534188	NR2F1_MA0017.1	6.46482	-	chr14	60533538	60534398	Embryo	gene	60485207	60599031	+	center	8151	PeakInsideFeature		ENSMUSG00000101797.1	Gm29266	any_internal	0.14841	0
4629	chr14	60554907	60554921	NR2F1_MA0017.1	6.85357	-	chr14	60553758	60554967	Embryo	gene	60485207	60599031	+	center	12243	PeakInsideFeature		ENSMUSG00000101797.1	Gm29266	any_internal	0.19826	0
4630	chr14	60560531	60560545	NR2F1_MA0017.1	7.04801	+	chr14	60560255	60560588	Embryo	gene	60485207	60599031	+	center	18302	PeakInsideFeature		ENSMUSG00000101797.1	Gm29266	any_internal	0.13007	0
4631	chr14	60560545	60560559	NR2F1_MA0017.1	12.2245	+	chr14	60560255	60560588	Embryo	gene	60485207	60599031	+	center	18302	PeakInsideFeature		ENSMUSG00000101797.1	Gm29266	any_internal	0.13007	0
4632	chr14	60643784	60643798	NR2F1_MA0017.1	8.06445	+	chr14	60643043	60644015	Embryo	gene	60634000	60764556	+	start	9529	PeakInsideFeature		ENSMUSG00000021990.15	Spata13	any_internal	0.12906	0
4633	chr14	60682586	60682600	NR2F1_MA0017.1	6.25394	+	chr14	60682377	60683111	Embryo	gene	60634000	60764556	+	center	16534	PeakInsideFeature		ENSMUSG00000021990.15	Spata13	any_internal	0.08808	0
4634	chr14	60688912	60688926	NR2F1_MA0017.1	6.58409	+	chr14	60688610	60689137	Embryo	gene	60634000	60764556	+	center	10405	PeakInsideFeature		ENSMUSG00000021990.15	Spata13	any_internal	0.28697	0
4635	chr14	60693674	60693688	NR2F1_MA0017.1	8.85692	+	chr14	60693041	60694611	Embryo	gene	60634000	60764556	+	center	5452	PeakInsideFeature		ENSMUSG00000021990.15	Spata13	any_internal	0.13344	0
4636	chr14	60694108	60694122	NR2F1_MA0017.1	6.90427	+	chr14	60693041	60694611	Embryo	gene	60634000	60764556	+	center	5452	PeakInsideFeature		ENSMUSG00000021990.15	Spata13	any_internal	0.12455	0
4637	chr14	60694370	60694384	NR2F1_MA0017.1	8.24845	+	chr14	60693041	60694611	Embryo	gene	60634000	60764556	+	center	5452	PeakInsideFeature		ENSMUSG00000021990.15	Spata13	any_internal	0.12802	0
4638	chr14	60785009	60785023	NR2F1_MA0017.1	9.54095	-	chr14	60784218	60785144	Embryo	gene	60776328	60784581	-	start	100	OverlapStart		ENSMUSG00000084951.1	Mipepos	any_promoter	0.12177	0
4639	chr14	60800194	60800208	NR2F1_MA0017.1	6.43135	-	chr14	60799872	60800631	Embryo	gene	60784565	60903610	+	start	15686	PeakInsideFeature		ENSMUSG00000021993.9	Mipep	any_internal	0.1075	0
4640	chr14	61043950	61043964	NR2F1_MA0017.1	7.15187	+	chr14	61043745	61044196	Embryo	gene	60963833	61046855	-	start	2885	PeakInsideFeature		ENSMUSG00000060548.12	Tnfrsf19	any_internal	0.14779	0
4641	chr14	61057217	61057231	NR2F1_MA0017.1	7.26368	+	chr14	61056999	61057254	Embryo	gene	60963833	61046855	-	start	10271	Upstream		ENSMUSG00000060548.12	Tnfrsf19	distal_enhancer	0.12253	0
4642	chr14	61155471	61155485	NR2F1_MA0017.1	8.27136	+	chr14	61154867	61155502	Embryo	gene	61138456	61240695	+	start	16728	PeakInsideFeature		ENSMUSG00000048279.17	Sacs	any_internal	0.09804	0
4643	chr14	61164540	61164554	NR2F1_MA0017.1	7.25337	-	chr14	61164443	61165053	Embryo	gene	61138456	61240695	+	center	24827	PeakInsideFeature		ENSMUSG00000048279.17	Sacs	any_internal	0.07928	0
4644	chr14	61331009	61331023	NR2F1_MA0017.1	9.65857	+	chr14	61330503	61331623	Embryo	gene	61339762	61360445	-	end	8699	Downstream		ENSMUSG00000021928.8	Ebpl	distal_enhancer	0.40471	0
4645	chr14	61331199	61331213	NR2F1_MA0017.1	6.54291	-	chr14	61330503	61331623	Embryo	gene	61339762	61360445	-	end	8699	Downstream		ENSMUSG00000021928.8	Ebpl	distal_enhancer	0.42445	0
4646	chr14	61511573	61511587	NR2F1_MA0017.1	6.32939	+	chr14	61511536	61511863	Embryo	gene	61531992	61556886	-	end	20293	Downstream		ENSMUSG00000021930.14	Spryd7	distal_enhancer	0.09507	0
4647	chr14	61649210	61649224	NR2F1_MA0017.1	7.70982	+	chr14	61648079	61649468	Embryo	gene	61648637	61648774	+	start	136	FeatureInsidePeak		ENSMUSG00000098626.1	Gm27972	any_promoter	0.39398	0
4648	chr14	61681313	61681327	NR2F1_MA0017.1	7.25251	+	chr14	61680911	61683129	Embryo	gene	61602838	61682373	-	start	353	OverlapStart		ENSMUSG00000097589.9	Dleu2	any_promoter	0.76041	1
4649	chr14	61681631	61681645	NR2F1_MA0017.1	6.35337	-	chr14	61680911	61683129	Embryo	gene	61602838	61682373	-	start	353	OverlapStart		ENSMUSG00000097589.9	Dleu2	any_promoter	0.70093	1
4650	chr14	61986595	61986609	NR2F1_MA0017.1	7.92965	-	chr14	61986301	61986619	Embryo												0.06643	0
4651	chr14	62002981	62002995	NR2F1_MA0017.1	9.16653	-	chr14	62002847	62003834	Embryo												0.07989	0
4652	chr14	62042959	62042973	NR2F1_MA0017.1	7.06328	+	chr14	62042301	62043382	Embryo												0.71278	1
4653	chr14	62226738	62226752	NR2F1_MA0017.1	8.32199	+	chr14	62226507	62227552	Embryo	gene	62201914	62204352	-	start	22677	Upstream		ENSMUSG00000098096.1	Gm26969	distal_enhancer	0.54279	0
4654	chr14	62252261	62252275	NR2F1_MA0017.1	7.99991	-	chr14	62251863	62252573	Embryo	gene	62276230	62292979	-	end	24012	Downstream		ENSMUSG00000048281.8	Dleu7	distal_enhancer	0.2264	0
4655	chr14	62309335	62309349	NR2F1_MA0017.1	6.28062	-	chr14	62309008	62309698	Embryo	gene	62292588	62372992	+	start	16765	PeakInsideFeature		ENSMUSG00000021932.13	Rnaseh2b	any_internal	0.12144	0
4656	chr14	62562190	62562204	NR2F1_MA0017.1	6.49396	-	chr14	62561687	62562980	Embryo	gene	62463413	62566921	-	start	4588	PeakInsideFeature		ENSMUSG00000100486.7	Gm4131	any_internal	0.22147	0
4657	chr14	62585583	62585597	NR2F1_MA0017.1	6.47867	+	chr14	62584771	62586017	Embryo	gene	62555736	62608486	+	center	3283	PeakInsideFeature		ENSMUSG00000035184.15	Fam124a	any_internal	0.61316	1
4658	chr14	62837135	62837149	NR2F1_MA0017.1	6.2967	-	chr14	62836963	62838295	Embryo	gene	62837689	62956886	+	start	60	OverlapStart		ENSMUSG00000014547.9	Wdfy2	any_promoter	1.7215	1
4659	chr14	63443470	63443484	NR2F1_MA0017.1	8.04242	+	chr14	63442815	63443788	Embryo	gene	63436393	63465498	+	start	6908	PeakInsideFeature		ENSMUSG00000035095.11	Fam167a	any_internal	0.18285	0
4660	chr14	63586058	63586072	NR2F1_MA0017.1	10.8934	-	chr14	63586058	63586823	Embryo	gene	63602523	63607372	-	end	16083	Downstream		ENSMUSG00000087652.1	Gm15918	distal_enhancer	0.10303	0
4661	chr14	64077904	64077918	NR2F1_MA0017.1	10.0177	+	chr14	64077083	64078198	Embryo	gene	64086233	64097670	+	start	8593	Upstream		ENSMUSG00000052099.13	Prss51	any_promoter	0.08067	0
4662	chr14	64147237	64147251	NR2F1_MA0017.1	6.65403	-	chr14	64146455	64147432	Embryo	gene	64122624	64455903	-	end	24319	PeakInsideFeature		ENSMUSG00000054733.9	Msra	any_internal	0.08989	0
4663	chr14	64233733	64233747	NR2F1_MA0017.1	9.71932	-	chr14	64233511	64233935	Embryo	gene	64122624	64455903	-	center	55540	PeakInsideFeature		ENSMUSG00000054733.9	Msra	any_internal	0.23657	0
4664	chr14	64241661	64241675	NR2F1_MA0017.1	8.49081	-	chr14	64241622	64241880	Embryo	gene	64122624	64455903	-	center	47512	PeakInsideFeature		ENSMUSG00000054733.9	Msra	any_internal	0.06153	0
4665	chr14	64323739	64323753	NR2F1_MA0017.1	7.34058	-	chr14	64323621	64324077	Embryo	gene	64122624	64455903	-	center	34586	PeakInsideFeature		ENSMUSG00000054733.9	Msra	any_internal	0.24999	0
4666	chr14	64345901	64345915	NR2F1_MA0017.1	6.83696	-	chr14	64345129	64346300	Embryo	gene	64122624	64455903	-	center	56451	PeakInsideFeature		ENSMUSG00000054733.9	Msra	any_internal	0.22557	0
4667	chr14	64377821	64377835	NR2F1_MA0017.1	7.72914	-	chr14	64377465	64378477	Embryo	gene	64122624	64455903	-	start	77932	PeakInsideFeature		ENSMUSG00000054733.9	Msra	any_internal	0.40113	0
4668	chr14	64440895	64440909	NR2F1_MA0017.1	7.22826	-	chr14	64440069	64441194	Embryo	gene	64122624	64455903	-	start	15272	PeakInsideFeature		ENSMUSG00000054733.9	Msra	any_internal	0.6891	1
4669	chr14	64454709	64454723	NR2F1_MA0017.1	9.66559	-	chr14	64453842	64454727	Embryo	gene	64122624	64455903	-	start	1619	PeakInsideFeature		ENSMUSG00000054733.9	Msra	any_internal	0.14214	0
4670	chr14	64534520	64534534	NR2F1_MA0017.1	7.00438	-	chr14	64533289	64534569	Embryo												0.13203	0
4671	chr14	64625420	64625434	NR2F1_MA0017.1	8.62659	-	chr14	64624307	64625435	Embryo	gene	64652530	64806296	+	start	27659	Upstream		ENSMUSG00000060012.7	Kif13b	distal_enhancer	0.10611	0
4672	chr14	64765050	64765064	NR2F1_MA0017.1	8.14882	+	chr14	64764775	64765464	Embryo	gene	64652530	64806296	+	center	35706	PeakInsideFeature		ENSMUSG00000060012.7	Kif13b	any_internal	0.06917	0
4673	chr14	64810957	64810971	NR2F1_MA0017.1	7.23932	-	chr14	64810805	64811303	Embryo	gene	64811599	64949871	-	end	545	Downstream		ENSMUSG00000021972.14	Hmbox1	distal_enhancer	0.09803	0
4674	chr14	64821064	64821078	NR2F1_MA0017.1	6.97929	-	chr14	64820869	64821185	Embryo	gene	64811599	64949871	-	end	9428	PeakInsideFeature		ENSMUSG00000021972.14	Hmbox1	any_internal	0.19872	0
4675	chr14	64950389	64950403	NR2F1_MA0017.1	6.73603	-	chr14	64948951	64950635	Embryo	gene	64811599	64949871	-	start	78	OverlapStart		ENSMUSG00000021972.14	Hmbox1	any_promoter	0.67851	1
4676	chr14	65026420	65026434	NR2F1_MA0017.1	6.91735	-	chr14	65026006	65026715	Embryo	gene	64950044	65039835	+	end	13475	PeakInsideFeature		ENSMUSG00000021975.7	Ints9	any_internal	0.22669	0
4677	chr14	65069516	65069530	NR2F1_MA0017.1	6.48632	-	chr14	65069217	65069909	Embryo	gene	65052059	65098106	-	center	5519	PeakInsideFeature		ENSMUSG00000021978.8	Extl3	any_internal	0.48025	0
4678	chr14	65245461	65245475	NR2F1_MA0017.1	7.53788	+	chr14	65245283	65245808	Embryo	gene	65201025	65262463	-	center	13801	PeakInsideFeature		ENSMUSG00000007989.6	Fzd3	any_internal	0.12065	0
4679	chr14	65245619	65245633	NR2F1_MA0017.1	9.58928	-	chr14	65245283	65245808	Embryo	gene	65201025	65262463	-	center	13801	PeakInsideFeature		ENSMUSG00000007989.6	Fzd3	any_internal	0.24336	0
4680	chr14	65344189	65344203	NR2F1_MA0017.1	9.79023	+	chr14	65343177	65344532	Embryo	gene	65358675	65398930	+	start	14821	Upstream		ENSMUSG00000034522.9	Zfp395	distal_enhancer	1.04667	1
4681	chr14	65423717	65423731	NR2F1_MA0017.1	6.93966	+	chr14	65423152	65424362	Embryo	gene	65400672	65425472	-	start	1715	PeakInsideFeature		ENSMUSG00000045731.5	Pnoc	any_internal	0.09759	0
4682	chr14	65593336	65593350	NR2F1_MA0017.1	8.06034	+	chr14	65592669	65593617	Embryo	gene	65530445	65593112	-	start	31	OverlapStart		ENSMUSG00000022031.5	Elp3	any_promoter	0.21321	0
4683	chr14	65837039	65837053	NR2F1_MA0017.1	9.05135	+	chr14	65836998	65837892	Embryo	gene	65837301	65866604	+	start	144	OverlapStart		ENSMUSG00000022035.5	Ccdc25	any_promoter	0.38065	0
4684	chr14	65953180	65953194	NR2F1_MA0017.1	8.46091	+	chr14	65953146	65954203	Embryo	gene	65919394	65953744	-	start	70	OverlapStart		ENSMUSG00000034463.3	Scara3	any_promoter	0.07677	0
4685	chr14	65954171	65954185	NR2F1_MA0017.1	8.0142	-	chr14	65953146	65954203	Embryo	gene	65919394	65953744	-	start	70	OverlapStart		ENSMUSG00000034463.3	Scara3	any_promoter	0.05792	0
4686	chr14	66279241	66279255	NR2F1_MA0017.1	7.82589	+	chr14	66279029	66279558	Embryo	gene	66153256	66281052	-	start	1759	PeakInsideFeature		ENSMUSG00000059456.13	Ptk2b	any_internal	0.17256	0
4687	chr14	66511033	66511047	NR2F1_MA0017.1	6.70781	-	chr14	66510681	66511154	Embryo												0.14065	0
4688	chr14	66635294	66635308	NR2F1_MA0017.1	9.97928	-	chr14	66635187	66635616	Embryo	gene	66635250	66733462	+	start	151	OverlapStart		ENSMUSG00000045875.12	Adra1a	any_promoter	0.22621	0
4689	chr14	66636280	66636294	NR2F1_MA0017.1	6.43129	+	chr14	66636235	66637338	Embryo	gene	66635250	66733462	+	start	1536	PeakInsideFeature		ENSMUSG00000045875.12	Adra1a	any_internal	0.16783	0
4690	chr14	66784661	66784675	NR2F1_MA0017.1	10.0998	+	chr14	66784610	66785492	Embryo	gene	66784528	66793758	+	start	523	PeakInsideFeature		ENSMUSG00000057913.2	Gm10032	any_promoter	0.07927	0
4691	chr14	66911433	66911447	NR2F1_MA0017.1	9.12229	-	chr14	66909823	66912356	Embryo	gene	66911169	66920054	+	start	80	OverlapStart		ENSMUSG00000046204.13	Pnma2	any_promoter	0.1801	0
4692	chr14	66953196	66953210	NR2F1_MA0017.1	7.46726	+	chr14	66953168	66953660	Embryo	gene	66937364	66938736	+	end	14678	Downstream		ENSMUSG00000104220.1	4930578I07Rik	distal_enhancer	0.2083	0
4693	chr14	66962872	66962886	NR2F1_MA0017.1	7.43475	+	chr14	66962805	66963293	Embryo	gene	66970451	66970584	+	start	7402	Upstream		ENSMUSG00000065673.1	Gm24258	any_promoter	0.15424	0
4694	chr14	66963079	66963093	NR2F1_MA0017.1	7.34779	+	chr14	66962805	66963293	Embryo	gene	66970451	66970584	+	start	7402	Upstream		ENSMUSG00000065673.1	Gm24258	any_promoter	0.14314	0
4695	chr14	67072702	67072716	NR2F1_MA0017.1	6.6847	+	chr14	67071662	67072945	Embryo	gene	67014056	67072471	-	start	168	OverlapStart		ENSMUSG00000022052.8	Ppp2r2a	any_promoter	0.38838	0
4696	chr14	67072861	67072875	NR2F1_MA0017.1	6.30912	-	chr14	67071662	67072945	Embryo	gene	67014056	67072471	-	start	168	OverlapStart		ENSMUSG00000022052.8	Ppp2r2a	any_promoter	0.2516	0
4697	chr14	67179410	67179424	NR2F1_MA0017.1	9.93097	+	chr14	67179249	67179981	Embryo												0.06499	0
4698	chr14	67188656	67188670	NR2F1_MA0017.1	8.24017	-	chr14	67188370	67189256	Embryo	gene	67232436	67233129	-	end	43623	Downstream		ENSMUSG00000093744.1	Gm20675	distal_enhancer	0.15712	0
4699	chr14	67388173	67388187	NR2F1_MA0017.1	7.4072	+	chr14	67388053	67389032	Embryo	gene	67332041	67397742	-	start	9200	PeakInsideFeature		ENSMUSG00000093472.1	4930438E09Rik	any_internal	0.0975	0
4700	chr14	67550930	67550944	NR2F1_MA0017.1	7.36167	+	chr14	67550430	67550974	Embryo	gene	67566849	67566981	+	start	16147	Upstream		ENSMUSG00000077647.1	Gm24981	distal_enhancer	0.05463	0
4701	chr14	67621506	67621520	NR2F1_MA0017.1	8.15255	-	chr14	67620781	67621703	Embryo												0.05903	0
4702	chr14	67933132	67933146	NR2F1_MA0017.1	6.6993	-	chr14	67932907	67934325	Embryo	gene	67751927	67933572	-	start	44	OverlapStart		ENSMUSG00000044447.4	Dock5	any_promoter	0.14354	0
4703	chr14	67934107	67934121	NR2F1_MA0017.1	6.73301	+	chr14	67932907	67934325	Embryo	gene	67751927	67933572	-	start	44	OverlapStart		ENSMUSG00000044447.4	Dock5	any_promoter	0.11889	0
4704	chr14	68163830	68163844	NR2F1_MA0017.1	8.22462	-	chr14	68163384	68164287	Embryo	gene	68166952	68167074	-	end	3117	Downstream		ENSMUSG00000087772.1	Gm22319	distal_enhancer	0.15344	0
4705	chr14	68197541	68197555	NR2F1_MA0017.1	7.55137	-	chr14	68196090	68197720	Embryo	gene	68166952	68167074	-	start	29831	Upstream		ENSMUSG00000087772.1	Gm22319	distal_enhancer	0.28729	0
4706	chr14	68355878	68355892	NR2F1_MA0017.1	9.52885	-	chr14	68355359	68355965	Embryo												0.18359	0
4707	chr14	68362149	68362163	NR2F1_MA0017.1	6.76038	+	chr14	68361418	68362322	Embryo												0.05987	0
4708	chr14	68461527	68461541	NR2F1_MA0017.1	6.49042	+	chr14	68461383	68462090	Embryo	gene	68497335	68533689	-	end	35599	Downstream		ENSMUSG00000022056.8	Adam7	distal_enhancer	0.17406	0
4709	chr14	68462547	68462561	NR2F1_MA0017.1	6.6514	+	chr14	68462365	68462590	Embryo	gene	68497335	68533689	-	end	34858	Downstream		ENSMUSG00000022056.8	Adam7	distal_enhancer	0.17226	0
4710	chr14	68922977	68922991	NR2F1_MA0017.1	10.784	-	chr14	68922873	68923699	Embryo												0.3753	0
4711	chr14	68981330	68981344	NR2F1_MA0017.1	7.82913	-	chr14	68981131	68981876	Embryo	gene	69029288	69041401	+	start	47785	Upstream		ENSMUSG00000014813.8	Stc1	distal_enhancer	0.17996	0
4712	chr14	69040145	69040159	NR2F1_MA0017.1	8.24441	-	chr14	69039689	69040379	Embryo	gene	69029288	69041401	+	end	1367	PeakInsideFeature		ENSMUSG00000014813.8	Stc1	any_internal	0.07204	0
4713	chr14	69174912	69174926	NR2F1_MA0017.1	6.24082	-	chr14	69174678	69175381	Embryo	gene	69164796	69171857	-	start	3172	Upstream		ENSMUSG00000092499.1	1700092C10Rik	any_promoter	0.06954	0
4714	chr14	69733293	69733307	NR2F1_MA0017.1	7.21819	+	chr14	69731900	69733317	Embryo	gene	69716978	69732570	-	start	38	OverlapStart		ENSMUSG00000034190.8	Chmp7	any_promoter	0.12168	0
4715	chr14	69909596	69909610	NR2F1_MA0017.1	6.56874	-	chr14	69909339	69909810	Embryo	gene	69840419	70059886	+	center	40578	PeakInsideFeature		ENSMUSG00000022085.3	Pebp4	any_internal	0.15375	0
4716	chr14	69968655	69968669	NR2F1_MA0017.1	7.31233	+	chr14	69968160	69968684	Embryo	gene	69840419	70059886	+	center	18270	PeakInsideFeature		ENSMUSG00000022085.3	Pebp4	any_internal	0.17637	0
4717	chr14	70167965	70167979	NR2F1_MA0017.1	6.95418	+	chr14	70167845	70168448	Embryo	gene	70154404	70159502	-	start	8644	Upstream		ENSMUSG00000044551.13	9930012K11Rik	any_promoter	0.10614	0
4718	chr14	70241089	70241103	NR2F1_MA0017.1	7.16385	+	chr14	70241082	70242054	Embryo	gene	70217897	70289449	-	center	12105	PeakInsideFeature		ENSMUSG00000022092.10	Ppp3cc	any_internal	0.07136	0
4719	chr14	70463131	70463145	NR2F1_MA0017.1	6.74308	+	chr14	70462513	70463430	Embryo	gene	70457475	70468832	+	center	182	PeakInsideFeature		ENSMUSG00000003469.9	Phyhip	any_internal	0.30954	0
4720	chr14	70584278	70584292	NR2F1_MA0017.1	7.15463	-	chr14	70584123	70584890	Embryo	gene	70583295	70599835	-	end	1211	PeakInsideFeature		ENSMUSG00000022095.9	Fam160b2	any_internal	0.13314	0
4721	chr14	70618456	70618470	NR2F1_MA0017.1	7.10327	-	chr14	70617734	70619271	Embryo	gene	70602183	70636048	-	center	613	PeakInsideFeature		ENSMUSG00000022099.16	Dmtn	any_internal	0.33892	0
4722	chr14	70618566	70618580	NR2F1_MA0017.1	7.38018	-	chr14	70617734	70619271	Embryo	gene	70602183	70636048	-	center	613	PeakInsideFeature		ENSMUSG00000022099.16	Dmtn	any_internal	0.21884	0
4723	chr14	70646799	70646813	NR2F1_MA0017.1	8.96185	-	chr14	70646626	70647656	Embryo	gene	70636204	70642268	-	start	4873	Upstream		ENSMUSG00000022101.5	Fgf17	any_promoter	0.10558	0
4724	chr14	71963317	71963331	NR2F1_MA0017.1	8.82646	-	chr14	71963306	71964117	Embryo												0.07294	0
4725	chr14	72342219	72342233	NR2F1_MA0017.1	10.9594	+	chr14	72341539	72342524	Embryo												0.12033	0
4726	chr14	72389968	72389982	NR2F1_MA0017.1	7.28436	+	chr14	72389511	72390306	Embryo	gene	72426012	72491838	-	end	36104	Downstream		ENSMUSG00000109446.1	Gm9195	distal_enhancer	0.22292	0
4727	chr14	72447259	72447273	NR2F1_MA0017.1	8.89659	-	chr14	72447028	72447664	Embryo	gene	72426012	72491838	-	center	11579	PeakInsideFeature		ENSMUSG00000109446.1	Gm9195	any_internal	0.10348	0
4728	chr14	72709300	72709314	NR2F1_MA0017.1	6.36797	-	chr14	72709239	72710756	Embryo	gene	72537945	72710003	-	start	6	OverlapStart		ENSMUSG00000033487.14	Fndc3a	any_promoter	0.40748	0
4729	chr14	72847511	72847525	NR2F1_MA0017.1	8.52947	+	chr14	72847397	72848326	Embryo												0.09273	0
4730	chr14	73143502	73143516	NR2F1_MA0017.1	6.74976	+	chr14	73142340	73143959	Embryo	gene	73123036	73207843	+	start	20113	PeakInsideFeature		ENSMUSG00000022106.14	Rcbtb2	any_internal	0.76463	1
4731	chr14	73385624	73385638	NR2F1_MA0017.1	8.2614	-	chr14	73384497	73385861	Embryo	gene	73362230	73385271	-	start	92	OverlapStart		ENSMUSG00000022108.7	Itm2b	any_promoter	0.19558	0
4732	chr14	73425546	73425560	NR2F1_MA0017.1	10.1661	-	chr14	73425038	73426367	Embryo	gene	73362230	73385271	-	start	40431	Upstream		ENSMUSG00000022108.7	Itm2b	distal_enhancer	0.47771	0
4733	chr14	73509468	73509482	NR2F1_MA0017.1	8.72015	+	chr14	73509387	73510655	Embryo	gene	73510048	73518545	+	start	27	OverlapStart		ENSMUSG00000022109.5	Med4	any_promoter	0.2497	0
4734	chr14	73509656	73509670	NR2F1_MA0017.1	6.228	-	chr14	73509387	73510655	Embryo	gene	73510048	73518545	+	start	27	OverlapStart		ENSMUSG00000022109.5	Med4	any_promoter	0.13695	0
4735	chr14	73544053	73544067	NR2F1_MA0017.1	7.26859	-	chr14	73543775	73544156	Embryo	gene	73519863	73548242	-	start	4277	PeakInsideFeature		ENSMUSG00000033405.3	Nudt15	any_internal	0.14762	0
4736	chr14	73552625	73552639	NR2F1_MA0017.1	7.11569	-	chr14	73552285	73553672	Embryo	gene	73519863	73548242	-	start	4736	Upstream		ENSMUSG00000033405.3	Nudt15	any_promoter	0.27437	0
4737	chr14	73633073	73633087	NR2F1_MA0017.1	7.9907	+	chr14	73632452	73633185	Embryo	gene	73661224	73662721	+	start	28406	Upstream		ENSMUSG00000096463.1	Gm21750	distal_enhancer	0.10855	0
4738	chr14	74204816	74204830	NR2F1_MA0017.1	6.22617	-	chr14	74204777	74205518	Embryo												0.12763	0
4739	chr14	74495825	74495839	NR2F1_MA0017.1	7.27924	+	chr14	74495500	74495867	Embryo												0.06807	0
4740	chr14	74731826	74731840	NR2F1_MA0017.1	7.88505	-	chr14	74731771	74733029	Embryo	gene	74732296	74750765	+	start	104	OverlapStart		ENSMUSG00000021996.16	Esd	any_promoter	0.23368	0
4741	chr14	74731938	74731952	NR2F1_MA0017.1	8.69412	-	chr14	74731771	74733029	Embryo	gene	74732296	74750765	+	start	104	OverlapStart		ENSMUSG00000021996.16	Esd	any_promoter	0.44277	0
4742	chr14	74831223	74831237	NR2F1_MA0017.1	8.53757	+	chr14	74831140	74831340	Embryo	gene	74754673	74947877	-	center	20035	PeakInsideFeature		ENSMUSG00000068015.6	Lrch1	any_internal	0.10297	0
4743	chr14	74908307	74908321	NR2F1_MA0017.1	11.9676	+	chr14	74907308	74908523	Embryo	gene	74754673	74947877	-	start	39962	PeakInsideFeature		ENSMUSG00000068015.6	Lrch1	any_internal	0.10779	0
4744	chr14	74990618	74990632	NR2F1_MA0017.1	8.77894	+	chr14	74990555	74990960	Embryo	gene	75016026	75052532	+	start	25269	Upstream		ENSMUSG00000034959.7	5031414D18Rik	distal_enhancer	0.19679	0
4745	chr14	75365676	75365690	NR2F1_MA0017.1	7.13863	-	chr14	75365200	75365719	Embryo	gene	75284372	75344426	+	end	21033	Downstream		ENSMUSG00000022000.10	Zc3h13	distal_enhancer	0.07242	0
4746	chr14	75432824	75432838	NR2F1_MA0017.1	9.21245	+	chr14	75432741	75433435	Embryo	gene	75455981	75526141	+	start	22893	Upstream		ENSMUSG00000091722.1	Siah3	distal_enhancer	0.20176	0
4747	chr14	75505747	75505761	NR2F1_MA0017.1	8.41976	+	chr14	75505165	75505867	Embryo	gene	75455981	75526141	+	center	14455	PeakInsideFeature		ENSMUSG00000091722.1	Siah3	any_internal	0.10156	0
4748	chr14	75642370	75642384	NR2F1_MA0017.1	6.41343	-	chr14	75642154	75642386	Embryo	gene	75642258	75667137	+	start	12	OverlapStart		ENSMUSG00000022002.1	Erich6b	any_promoter	0.07238	0
4749	chr14	75947757	75947771	NR2F1_MA0017.1	6.32551	-	chr14	75947686	75947997	Embryo	gene	75955002	75965217	+	start	7161	Upstream		ENSMUSG00000046523.4	Kctd4	any_promoter	0.0796	0
4750	chr14	75985314	75985328	NR2F1_MA0017.1	8.44922	+	chr14	75985130	75985579	Embryo	gene	75896936	76010865	-	start	25511	PeakInsideFeature		ENSMUSG00000067995.4	Gtf2f2	any_internal	0.09546	0
4751	chr14	76011096	76011110	NR2F1_MA0017.1	7.00841	-	chr14	76010582	76011412	Embryo	gene	75896936	76010865	-	start	132	OverlapStart		ENSMUSG00000067995.4	Gtf2f2	any_promoter	0.48873	0
4752	chr14	76076150	76076164	NR2F1_MA0017.1	9.55525	-	chr14	76075805	76076210	Embryo	gene	76086231	76110815	-	end	10224	Downstream		ENSMUSG00000022008.3	Gpalpp1	distal_enhancer	0.12175	0
4753	chr14	76076935	76076949	NR2F1_MA0017.1	6.31475	-	chr14	76076691	76077555	Embryo	gene	76086231	76110815	-	end	9108	Downstream		ENSMUSG00000022008.3	Gpalpp1	distal_enhancer	0.17515	0
4754	chr14	76255029	76255043	NR2F1_MA0017.1	7.38765	-	chr14	76254544	76255729	Embryo	gene	76236687	76237353	-	start	17783	Upstream		ENSMUSG00000095427.1	Rps2-ps6	distal_enhancer	0.67296	1
4755	chr14	76504321	76504335	NR2F1_MA0017.1	6.34097	+	chr14	76504010	76504706	Embryo	gene	76414960	76507765	+	end	3407	PeakInsideFeature		ENSMUSG00000022010.19	Tsc22d1	any_internal	1.35745	1
4756	chr14	76819375	76819389	NR2F1_MA0017.1	10.2632	+	chr14	76819036	76819535	Embryo												0.07651	0
4757	chr14	76819507	76819521	NR2F1_MA0017.1	6.74396	-	chr14	76819036	76819535	Embryo												0.09734	0
4758	chr14	76882731	76882745	NR2F1_MA0017.1	11.1619	-	chr14	76882518	76883694	Embryo												0.12558	0
4759	chr14	77195656	77195670	NR2F1_MA0017.1	8.43022	-	chr14	77195543	77195863	Embryo	gene	77156762	77721760	+	start	38941	PeakInsideFeature		ENSMUSG00000022012.8	Enox1	any_internal	0.09336	0
4760	chr14	77239039	77239053	NR2F1_MA0017.1	6.59242	+	chr14	77238614	77239226	Embryo	gene	77156762	77721760	+	start	82158	PeakInsideFeature		ENSMUSG00000022012.8	Enox1	any_internal	0.14758	0
4761	chr14	77248525	77248539	NR2F1_MA0017.1	9.16758	-	chr14	77248421	77249010	Embryo	gene	77156762	77721760	+	start	91953	PeakInsideFeature		ENSMUSG00000022012.8	Enox1	any_internal	0.10915	0
4762	chr14	77248772	77248786	NR2F1_MA0017.1	7.9623	+	chr14	77248421	77249010	Embryo	gene	77156762	77721760	+	start	91953	PeakInsideFeature		ENSMUSG00000022012.8	Enox1	any_internal	0.06555	0
4763	chr14	77593440	77593454	NR2F1_MA0017.1	7.58777	+	chr14	77593200	77594200	Embryo	gene	77156762	77721760	+	end	128060	PeakInsideFeature		ENSMUSG00000022012.8	Enox1	any_internal	0.94729	1
4764	chr14	77669761	77669775	NR2F1_MA0017.1	6.39965	-	chr14	77669291	77670342	Embryo	gene	77156762	77721760	+	end	51944	PeakInsideFeature		ENSMUSG00000022012.8	Enox1	any_internal	0.32847	0
4765	chr14	77670953	77670967	NR2F1_MA0017.1	9.69172	-	chr14	77670938	77671284	Embryo	gene	77156762	77721760	+	end	50649	PeakInsideFeature		ENSMUSG00000022012.8	Enox1	any_internal	0.15754	0
4766	chr14	77943584	77943598	NR2F1_MA0017.1	8.07766	+	chr14	77942895	77943731	Embryo	gene	77904238	78002656	+	center	10134	PeakInsideFeature		ENSMUSG00000022014.14	Epsti1	any_internal	0.06038	0
4767	chr14	78016546	78016560	NR2F1_MA0017.1	7.13123	-	chr14	78015709	78016895	Embryo	gene	77904238	78002656	+	end	13646	Downstream		ENSMUSG00000022014.14	Epsti1	distal_enhancer	0.2027	0
4768	chr14	78229056	78229070	NR2F1_MA0017.1	6.26554	+	chr14	78229056	78229358	Embryo	gene	78246204	78246311	-	end	16997	Downstream		ENSMUSG00000080402.1	Gm23652	distal_enhancer	0.06237	0
4769	chr14	78483448	78483462	NR2F1_MA0017.1	9.51131	+	chr14	78482442	78483757	Embryo	gene	78492245	78536860	-	end	9146	Downstream		ENSMUSG00000022016.15	Akap11	distal_enhancer	0.10362	0
4770	chr14	78526129	78526143	NR2F1_MA0017.1	6.91541	+	chr14	78525649	78526185	Embryo	gene	78492245	78536860	-	start	10943	PeakInsideFeature		ENSMUSG00000022016.15	Akap11	any_internal	0.09265	0
4771	chr14	78848679	78848693	NR2F1_MA0017.1	6.74528	+	chr14	78848651	78849684	Embryo	gene	78849177	79202310	+	start	10	OverlapStart		ENSMUSG00000058997.7	Vwa8	any_promoter	0.19973	0
4772	chr14	79203957	79203971	NR2F1_MA0017.1	7.16488	-	chr14	79203081	79204042	Embryo	gene	78849177	79202310	+	end	1251	Downstream		ENSMUSG00000058997.7	Vwa8	distal_enhancer	0.38071	0
4773	chr14	79390023	79390037	NR2F1_MA0017.1	6.61371	+	chr14	79389877	79391182	Embryo	gene	79334203	79390778	-	start	249	OverlapStart		ENSMUSG00000022020.14	Naa16	any_promoter	0.34263	0
4774	chr14	79481152	79481166	NR2F1_MA0017.1	8.03298	-	chr14	79480647	79482558	Embryo	gene	79459936	79481268	-	start	334	OverlapStart		ENSMUSG00000022023.5	Wbp4	any_promoter	2.01355	1
4775	chr14	79661187	79661201	NR2F1_MA0017.1	7.55635	+	chr14	79661095	79661399	Embryo	gene	79637689	79662170	-	start	923	PeakInsideFeature		ENSMUSG00000022025.13	Lect1	any_promoter	0.12025	0
4776	chr14	79701353	79701367	NR2F1_MA0017.1	11.0548	-	chr14	79701102	79701402	Embryo	gene	79738430	79738528	+	start	37178	Upstream		ENSMUSG00000076453.1	Mir759	distal_enhancer	0.10588	0
4777	chr14	79723895	79723909	NR2F1_MA0017.1	6.9461	-	chr14	79723686	79724781	Embryo	gene	79738430	79738528	+	start	14197	Upstream		ENSMUSG00000076453.1	Mir759	distal_enhancer	0.13487	0
4778	chr14	79821543	79821557	NR2F1_MA0017.1	6.70356	+	chr14	79821481	79823055	Embryo	gene	79836711	79958726	+	start	14443	Upstream		ENSMUSG00000097927.1	Gm6999	distal_enhancer	0.22278	0
4779	chr14	79852093	79852107	NR2F1_MA0017.1	6.2514	+	chr14	79851032	79852120	Embryo	gene	79836711	79958726	+	start	14865	PeakInsideFeature		ENSMUSG00000097927.1	Gm6999	any_internal	0.14849	0
4780	chr14	79917058	79917072	NR2F1_MA0017.1	7.29191	+	chr14	79917029	79917964	Embryo	gene	79836711	79958726	+	center	19778	PeakInsideFeature		ENSMUSG00000097927.1	Gm6999	any_internal	0.11452	0
4781	chr14	79927349	79927363	NR2F1_MA0017.1	9.12145	+	chr14	79927322	79928142	Embryo	gene	79836711	79958726	+	center	30014	PeakInsideFeature		ENSMUSG00000097927.1	Gm6999	any_internal	0.10055	0
4782	chr14	79955984	79955998	NR2F1_MA0017.1	8.33449	-	chr14	79955796	79956007	Embryo	gene	79836711	79958726	+	end	2825	PeakInsideFeature		ENSMUSG00000097927.1	Gm6999	any_internal	0.06948	0
4783	chr14	80040062	80040076	NR2F1_MA0017.1	7.02332	-	chr14	80039896	80040379	Embryo	gene	80000301	80021930	+	end	18207	Downstream		ENSMUSG00000022026.6	Olfm4	distal_enhancer	0.33582	0
4784	chr14	80139667	80139681	NR2F1_MA0017.1	7.05142	+	chr14	80138635	80139706	Embryo												0.07762	0
4785	chr14	80263142	80263156	NR2F1_MA0017.1	11.824	+	chr14	80263015	80263472	Embryo												0.10884	0
4786	chr14	80370017	80370031	NR2F1_MA0017.1	6.77138	-	chr14	80369444	80370141	Embryo	gene	80341732	80342485	-	start	27307	Upstream		ENSMUSG00000098125.1	Gm9578	distal_enhancer	0.20601	0
4787	chr14	80486371	80486385	NR2F1_MA0017.1	7.25282	+	chr14	80486365	80487242	Embryo												0.14548	0
4788	chr14	80845663	80845677	NR2F1_MA0017.1	7.30561	-	chr14	80845581	80847048	Embryo												0.56032	0
4789	chr14	80923786	80923800	NR2F1_MA0017.1	11.4954	+	chr14	80923611	80923991	Embryo												0.0956	0
4790	chr14	81254678	81254692	NR2F1_MA0017.1	6.69225	+	chr14	81254380	81254728	Embryo												0.0922	0
4791	chr14	81856919	81856933	NR2F1_MA0017.1	7.41384	+	chr14	81856911	81857380	Embryo												0.12544	0
4792	chr14	81933402	81933416	NR2F1_MA0017.1	6.5342	-	chr14	81933387	81934079	Embryo												0.04167	0
4793	chr14	84646242	84646256	NR2F1_MA0017.1	9.54396	+	chr14	84645950	84646491	Embryo												0.05353	0
4794	chr14	85354645	85354659	NR2F1_MA0017.1	7.8202	-	chr14	85354255	85355281	Embryo												0.33277	0
4795	chr14	86360719	86360733	NR2F1_MA0017.1	7.83458	-	chr14	86360530	86360994	Embryo	gene	86408521	86408661	+	start	47759	Upstream		ENSMUSG00000087812.1	Gm25115	distal_enhancer	0.1383	0
4796	chr14	86441734	86441748	NR2F1_MA0017.1	7.65648	+	chr14	86441637	86442943	Embryo	gene	86408521	86408661	+	end	33629	Downstream		ENSMUSG00000087812.1	Gm25115	distal_enhancer	0.12957	0
4797	chr14	86730061	86730075	NR2F1_MA0017.1	7.864	-	chr14	86729177	86730172	Embryo	gene	86655366	87141224	-	end	74308	PeakInsideFeature		ENSMUSG00000022021.13	Diaph3	any_internal	0.29746	0
4798	chr14	87338222	87338236	NR2F1_MA0017.1	6.8407	+	chr14	87337809	87338814	Embryo	gene	87346244	87346387	+	start	7933	Upstream		ENSMUSG00000088536.1	Gm23278	any_promoter	0.16275	0
4799	chr14	87619888	87619902	NR2F1_MA0017.1	6.28828	+	chr14	87619549	87619917	Embryo												0.08153	0
4800	chr14	87865039	87865053	NR2F1_MA0017.1	6.7002	+	chr14	87864803	87866166	Embryo												0.10197	0
4801	chr14	87865059	87865073	NR2F1_MA0017.1	7.0832	+	chr14	87864803	87866166	Embryo												0.10197	0
4802	chr14	88410764	88410778	NR2F1_MA0017.1	7.74754	-	chr14	88410702	88411479	Embryo												0.06438	0
4803	chr14	88471129	88471143	NR2F1_MA0017.1	7.19157	-	chr14	88470507	88471387	Embryo	gene	88464742	88471396	-	start	449	PeakInsideFeature		ENSMUSG00000050505.7	Pcdh20	any_promoter	0.15726	0
4804	chr14	88543980	88543994	NR2F1_MA0017.1	7.52029	+	chr14	88543718	88544147	Embryo												0.09808	0
4805	chr14	90334697	90334711	NR2F1_MA0017.1	6.23434	+	chr14	90334453	90334891	Embryo	gene	90356386	90356517	+	start	21714	Upstream		ENSMUSG00000077619.1	Gm25495	distal_enhancer	0.16586	0
4806	chr14	91658953	91658967	NR2F1_MA0017.1	10.4925	-	chr14	91658618	91659495	Embryo												0.10636	0
4807	chr14	93009573	93009587	NR2F1_MA0017.1	8.05807	+	chr14	93009055	93010031	Embryo	gene	93013409	93890679	-	end	3866	Downstream		ENSMUSG00000055421.8	Pcdh9	distal_enhancer	0.18146	0
4808	chr14	93040750	93040764	NR2F1_MA0017.1	8.97872	+	chr14	93040625	93040827	Embryo	gene	93013409	93890679	-	end	27317	PeakInsideFeature		ENSMUSG00000055421.8	Pcdh9	any_internal	0.10638	0
4809	chr14	93463712	93463726	NR2F1_MA0017.1	9.63375	+	chr14	93463407	93464083	Embryo	gene	93013409	93890679	-	center	11701	PeakInsideFeature		ENSMUSG00000055421.8	Pcdh9	any_internal	0.10155	0
4810	chr14	93631521	93631535	NR2F1_MA0017.1	6.44679	+	chr14	93631477	93631692	Embryo	gene	93013409	93890679	-	center	179540	PeakInsideFeature		ENSMUSG00000055421.8	Pcdh9	any_internal	0.16096	0
4811	chr14	93884552	93884566	NR2F1_MA0017.1	6.29061	+	chr14	93884498	93884735	Embryo	gene	93013409	93890679	-	start	6063	PeakInsideFeature		ENSMUSG00000055421.8	Pcdh9	any_internal	0.19313	0
4812	chr14	96518796	96518810	NR2F1_MA0017.1	7.91167	-	chr14	96517840	96519318	Embryo	gene	96105258	96519102	-	start	523	OverlapStart		ENSMUSG00000022076.9	Klhl1	any_promoter	0.55897	0
4813	chr14	97068804	97068818	NR2F1_MA0017.1	8.67403	+	chr14	97068335	97069108	Embryo	gene	97049480	97049585	-	start	19136	Upstream		ENSMUSG00000098772.1	Gm27441	distal_enhancer	0.07321	0
4814	chr14	97435958	97435972	NR2F1_MA0017.1	6.81248	+	chr14	97435761	97436007	Embryo												0.12175	0
4815	chr14	97538121	97538135	NR2F1_MA0017.1	7.14586	+	chr14	97536812	97538155	Embryo												0.07856	0
4816	chr14	97699704	97699718	NR2F1_MA0017.1	6.8343	+	chr14	97699533	97699739	Embryo												0.09805	0
4817	chr14	97891607	97891621	NR2F1_MA0017.1	7.3558	-	chr14	97891325	97891865	Embryo	gene	97786852	98169765	-	center	86713	PeakInsideFeature		ENSMUSG00000055639.16	Dach1	any_internal	0.18805	0
4818	chr14	98073810	98073824	NR2F1_MA0017.1	8.49683	-	chr14	98072577	98073912	Embryo	gene	97786852	98169765	-	center	94936	PeakInsideFeature		ENSMUSG00000055639.16	Dach1	any_internal	0.15147	0
4819	chr14	98830032	98830046	NR2F1_MA0017.1	6.59602	+	chr14	98830024	98830228	Embryo												0.11028	0
4820	chr14	99045451	99045465	NR2F1_MA0017.1	6.92485	+	chr14	99045385	99046870	Embryo	gene	99034543	99046136	-	start	9	OverlapStart		ENSMUSG00000033186.8	Mzt1	any_promoter	0.4327	0
4821	chr14	99046660	99046674	NR2F1_MA0017.1	6.41655	+	chr14	99045385	99046870	Embryo	gene	99034543	99046136	-	start	9	OverlapStart		ENSMUSG00000033186.8	Mzt1	any_promoter	0.33779	0
4822	chr14	99298880	99298894	NR2F1_MA0017.1	6.4092	-	chr14	99298198	99299480	Embryo	gene	99298690	99313405	+	start	149	OverlapStart		ENSMUSG00000005148.7	Klf5	any_promoter	0.58378	0
4823	chr14	99316075	99316089	NR2F1_MA0017.1	11.9676	-	chr14	99315722	99316109	Embryo	gene	99298690	99313405	+	end	2510	Downstream		ENSMUSG00000005148.7	Klf5	distal_enhancer	0.08836	0
4824	chr14	99579170	99579184	NR2F1_MA0017.1	8.3477	+	chr14	99578829	99579641	Embryo												0.04674	0
4825	chr14	99734060	99734074	NR2F1_MA0017.1	6.51606	-	chr14	99733539	99734998	Embryo	gene	99747464	99792773	-	end	13196	Downstream		ENSMUSG00000103188.1	Gm37093	distal_enhancer	0.92368	1
4826	chr14	99734941	99734955	NR2F1_MA0017.1	6.76658	-	chr14	99733539	99734998	Embryo	gene	99747464	99792773	-	end	13196	Downstream		ENSMUSG00000103188.1	Gm37093	distal_enhancer	0.12466	0
4827	chr14	99943651	99943665	NR2F1_MA0017.1	9.93365	-	chr14	99942969	99943874	Embryo	gene	99874485	100149764	-	center	68703	PeakInsideFeature		ENSMUSG00000072294.4	Klf12	any_internal	0.10755	0
4828	chr14	100285408	100285422	NR2F1_MA0017.1	8.60464	+	chr14	100283650	100286312	Embryo	gene	100286164	100292575	+	start	1183	OverlapStart		ENSMUSG00000110273.1	RP24-501J23.3	any_promoter	0.97328	1
4829	chr14	100374854	100374868	NR2F1_MA0017.1	6.2807	+	chr14	100374633	100375838	Embryo	gene	100418482	100418614	+	start	43247	Upstream		ENSMUSG00000094585.1	Gm26367	distal_enhancer	0.60852	1
4830	chr14	100459127	100459141	NR2F1_MA0017.1	9.95985	-	chr14	100458321	100460108	Embryo	gene	100418482	100418614	+	end	40600	Downstream		ENSMUSG00000094585.1	Gm26367	distal_enhancer	1.70255	1
4831	chr14	100459437	100459451	NR2F1_MA0017.1	9.40419	-	chr14	100458321	100460108	Embryo	gene	100418482	100418614	+	end	40600	Downstream		ENSMUSG00000094585.1	Gm26367	distal_enhancer	1.29138	1
4832	chr14	100478477	100478491	NR2F1_MA0017.1	6.44216	+	chr14	100477304	100478650	Embryo	gene	100525243	100525367	-	end	47266	Downstream		ENSMUSG00000089331.1	Gm24345	distal_enhancer	0.09633	0
4833	chr14	100619560	100619574	NR2F1_MA0017.1	7.61023	+	chr14	100618907	100620118	Embryo												0.21454	0
4834	chr14	100619781	100619795	NR2F1_MA0017.1	6.75575	+	chr14	100618907	100620118	Embryo												0.09363	0
4835	chr14	100750661	100750675	NR2F1_MA0017.1	6.25502	+	chr14	100749657	100750764	Embryo	gene	100760167	100760268	-	end	9957	Downstream		ENSMUSG00000088160.1	Gm23538	distal_enhancer	0.20136	0
4836	chr14	101055010	101055024	NR2F1_MA0017.1	8.70766	-	chr14	101054860	101055088	Embryo												0.11209	0
4837	chr14	101304723	101304737	NR2F1_MA0017.1	6.65721	+	chr14	101304645	101304873	Embryo	gene	101283066	101283202	+	end	21557	Downstream		ENSMUSG00000089041.1	Gm26173	distal_enhancer	0.11289	0
4838	chr14	101352375	101352389	NR2F1_MA0017.1	8.37779	+	chr14	101352136	101353507	Embryo												0.35785	0
4839	chr14	101378942	101378956	NR2F1_MA0017.1	7.55642	+	chr14	101378624	101379922	Embryo												0.16968	0
4840	chr14	101379470	101379484	NR2F1_MA0017.1	7.73256	+	chr14	101378624	101379922	Embryo												0.51742	0
4841	chr14	101431004	101431018	NR2F1_MA0017.1	6.31119	+	chr14	101430280	101431084	Embryo	gene	101442359	101609191	-	end	11677	Downstream		ENSMUSG00000033083.16	Tbc1d4	distal_enhancer	0.25087	0
4842	chr14	101472314	101472328	NR2F1_MA0017.1	8.3737	-	chr14	101472178	101472461	Embryo	gene	101442359	101609191	-	end	29960	PeakInsideFeature		ENSMUSG00000033083.16	Tbc1d4	any_internal	0.1222	0
4843	chr14	101639934	101639948	NR2F1_MA0017.1	7.40785	-	chr14	101639912	101641183	Embryo	gene	101633765	101640686	-	start	139	OverlapStart		ENSMUSG00000075486.9	Commd6	any_promoter	0.21142	0
4844	chr14	101777235	101777249	NR2F1_MA0017.1	8.26797	-	chr14	101776858	101777297	Embryo	gene	101729956	101934710	+	start	47121	PeakInsideFeature		ENSMUSG00000033060.15	Lmo7	any_internal	0.21164	0
4845	chr14	102174346	102174360	NR2F1_MA0017.1	8.66105	+	chr14	102173747	102174525	Embryo												0.10513	0
4846	chr14	102676730	102676744	NR2F1_MA0017.1	9.38264	+	chr14	102676597	102676956	Embryo												0.12608	0
4847	chr14	102855639	102855653	NR2F1_MA0017.1	6.70212	+	chr14	102855535	102856019	Embryo	gene	102806098	102806146	+	end	49631	Downstream		ENSMUSG00000088971.1	Gm23764	distal_enhancer	0.13363	0
4848	chr14	102883627	102883641	NR2F1_MA0017.1	8.60067	-	chr14	102883276	102884001	Embryo												0.17974	0
4849	chr14	102919663	102919677	NR2F1_MA0017.1	6.88449	+	chr14	102919211	102920022	Embryo												0.17589	0
4850	chr14	102926133	102926147	NR2F1_MA0017.1	9.84094	+	chr14	102925799	102926700	Embryo												0.14891	0
4851	chr14	103537787	103537801	NR2F1_MA0017.1	8.32713	-	chr14	103536980	103538033	Embryo	gene	103513340	103613346	+	start	24166	PeakInsideFeature		ENSMUSG00000022123.8	Scel	any_internal	0.15812	0
4852	chr14	103550718	103550732	NR2F1_MA0017.1	7.51139	-	chr14	103550440	103551097	Embryo	gene	103513340	103613346	+	center	12575	PeakInsideFeature		ENSMUSG00000022123.8	Scel	any_internal	0.53239	0
4853	chr14	104039090	104039104	NR2F1_MA0017.1	7.13096	+	chr14	104038679	104039367	Embryo												0.52173	0
4854	chr14	104145615	104145629	NR2F1_MA0017.1	8.35958	-	chr14	104145379	104145791	Embryo												0.18972	0
4855	chr14	104460646	104460660	NR2F1_MA0017.1	7.99258	-	chr14	104460393	104460885	Embryo	gene	104461675	104467999	-	end	1036	Downstream		ENSMUSG00000048349.9	Pou4f1	distal_enhancer	0.20793	0
4856	chr14	104537594	104537608	NR2F1_MA0017.1	8.01568	+	chr14	104537575	104538743	Embryo	gene	104477533	104522666	-	start	15493	Upstream		ENSMUSG00000022120.3	Rnf219	distal_enhancer	0.07801	0
4857	chr14	105176550	105176564	NR2F1_MA0017.1	8.30349	-	chr14	105176504	105177787	Embryo	gene	105106750	105177327	-	start	182	OverlapStart		ENSMUSG00000022119.15	Rbm26	any_promoter	0.17145	0
4858	chr14	105177568	105177582	NR2F1_MA0017.1	7.8202	+	chr14	105176504	105177787	Embryo	gene	105106750	105177327	-	start	182	OverlapStart		ENSMUSG00000022119.15	Rbm26	any_promoter	0.6569	1
4859	chr14	105295837	105295851	NR2F1_MA0017.1	6.45887	+	chr14	105295601	105296788	Embryo	gene	105292431	105292984	-	start	3210	Upstream		ENSMUSG00000086260.1	Gm16259	any_promoter	0.06753	0
4860	chr14	105296732	105296746	NR2F1_MA0017.1	9.51131	-	chr14	105295601	105296788	Embryo	gene	105292431	105292984	-	start	3210	Upstream		ENSMUSG00000086260.1	Gm16259	any_promoter	0.10838	0
4861	chr14	105328458	105328472	NR2F1_MA0017.1	6.77902	-	chr14	105328242	105329254	Embryo	gene	105258572	105309298	+	end	19450	Downstream		ENSMUSG00000053253.16	Ndfip2	distal_enhancer	0.32033	0
4862	chr14	105501881	105501895	NR2F1_MA0017.1	6.92131	-	chr14	105501752	105502847	Embryo	gene	105498787	105505629	+	center	91	PeakInsideFeature		ENSMUSG00000022116.7	4930449E01Rik	any_internal	0.1492	0
4863	chr14	105664976	105664990	NR2F1_MA0017.1	9.33399	-	chr14	105664556	105665400	Embryo	gene	105681827	105682211	+	start	16849	Upstream		ENSMUSG00000060143.6	Gm10076	distal_enhancer	0.14186	0
4864	chr14	105665205	105665219	NR2F1_MA0017.1	6.92257	-	chr14	105664556	105665400	Embryo	gene	105681827	105682211	+	start	16849	Upstream		ENSMUSG00000060143.6	Gm10076	distal_enhancer	0.1094	0
4865	chr14	105676453	105676467	NR2F1_MA0017.1	11.4282	-	chr14	105676059	105677042	Embryo	gene	105681827	105682211	+	start	5277	Upstream		ENSMUSG00000060143.6	Gm10076	any_promoter	0.0769	0
4866	chr14	106733991	106734005	NR2F1_MA0017.1	7.60813	+	chr14	106733762	106734122	Embryo	gene	106766029	106766156	+	start	32087	Upstream		ENSMUSG00000077224.1	Gm23437	distal_enhancer	0.15374	0
4867	chr14	106763083	106763097	NR2F1_MA0017.1	10.3971	+	chr14	106763026	106763232	Embryo	gene	106766029	106766156	+	start	2900	Upstream		ENSMUSG00000077224.1	Gm23437	any_promoter	0.10664	0
4868	chr14	108022447	108022461	NR2F1_MA0017.1	10.5168	+	chr14	108021969	108022569	Embryo												0.11194	0
4869	chr14	108558131	108558145	NR2F1_MA0017.1	6.52913	+	chr14	108557966	108558269	Embryo												0.20187	0
4870	chr14	108609669	108609683	NR2F1_MA0017.1	7.32763	+	chr14	108609551	108610720	Embryo	gene	108622542	108622660	+	start	12407	Upstream		ENSMUSG00000089455.1	Gm24229	distal_enhancer	0.08249	0
4871	chr14	108888396	108888410	NR2F1_MA0017.1	8.09888	-	chr14	108888224	108888449	Embryo	gene	108909990	108914239	-	end	21654	Downstream		ENSMUSG00000075478.2	Slitrk1	distal_enhancer	0.0793	0
4872	chr14	108913660	108913674	NR2F1_MA0017.1	6.36872	-	chr14	108913578	108914557	Embryo	gene	108909990	108914239	-	start	172	OverlapStart		ENSMUSG00000075478.2	Slitrk1	any_promoter	0.23864	0
4873	chr14	108914420	108914434	NR2F1_MA0017.1	7.60788	+	chr14	108913578	108914557	Embryo	gene	108909990	108914239	-	start	172	OverlapStart		ENSMUSG00000075478.2	Slitrk1	any_promoter	0.12936	0
4874	chr14	109957959	109957973	NR2F1_MA0017.1	7.50426	+	chr14	109957872	109958395	Embryo	gene	109951398	109951494	+	end	6639	Downstream		ENSMUSG00000093128.1	Gm24369	distal_enhancer	0.11562	0
4875	chr14	113469177	113469191	NR2F1_MA0017.1	6.26155	-	chr14	113469032	113469494	Embryo	gene	113490218	113490660	-	end	20955	Downstream		ENSMUSG00000086415.1	Gm4487	distal_enhancer	0.48394	0
4876	chr14	114587974	114587988	NR2F1_MA0017.1	7.73322	-	chr14	114587402	114588041	Embryo												0.15706	0
4877	chr14	114791845	114791859	NR2F1_MA0017.1	6.96587	-	chr14	114791054	114792308	Embryo	gene	114820961	114821225	-	end	29280	Downstream		ENSMUSG00000103140.1	Gm37495	distal_enhancer	0.09296	0
4878	chr14	114981635	114981649	NR2F1_MA0017.1	9.13708	+	chr14	114981197	114981748	Embryo	gene	114980427	114980533	-	start	939	Upstream		ENSMUSG00000088802.1	Gm24073	any_promoter	0.0695	0
4879	chr14	115196583	115196597	NR2F1_MA0017.1	8.42259	+	chr14	115196434	115196757	Embryo	gene	115092214	116525179	+	start	104381	PeakInsideFeature		ENSMUSG00000022112.14	Gpc5	any_internal	0.12363	0
4880	chr14	115270393	115270407	NR2F1_MA0017.1	6.68856	+	chr14	115270337	115270841	Embryo	gene	115092214	116525179	+	start	178375	PeakInsideFeature		ENSMUSG00000022112.14	Gpc5	any_internal	0.10142	0
4881	chr14	115779245	115779259	NR2F1_MA0017.1	6.85947	-	chr14	115779039	115780109	Embryo	gene	115092214	116525179	+	center	29122	PeakInsideFeature		ENSMUSG00000022112.14	Gpc5	any_internal	0.75005	1
4882	chr14	116169186	116169200	NR2F1_MA0017.1	8.98788	-	chr14	116169123	116169512	Embryo	gene	115092214	116525179	+	end	355862	PeakInsideFeature		ENSMUSG00000022112.14	Gpc5	any_internal	0.15542	0
4883	chr14	116761308	116761322	NR2F1_MA0017.1	6.68891	+	chr14	116761271	116761774	Embryo	gene	116750214	116751129	+	end	10393	Downstream		ENSMUSG00000104296.1	Gm38045	distal_enhancer	0.14339	0
4884	chr14	117034536	117034550	NR2F1_MA0017.1	6.56325	-	chr14	117034207	117034786	Embryo	gene	116925296	117979529	+	start	109200	PeakInsideFeature		ENSMUSG00000058571.10	Gpc6	any_internal	0.06632	0
4885	chr14	117141663	117141677	NR2F1_MA0017.1	10.8334	-	chr14	117140986	117141741	Embryo	gene	116925296	117979529	+	start	216067	PeakInsideFeature		ENSMUSG00000058571.10	Gpc6	any_internal	0.11943	0
4886	chr14	117146458	117146472	NR2F1_MA0017.1	7.72268	-	chr14	117145933	117146477	Embryo	gene	116925296	117979529	+	start	220909	PeakInsideFeature		ENSMUSG00000058571.10	Gpc6	any_internal	0.16629	0
4887	chr14	117425969	117425983	NR2F1_MA0017.1	9.92991	+	chr14	117425909	117426489	Embryo	gene	116925296	117979529	+	center	26213	PeakInsideFeature		ENSMUSG00000058571.10	Gpc6	any_internal	0.06031	0
4888	chr14	117525153	117525167	NR2F1_MA0017.1	9.02897	+	chr14	117525087	117525290	Embryo	gene	116925296	117979529	+	center	72776	PeakInsideFeature		ENSMUSG00000058571.10	Gpc6	any_internal	0.1204	0
4889	chr14	117525556	117525570	NR2F1_MA0017.1	6.83039	+	chr14	117525519	117525719	Embryo	gene	116925296	117979529	+	center	73207	PeakInsideFeature		ENSMUSG00000058571.10	Gpc6	any_internal	0.09062	0
4890	chr14	117810894	117810908	NR2F1_MA0017.1	6.96788	+	chr14	117810375	117811299	Embryo	gene	116925296	117979529	+	end	168692	PeakInsideFeature		ENSMUSG00000058571.10	Gpc6	any_internal	0.18439	0
4891	chr14	117826824	117826838	NR2F1_MA0017.1	6.41664	+	chr14	117826087	117827059	Embryo	gene	116925296	117979529	+	end	152956	PeakInsideFeature		ENSMUSG00000058571.10	Gpc6	any_internal	0.39932	0
4892	chr14	117882261	117882275	NR2F1_MA0017.1	6.47847	+	chr14	117882229	117882493	Embryo	gene	116925296	117979529	+	end	97168	PeakInsideFeature		ENSMUSG00000058571.10	Gpc6	any_internal	0.10251	0
4893	chr14	117951848	117951862	NR2F1_MA0017.1	6.31085	-	chr14	117951102	117952112	Embryo	gene	116925296	117979529	+	end	27922	PeakInsideFeature		ENSMUSG00000058571.10	Gpc6	any_internal	0.20727	0
4894	chr14	118001441	118001455	NR2F1_MA0017.1	7.13316	-	chr14	118000954	118002103	Embryo	gene	118012791	118052246	-	end	11263	Downstream		ENSMUSG00000022129.3	Dct	distal_enhancer	0.29022	0
4895	chr14	118052212	118052226	NR2F1_MA0017.1	7.80831	+	chr14	118051729	118053024	Embryo	gene	118012791	118052246	-	start	130	OverlapStart		ENSMUSG00000022129.3	Dct	any_promoter	0.38302	0
4896	chr14	118052493	118052507	NR2F1_MA0017.1	6.65285	+	chr14	118051729	118053024	Embryo	gene	118012791	118052246	-	start	130	OverlapStart		ENSMUSG00000022129.3	Dct	any_promoter	0.36594	0
4897	chr14	118062004	118062018	NR2F1_MA0017.1	8.93427	+	chr14	118061956	118062300	Embryo	gene	118012791	118052246	-	start	9882	Upstream		ENSMUSG00000022129.3	Dct	any_promoter	0.07531	0
4898	chr14	118089203	118089217	NR2F1_MA0017.1	6.31108	+	chr14	118088458	118090425	Embryo	gene	118107830	118117100	+	start	18389	Upstream		ENSMUSG00000097358.1	Gm26773	distal_enhancer	0.1623	0
4899	chr14	118089548	118089562	NR2F1_MA0017.1	8.19847	+	chr14	118088458	118090425	Embryo	gene	118107830	118117100	+	start	18389	Upstream		ENSMUSG00000097358.1	Gm26773	distal_enhancer	0.72365	1
4900	chr14	118137751	118137765	NR2F1_MA0017.1	6.98226	-	chr14	118136467	118137778	Embryo	gene	118137126	118164232	+	start	4	OverlapStart		ENSMUSG00000022131.2	Gpr180	any_promoter	0.19474	0
4901	chr14	118230977	118230991	NR2F1_MA0017.1	9.26079	+	chr14	118230053	118232164	Embryo	gene	118236231	118261199	+	start	5123	Upstream		ENSMUSG00000090534.1	Gm4675	any_promoter	0.63692	1
4902	chr14	118369299	118369313	NR2F1_MA0017.1	7.77023	-	chr14	118369163	118369369	Embryo	gene	118365877	118398170	+	start	3389	PeakInsideFeature		ENSMUSG00000099911.1	1700044C05Rik	any_internal	0.14069	0
4903	chr14	118491340	118491354	NR2F1_MA0017.1	6.86332	+	chr14	118491065	118492065	Embryo	gene	118482691	118706219	-	end	8874	PeakInsideFeature		ENSMUSG00000032849.13	Abcc4	any_internal	0.09494	0
4904	chr14	118507247	118507261	NR2F1_MA0017.1	9.1936	+	chr14	118506503	118507330	Embryo	gene	118482691	118706219	-	end	24225	PeakInsideFeature		ENSMUSG00000032849.13	Abcc4	any_internal	0.09128	0
4905	chr14	118592166	118592180	NR2F1_MA0017.1	13.5132	-	chr14	118591319	118592303	Embryo	gene	118592368	118592472	-	start	661	Downstream		ENSMUSG00000098433.1	Mir6391	any_promoter	0.09777	0
4906	chr14	118635875	118635889	NR2F1_MA0017.1	7.01202	-	chr14	118635265	118636009	Embryo	gene	118482691	118706219	-	center	41182	PeakInsideFeature		ENSMUSG00000032849.13	Abcc4	any_internal	0.10427	0
4907	chr14	118690246	118690260	NR2F1_MA0017.1	6.82664	+	chr14	118690160	118690668	Embryo	gene	118482691	118706219	-	start	15805	PeakInsideFeature		ENSMUSG00000032849.13	Abcc4	any_internal	0.10393	0
4908	chr14	118710167	118710181	NR2F1_MA0017.1	7.22672	-	chr14	118709719	118710231	Embryo	gene	118482691	118706219	-	start	3756	Upstream		ENSMUSG00000032849.13	Abcc4	any_promoter	0.11322	0
4909	chr14	118735119	118735133	NR2F1_MA0017.1	8.04955	-	chr14	118735042	118735784	Embryo	gene	118727793	118735145	-	start	268	OverlapStart		ENSMUSG00000098630.1	Gm27198	any_promoter	0.23934	0
4910	chr14	118735138	118735152	NR2F1_MA0017.1	6.93531	-	chr14	118735042	118735784	Embryo	gene	118727793	118735145	-	start	268	OverlapStart		ENSMUSG00000098630.1	Gm27198	any_promoter	0.31267	0
4911	chr14	118775500	118775514	NR2F1_MA0017.1	7.89674	+	chr14	118774812	118775561	Embryo	gene	118775151	118775282	+	start	35	FeatureInsidePeak		ENSMUSG00000088105.1	Gm22379	any_promoter	0.07755	0
4912	chr14	118792880	118792894	NR2F1_MA0017.1	10.353	-	chr14	118792833	118793702	Embryo	gene	118787907	118875489	+	start	5360	PeakInsideFeature		ENSMUSG00000022132.15	Cldn10	any_internal	0.10891	0
4913	chr14	118827778	118827792	NR2F1_MA0017.1	7.68722	-	chr14	118827359	118827874	Embryo	gene	118826908	118827031	-	start	585	Upstream		ENSMUSG00000077661.1	n-R5s51	any_promoter	0.09622	0
4914	chr14	118910925	118910939	NR2F1_MA0017.1	8.93321	-	chr14	118910740	118910983	Embryo	gene	118875519	118925314	-	center	10445	PeakInsideFeature		ENSMUSG00000042156.15	Dzip1	any_internal	0.1365	0
4915	chr14	118924677	118924691	NR2F1_MA0017.1	6.94009	+	chr14	118924667	118925850	Embryo	gene	118875519	118925314	-	start	56	OverlapStart		ENSMUSG00000042156.15	Dzip1	any_promoter	0.22491	0
4916	chr14	118986886	118986900	NR2F1_MA0017.1	6.93665	-	chr14	118986626	118987583	Embryo	gene	118985038	119099430	-	end	2066	PeakInsideFeature		ENSMUSG00000042104.18	Uggt2	any_internal	0.24189	0
4917	chr14	119030927	119030941	NR2F1_MA0017.1	11.5647	+	chr14	119030815	119031015	Embryo	gene	118985038	119099430	-	center	11319	PeakInsideFeature		ENSMUSG00000042104.18	Uggt2	any_internal	0.10396	0
4918	chr14	119030947	119030961	NR2F1_MA0017.1	9.2161	+	chr14	119030815	119031015	Embryo	gene	118985038	119099430	-	center	11319	PeakInsideFeature		ENSMUSG00000042104.18	Uggt2	any_internal	0.09894	0
4919	chr14	119234163	119234177	NR2F1_MA0017.1	6.52119	-	chr14	119233535	119234184	Embryo	gene	119138414	119869594	+	start	95445	PeakInsideFeature		ENSMUSG00000053465.5	Hs6st3	any_internal	0.08663	0
4920	chr14	119451921	119451935	NR2F1_MA0017.1	9.51131	-	chr14	119451910	119452110	Embryo	gene	119138414	119869594	+	center	51994	PeakInsideFeature		ENSMUSG00000053465.5	Hs6st3	any_internal	0.06774	0
4921	chr14	119467425	119467439	NR2F1_MA0017.1	6.51688	-	chr14	119467360	119467887	Embryo	gene	119138414	119869594	+	center	36381	PeakInsideFeature		ENSMUSG00000053465.5	Hs6st3	any_internal	0.12113	0
4922	chr14	119831414	119831428	NR2F1_MA0017.1	10.2208	+	chr14	119831236	119832169	Embryo	gene	119138414	119869594	+	end	37892	PeakInsideFeature		ENSMUSG00000053465.5	Hs6st3	any_internal	0.07802	0
4923	chr14	119966401	119966415	NR2F1_MA0017.1	6.92803	+	chr14	119965402	119966452	Embryo												0.10495	0
4924	chr14	120330880	120330894	NR2F1_MA0017.1	11.0876	+	chr14	120330459	120331065	Embryo	gene	120275668	120431697	+	center	22920	PeakInsideFeature		ENSMUSG00000022139.16	Mbnl2	any_internal	0.08156	0
4925	chr14	120389361	120389375	NR2F1_MA0017.1	7.73687	-	chr14	120388737	120389728	Embryo	gene	120384262	120388985	-	start	247	OverlapStart		ENSMUSG00000097903.1	Gm26679	any_promoter	0.2101	0
4926	chr14	120722040	120722054	NR2F1_MA0017.1	6.99287	-	chr14	120721775	120722567	Embryo	gene	120749184	120750062	+	start	27013	Upstream		ENSMUSG00000090284.2	Gm17613	distal_enhancer	0.13899	0
4927	chr14	120835714	120835728	NR2F1_MA0017.1	9.64783	+	chr14	120835704	120836929	Embryo	gene	120798852	120798936	+	end	37380	Downstream		ENSMUSG00000084476.1	Gm25781	distal_enhancer	0.16602	0
4928	chr14	120836145	120836159	NR2F1_MA0017.1	9.51131	-	chr14	120835704	120836929	Embryo	gene	120798852	120798936	+	end	37380	Downstream		ENSMUSG00000084476.1	Gm25781	distal_enhancer	0.08814	0
4929	chr14	120855207	120855221	NR2F1_MA0017.1	6.24797	-	chr14	120855129	120855961	Embryo												0.12399	0
4930	chr14	120855742	120855756	NR2F1_MA0017.1	6.52634	+	chr14	120855129	120855961	Embryo												0.09175	0
4931	chr14	120855805	120855819	NR2F1_MA0017.1	8.58843	+	chr14	120855129	120855961	Embryo												0.08777	0
4932	chr14	121036905	121036919	NR2F1_MA0017.1	7.75429	+	chr14	121036700	121036971	Embryo	gene	121035199	121283744	+	start	1636	PeakInsideFeature		ENSMUSG00000025555.14	Farp1	any_internal	0.14869	0
4933	chr14	121191848	121191862	NR2F1_MA0017.1	6.48643	+	chr14	121191603	121192404	Embryo	gene	121035199	121283744	+	center	32532	PeakInsideFeature		ENSMUSG00000025555.14	Farp1	any_internal	0.24429	0
4934	chr14	121260137	121260151	NR2F1_MA0017.1	8.57146	+	chr14	121259496	121260169	Embryo	gene	121035199	121283744	+	end	23912	PeakInsideFeature		ENSMUSG00000025555.14	Farp1	any_internal	0.08565	0
4935	chr14	121326905	121326919	NR2F1_MA0017.1	7.5273	-	chr14	121326616	121327140	Embryo	gene	121286342	121379334	-	center	5960	PeakInsideFeature		ENSMUSG00000063410.7	Stk24	any_internal	0.05166	0
4936	chr14	121379733	121379747	NR2F1_MA0017.1	6.45594	+	chr14	121378252	121380085	Embryo	gene	121286342	121379334	-	start	166	OverlapStart		ENSMUSG00000063410.7	Stk24	any_promoter	0.55875	0
4937	chr14	121447220	121447234	NR2F1_MA0017.1	6.28785	+	chr14	121446972	121447571	Embryo	gene	121459620	121505254	-	end	12349	Downstream		ENSMUSG00000025557.9	Slc15a1	distal_enhancer	0.48408	0
4938	chr14	121617840	121617854	NR2F1_MA0017.1	6.77565	-	chr14	121617590	121618739	Embryo	gene	121542038	121797734	-	center	51722	PeakInsideFeature		ENSMUSG00000025558.15	Dock9	any_internal	0.09131	0
4939	chr14	121676476	121676490	NR2F1_MA0017.1	8.71423	+	chr14	121676225	121676516	Embryo	gene	121542038	121797734	-	center	6484	PeakInsideFeature		ENSMUSG00000025558.15	Dock9	any_internal	0.11908	0
4940	chr14	121713317	121713331	NR2F1_MA0017.1	8.95781	-	chr14	121713275	121713963	Embryo	gene	121542038	121797734	-	center	43733	PeakInsideFeature		ENSMUSG00000025558.15	Dock9	any_internal	0.13182	0
4941	chr14	121753056	121753070	NR2F1_MA0017.1	8.71128	-	chr14	121752974	121753292	Embryo	gene	121542038	121797734	-	start	44601	PeakInsideFeature		ENSMUSG00000025558.15	Dock9	any_internal	0.20819	0
4942	chr14	121865444	121865458	NR2F1_MA0017.1	8.70423	+	chr14	121865303	121865739	Embryo	gene	121876724	121879409	-	end	11203	Downstream		ENSMUSG00000102112.1	1810041H14Rik	distal_enhancer	0.15905	0
4943	chr14	121865667	121865681	NR2F1_MA0017.1	6.45494	-	chr14	121865303	121865739	Embryo	gene	121876724	121879409	-	end	11203	Downstream		ENSMUSG00000102112.1	1810041H14Rik	distal_enhancer	0.06755	0
4944	chr14	121878372	121878386	NR2F1_MA0017.1	6.37505	-	chr14	121878089	121879265	Embryo	gene	121878605	122021034	+	start	72	OverlapStart		ENSMUSG00000041765.5	Ubac2	any_promoter	0.98751	1
4945	chr14	121963878	121963892	NR2F1_MA0017.1	9.49377	-	chr14	121963609	121964330	Embryo	gene	121952330	121965193	-	start	1224	PeakInsideFeature		ENSMUSG00000051212.7	Gpr183	any_internal	0.17484	0
4946	chr14	122060768	122060782	NR2F1_MA0017.1	6.55003	+	chr14	122060712	122061170	Embryo	gene	122034673	122038420	+	end	22521	Downstream		ENSMUSG00000071229.3	Timm8a2	distal_enhancer	0.13227	0
4947	chr14	122181887	122181901	NR2F1_MA0017.1	8.37768	+	chr14	122181092	122182138	Embryo	gene	122181693	122402232	+	start	78	OverlapStart		ENSMUSG00000025545.9	Clybl	any_promoter	0.46427	0
4948	chr14	122256440	122256454	NR2F1_MA0017.1	8.99917	+	chr14	122256363	122256806	Embryo	gene	122181693	122402232	+	center	35378	PeakInsideFeature		ENSMUSG00000025545.9	Clybl	any_internal	0.17836	0
4949	chr14	122349682	122349696	NR2F1_MA0017.1	6.42104	-	chr14	122349093	122350358	Embryo	gene	122181693	122402232	+	end	52507	PeakInsideFeature		ENSMUSG00000025545.9	Clybl	any_internal	0.11287	0
4950	chr14	122464396	122464410	NR2F1_MA0017.1	8.86082	-	chr14	122464121	122465786	Embryo	gene	122456794	122465677	-	start	724	OverlapStart		ENSMUSG00000041703.7	Zic5	any_promoter	0.23276	0
4951	chr14	122464808	122464822	NR2F1_MA0017.1	9.10039	+	chr14	122464121	122465786	Embryo	gene	122456794	122465677	-	start	724	OverlapStart		ENSMUSG00000041703.7	Zic5	any_promoter	0.41279	0
4952	chr14	122534325	122534339	NR2F1_MA0017.1	6.77799	-	chr14	122533869	122534992	Embryo	gene	122534323	122891100	+	start	107	OverlapStart		ENSMUSG00000041650.15	Pcca	any_promoter	1.3499	1
4953	chr14	122721459	122721473	NR2F1_MA0017.1	9.09263	+	chr14	122720652	122721799	Embryo	gene	122534323	122891100	+	center	8514	PeakInsideFeature		ENSMUSG00000041650.15	Pcca	any_internal	0.11726	0
4954	chr14	122884125	122884139	NR2F1_MA0017.1	12.969	+	chr14	122882231	122884450	Embryo	gene	122534323	122891100	+	end	7760	PeakInsideFeature		ENSMUSG00000041650.15	Pcca	any_internal	0.13479	0
4955	chr14	122983902	122983916	NR2F1_MA0017.1	6.64745	+	chr14	122982477	122984101	Embryo	gene	122918970	122984035	-	start	746	OverlapStart		ENSMUSG00000041594.17	Tmtc4	any_promoter	0.3484	0
4956	chr14	123065448	123065462	NR2F1_MA0017.1	6.7441	+	chr14	123064364	123065971	Embryo												2.23241	1
4957	chr14	123139799	123139813	NR2F1_MA0017.1	7.41774	+	chr14	123138975	123140133	Embryo												0.21199	0
4958	chr14	123153630	123153644	NR2F1_MA0017.1	6.77315	+	chr14	123153249	123153664	Embryo												0.09757	0
4959	chr14	123199237	123199251	NR2F1_MA0017.1	7.94052	+	chr14	123199187	123199470	Embryo												0.18624	0
4960	chr14	123291358	123291372	NR2F1_MA0017.1	6.9647	-	chr14	123291202	123291983	Embryo	gene	123276640	123627144	-	end	14952	PeakInsideFeature		ENSMUSG00000000197.7	Nalcn	any_internal	0.13127	0
4961	chr14	123759958	123759972	NR2F1_MA0017.1	7.68589	+	chr14	123759731	123760576	Embryo	gene	123659970	123975618	+	center	57641	PeakInsideFeature		ENSMUSG00000032925.16	Itgbl1	any_internal	0.03024	0
4962	chr14	123920107	123920121	NR2F1_MA0017.1	9.07547	+	chr14	123919641	123920158	Embryo	gene	123659970	123975618	+	end	55719	PeakInsideFeature		ENSMUSG00000032925.16	Itgbl1	any_internal	0.06014	0
4963	chr14	124036566	124036580	NR2F1_MA0017.1	8.42079	+	chr14	124036316	124037658	Embryo	gene	123977906	124677127	-	end	59081	PeakInsideFeature		ENSMUSG00000025551.13	Fgf14	any_internal	0.1078	0
4964	chr14	124037638	124037652	NR2F1_MA0017.1	9.46606	+	chr14	124036316	124037658	Embryo	gene	123977906	124677127	-	end	59081	PeakInsideFeature		ENSMUSG00000025551.13	Fgf14	any_internal	0.06328	0
4965	chr14	124319569	124319583	NR2F1_MA0017.1	6.21545	-	chr14	124319049	124319976	Embryo	gene	123977906	124677127	-	center	8004	PeakInsideFeature		ENSMUSG00000025551.13	Fgf14	any_internal	0.23468	0
4966	chr14	124606410	124606424	NR2F1_MA0017.1	7.59055	-	chr14	124606130	124606656	Embryo	gene	123977906	124677127	-	start	70734	PeakInsideFeature		ENSMUSG00000025551.13	Fgf14	any_internal	0.07103	0
4967	chr14	124669947	124669961	NR2F1_MA0017.1	11.699	-	chr14	124669720	124670280	Embryo	gene	123977906	124677127	-	start	7127	PeakInsideFeature		ENSMUSG00000025551.13	Fgf14	any_internal	0.45583	0
4968	chr15	3270922	3270936	NR2F1_MA0017.1	6.60926	+	chr15	3270503	3271077	Embryo	gene	3268546	3280508	+	start	2244	PeakInsideFeature		ENSMUSG00000064373.11	Sepp1	any_internal	0.12064	0
4969	chr15	3507692	3507706	NR2F1_MA0017.1	9.24673	-	chr15	3507490	3507755	Embryo	gene	3317759	3583492	-	center	56997	PeakInsideFeature		ENSMUSG00000055737.12	Ghr	any_internal	0.16143	0
4970	chr15	4088082	4088096	NR2F1_MA0017.1	6.8629	+	chr15	4087985	4088221	Embryo	gene	4026382	4155344	+	center	2760	PeakInsideFeature		ENSMUSG00000022186.14	Oxct1	any_internal	0.23207	0
4971	chr15	4307409	4307423	NR2F1_MA0017.1	7.48085	-	chr15	4307375	4307938	Embryo												0.05549	0
4972	chr15	4376464	4376478	NR2F1_MA0017.1	6.36353	+	chr15	4375036	4376576	Embryo	gene	4375490	4575553	+	start	316	OverlapStart		ENSMUSG00000049148.8	Plcxd3	any_promoter	0.32007	0
4973	chr15	5185606	5185620	NR2F1_MA0017.1	6.44033	+	chr15	5184996	5186481	Embryo	gene	5175084	5185723	-	start	15	OverlapStart		ENSMUSG00000087532.1	Gm15938	any_promoter	0.25518	0
4974	chr15	5241999	5242013	NR2F1_MA0017.1	8.2581	+	chr15	5241762	5243112	Embryo	gene	5206660	5244187	-	start	1750	PeakInsideFeature		ENSMUSG00000039942.15	Ptger4	any_internal	0.1739	0
4975	chr15	5263114	5263128	NR2F1_MA0017.1	7.88377	+	chr15	5263005	5263443	Embryo	gene	5206660	5244187	-	start	19037	Upstream		ENSMUSG00000039942.15	Ptger4	distal_enhancer	0.11129	0
4976	chr15	5848066	5848080	NR2F1_MA0017.1	8.26797	-	chr15	5847745	5848141	Embryo	gene	5864305	5864419	+	start	16362	Upstream		ENSMUSG00000098565.1	Gm27760	distal_enhancer	0.11969	0
4977	chr15	6323883	6323897	NR2F1_MA0017.1	6.43262	-	chr15	6323481	6324275	Embryo	gene	6299787	6440712	+	start	24091	PeakInsideFeature		ENSMUSG00000022150.16	Dab2	any_internal	0.22796	0
4978	chr15	6498930	6498944	NR2F1_MA0017.1	8.27504	-	chr15	6498128	6499213	Embryo	gene	6500696	6500972	+	start	2026	Upstream		ENSMUSG00000088749.1	Gm23218	any_promoter	0.13495	0
4979	chr15	6571690	6571704	NR2F1_MA0017.1	6.64132	-	chr15	6570748	6571779	Embryo	gene	6579870	6663313	+	start	8607	Upstream		ENSMUSG00000022148.15	Fyb	any_promoter	0.10608	0
4980	chr15	6622630	6622644	NR2F1_MA0017.1	6.53516	-	chr15	6622560	6622825	Embryo	gene	6579870	6663313	+	center	1101	PeakInsideFeature		ENSMUSG00000022148.15	Fyb	any_internal	0.33276	0
4981	chr15	6624548	6624562	NR2F1_MA0017.1	6.28545	-	chr15	6624516	6626081	Embryo	gene	6579870	6663313	+	center	3707	PeakInsideFeature		ENSMUSG00000022148.15	Fyb	any_internal	0.11953	0
4982	chr15	6625742	6625756	NR2F1_MA0017.1	9.331	+	chr15	6624516	6626081	Embryo	gene	6579870	6663313	+	center	3707	PeakInsideFeature		ENSMUSG00000022148.15	Fyb	any_internal	0.23531	0
4983	chr15	7119209	7119223	NR2F1_MA0017.1	6.91592	-	chr15	7118737	7119302	Embryo	gene	7129558	7197489	+	start	10539	Upstream		ENSMUSG00000054263.11	Lifr	distal_enhancer	0.14582	0
4984	chr15	7130004	7130018	NR2F1_MA0017.1	9.08074	-	chr15	7128630	7130124	Embryo	gene	7129558	7197489	+	start	181	OverlapStart		ENSMUSG00000054263.11	Lifr	any_promoter	0.70686	1
4985	chr15	7130033	7130047	NR2F1_MA0017.1	6.27932	+	chr15	7128630	7130124	Embryo	gene	7129558	7197489	+	start	181	OverlapStart		ENSMUSG00000054263.11	Lifr	any_promoter	0.30578	0
4986	chr15	7146681	7146695	NR2F1_MA0017.1	6.58464	-	chr15	7146531	7146981	Embryo	gene	7129558	7197489	+	center	16767	PeakInsideFeature		ENSMUSG00000054263.11	Lifr	any_internal	0.47051	0
4987	chr15	7226280	7226294	NR2F1_MA0017.1	8.61385	-	chr15	7226252	7226613	Embryo	gene	7206119	7398395	-	end	20313	PeakInsideFeature		ENSMUSG00000042961.13	Egflam	any_internal	0.22287	0
4988	chr15	7226350	7226364	NR2F1_MA0017.1	9.00642	+	chr15	7226252	7226613	Embryo	gene	7206119	7398395	-	end	20313	PeakInsideFeature		ENSMUSG00000042961.13	Egflam	any_internal	0.54022	0
4989	chr15	7241299	7241313	NR2F1_MA0017.1	6.90234	+	chr15	7241078	7241735	Embryo	gene	7206119	7398395	-	end	35287	PeakInsideFeature		ENSMUSG00000042961.13	Egflam	any_internal	0.09949	0
4990	chr15	7398574	7398588	NR2F1_MA0017.1	6.42827	+	chr15	7397477	7399091	Embryo	gene	7206119	7398395	-	start	111	OverlapStart		ENSMUSG00000042961.13	Egflam	any_promoter	0.12359	0
4991	chr15	7398843	7398857	NR2F1_MA0017.1	9.14291	-	chr15	7397477	7399091	Embryo	gene	7206119	7398395	-	start	111	OverlapStart		ENSMUSG00000042961.13	Egflam	any_promoter	0.10731	0
4992	chr15	7480169	7480183	NR2F1_MA0017.1	7.30527	-	chr15	7480050	7481053	Embryo												0.24327	0
4993	chr15	7813210	7813224	NR2F1_MA0017.1	6.67481	-	chr15	7812821	7814068	Embryo	gene	7811010	7837575	+	start	2434	PeakInsideFeature		ENSMUSG00000022144.3	Gdnf	any_internal	0.38501	0
4994	chr15	8168485	8168499	NR2F1_MA0017.1	9.51131	+	chr15	8168309	8169766	Embryo	gene	8169105	8271158	+	start	68	OverlapStart		ENSMUSG00000039801.6	2410089E03Rik	any_promoter	0.3803	0
4995	chr15	8279576	8279590	NR2F1_MA0017.1	6.508	-	chr15	8279337	8279806	Embryo	gene	8169105	8271158	+	end	8413	Downstream		ENSMUSG00000039801.6	2410089E03Rik	distal_enhancer	0.14577	0
4996	chr15	8280111	8280125	NR2F1_MA0017.1	7.82467	+	chr15	8280043	8280286	Embryo	gene	8169105	8271158	+	end	9006	Downstream		ENSMUSG00000039801.6	2410089E03Rik	distal_enhancer	0.34263	0
4997	chr15	8568668	8568682	NR2F1_MA0017.1	8.97371	+	chr15	8568496	8570100	Embryo	gene	8529134	8529434	-	start	39864	Upstream		ENSMUSG00000078850.1	Gm2348	distal_enhancer	0.15457	0
4998	chr15	8663677	8663691	NR2F1_MA0017.1	7.10029	-	chr15	8663337	8664115	Embryo	gene	8652105	8655073	-	start	8653	Upstream		ENSMUSG00000103047.1	Gm37310	any_promoter	0.46869	0
4999	chr15	8733747	8733761	NR2F1_MA0017.1	6.49787	+	chr15	8733544	8734255	Embryo	gene	8634123	8710764	-	start	23135	Upstream		ENSMUSG00000005360.14	Slc1a3	distal_enhancer	0.07279	0
5000	chr15	8791908	8791922	NR2F1_MA0017.1	8.46476	+	chr15	8791881	8792438	Embryo												0.10081	0
5001	chr15	8992625	8992639	NR2F1_MA0017.1	6.30007	-	chr15	8992030	8992758	Embryo	gene	8968425	9066551	+	start	23969	PeakInsideFeature		ENSMUSG00000048424.15	Ranbp3l	any_internal	0.06885	0
5002	chr15	9094876	9094890	NR2F1_MA0017.1	7.0278	+	chr15	9093688	9095056	Embryo	gene	9071259	9110487	+	center	3499	PeakInsideFeature		ENSMUSG00000022253.14	Nadk2	any_internal	0.11185	0
5003	chr15	9140777	9140791	NR2F1_MA0017.1	7.15236	-	chr15	9139874	9141312	Embryo	gene	9140620	9198318	+	start	27	OverlapStart		ENSMUSG00000039704.6	Lmbrd2	any_promoter	1.83444	1
5004	chr15	9436115	9436129	NR2F1_MA0017.1	7.46086	-	chr15	9435815	9436131	Embryo	gene	9436027	9466035	+	start	54	OverlapStart		ENSMUSG00000039676.3	Capsl	any_promoter	0.11924	0
5005	chr15	10011756	10011770	NR2F1_MA0017.1	6.7357	+	chr15	10011326	10012110	Embryo	gene	10051825	10052113	+	start	40107	Upstream		ENSMUSG00000088156.1	Gm26350	distal_enhancer	0.77669	1
5006	chr15	10471100	10471114	NR2F1_MA0017.1	6.52313	-	chr15	10469720	10471306	Embryo	gene	10446755	10470516	-	start	3	OverlapStart		ENSMUSG00000044224.16	Dnajc21	any_promoter	0.23959	0
5007	chr15	10500957	10500971	NR2F1_MA0017.1	8.23135	-	chr15	10500660	10501645	Embryo	gene	10500101	10558668	-	end	1051	PeakInsideFeature		ENSMUSG00000022249.13	Ttc23l	any_internal	0.56597	0
5008	chr15	10661967	10661981	NR2F1_MA0017.1	7.14578	+	chr15	10661877	10662488	Embryo	gene	10568978	10714631	-	center	20378	PeakInsideFeature		ENSMUSG00000022246.13	Rai14	any_internal	0.11035	0
5009	chr15	10680494	10680508	NR2F1_MA0017.1	6.48204	-	chr15	10680076	10681022	Embryo	gene	10568978	10714631	-	start	34082	PeakInsideFeature		ENSMUSG00000022246.13	Rai14	any_internal	0.1092	0
5010	chr15	10890610	10890624	NR2F1_MA0017.1	7.27355	+	chr15	10889986	10890822	Embryo												0.0991	0
5011	chr15	11065242	11065256	NR2F1_MA0017.1	9.24252	+	chr15	11064194	11065429	Embryo	gene	11064789	11346867	+	start	22	OverlapStart		ENSMUSG00000047497.9	Adamts12	any_promoter	0.20264	0
5012	chr15	11398995	11399009	NR2F1_MA0017.1	6.33474	-	chr15	11398884	11400512	Embryo	gene	11383662	11399658	-	start	40	OverlapStart		ENSMUSG00000022241.5	Tars	any_promoter	0.20136	0
5013	chr15	11741865	11741879	NR2F1_MA0017.1	6.41623	+	chr15	11741717	11742619	Embryo												0.08037	0
5014	chr15	11904380	11904394	NR2F1_MA0017.1	7.1064	-	chr15	11903718	11905688	Embryo	gene	11839895	11905674	-	start	971	OverlapStart		ENSMUSG00000022206.6	Npr3	any_promoter	0.12318	0
5015	chr15	12093692	12093706	NR2F1_MA0017.1	8.54147	-	chr15	12093114	12094414	Embryo	gene	12117830	12185683	+	start	24066	Upstream		ENSMUSG00000022201.15	Zfr	distal_enhancer	0.37958	0
5016	chr15	12117388	12117402	NR2F1_MA0017.1	7.5539	-	chr15	12117030	12119176	Embryo	gene	12117830	12185683	+	start	273	OverlapStart		ENSMUSG00000022201.15	Zfr	any_promoter	0.39053	0
5017	chr15	12117877	12117891	NR2F1_MA0017.1	11.455	-	chr15	12117030	12119176	Embryo	gene	12117830	12185683	+	start	273	OverlapStart		ENSMUSG00000022201.15	Zfr	any_promoter	2.69881	1
5018	chr15	12321232	12321246	NR2F1_MA0017.1	6.91206	+	chr15	12320839	12322214	Embryo	gene	12321495	12351265	+	start	31	OverlapStart		ENSMUSG00000022200.7	Golph3	any_promoter	0.60996	1
5019	chr15	12365930	12365944	NR2F1_MA0017.1	9.4807	+	chr15	12365769	12366613	Embryo	gene	12359710	12739924	-	end	6481	PeakInsideFeature		ENSMUSG00000022197.15	Pdzd2	any_internal	0.26443	0
5020	chr15	12479568	12479582	NR2F1_MA0017.1	9.94119	+	chr15	12479343	12479746	Embryo	gene	12359710	12739924	-	center	70273	PeakInsideFeature		ENSMUSG00000022197.15	Pdzd2	any_internal	0.11423	0
5021	chr15	12491575	12491589	NR2F1_MA0017.1	10.6838	+	chr15	12490513	12491687	Embryo	gene	12359710	12739924	-	center	58717	PeakInsideFeature		ENSMUSG00000022197.15	Pdzd2	any_internal	0.12215	0
5022	chr15	12564277	12564291	NR2F1_MA0017.1	7.28186	+	chr15	12563824	12564294	Embryo	gene	12359710	12739924	-	center	14242	PeakInsideFeature		ENSMUSG00000022197.15	Pdzd2	any_internal	0.05738	0
5023	chr15	12578413	12578427	NR2F1_MA0017.1	6.22832	-	chr15	12576922	12578711	Embryo	gene	12572429	12572530	-	start	5286	Upstream		ENSMUSG00000095516.1	Gm24135	any_promoter	0.42441	0
5024	chr15	12586486	12586500	NR2F1_MA0017.1	6.76655	+	chr15	12586027	12586780	Embryo	gene	12359710	12739924	-	center	36586	PeakInsideFeature		ENSMUSG00000022197.15	Pdzd2	any_internal	0.1747	0
5025	chr15	12682798	12682812	NR2F1_MA0017.1	8.46676	-	chr15	12682402	12682974	Embryo	gene	12359710	12739924	-	start	57236	PeakInsideFeature		ENSMUSG00000022197.15	Pdzd2	any_internal	0.09645	0
5026	chr15	12697998	12698012	NR2F1_MA0017.1	7.4227	-	chr15	12697757	12698017	Embryo	gene	12359710	12739924	-	start	42037	PeakInsideFeature		ENSMUSG00000022197.15	Pdzd2	any_internal	0.07316	0
5027	chr15	12740342	12740356	NR2F1_MA0017.1	7.81275	+	chr15	12739244	12740620	Embryo	gene	12359710	12739924	-	start	8	OverlapStart		ENSMUSG00000022197.15	Pdzd2	any_promoter	0.81341	1
5028	chr15	12740523	12740537	NR2F1_MA0017.1	7.01732	-	chr15	12739244	12740620	Embryo	gene	12359710	12739924	-	start	8	OverlapStart		ENSMUSG00000022197.15	Pdzd2	any_promoter	0.34825	0
5029	chr15	12869843	12869857	NR2F1_MA0017.1	7.93985	-	chr15	12869704	12870046	Embryo	gene	12824814	12935290	+	center	10177	PeakInsideFeature		ENSMUSG00000022191.15	Drosha	any_internal	0.15506	0
5030	chr15	12885484	12885498	NR2F1_MA0017.1	6.62285	+	chr15	12884794	12885541	Embryo	gene	12824814	12935290	+	center	5115	PeakInsideFeature		ENSMUSG00000022191.15	Drosha	any_internal	0.09519	0
5031	chr15	13969876	13969890	NR2F1_MA0017.1	7.38647	+	chr15	13969811	13970275	Embryo												0.14333	0
5032	chr15	14214880	14214894	NR2F1_MA0017.1	6.541	+	chr15	14214665	14215156	Embryo												0.25277	0
5033	chr15	17049521	17049535	NR2F1_MA0017.1	10.2132	+	chr15	17049333	17049549	Embryo												0.08375	0
5034	chr15	17263001	17263015	NR2F1_MA0017.1	7.31274	+	chr15	17262872	17263281	Embryo												0.12305	0
5035	chr15	17427890	17427904	NR2F1_MA0017.1	10.1882	-	chr15	17427832	17428129	Embryo												0.1138	0
5036	chr15	18052780	18052794	NR2F1_MA0017.1	6.53807	+	chr15	18052186	18053276	Embryo	gene	18078136	18165988	-	end	25405	Downstream		ENSMUSG00000098150.1	4921515E04Rik	distal_enhancer	0.83856	1
5037	chr15	18166271	18166285	NR2F1_MA0017.1	7.67133	+	chr15	18166212	18166625	Embryo	gene	18078136	18165988	-	start	430	Upstream		ENSMUSG00000098150.1	4921515E04Rik	any_promoter	0.08348	0
5038	chr15	18189897	18189911	NR2F1_MA0017.1	10.5802	-	chr15	18189551	18190831	Embryo	gene	18078136	18165988	-	start	24203	Upstream		ENSMUSG00000098150.1	4921515E04Rik	distal_enhancer	0.22956	0
5039	chr15	18190424	18190438	NR2F1_MA0017.1	9.55987	-	chr15	18189551	18190831	Embryo	gene	18078136	18165988	-	start	24203	Upstream		ENSMUSG00000098150.1	4921515E04Rik	distal_enhancer	0.1506	0
5040	chr15	18819494	18819508	NR2F1_MA0017.1	6.61999	+	chr15	18818087	18819555	Embryo	gene	18698193	18818772	-	start	49	OverlapStart		ENSMUSG00000084873.2	C030047K22Rik	any_promoter	0.20608	0
5041	chr15	19276703	19276717	NR2F1_MA0017.1	6.43063	-	chr15	19276244	19276805	Embryo												0.10537	0
5042	chr15	19391352	19391366	NR2F1_MA0017.1	6.91209	-	chr15	19391181	19391555	Embryo												0.10444	0
5043	chr15	21375384	21375398	NR2F1_MA0017.1	6.84991	+	chr15	21375325	21375659	Embryo	gene	21111451	21589533	+	center	25000	PeakInsideFeature		ENSMUSG00000040452.8	Cdh12	any_internal	0.13548	0
5044	chr15	23471048	23471062	NR2F1_MA0017.1	7.83243	-	chr15	23470503	23471343	Embryo	gene	22549021	23474418	+	end	3495	PeakInsideFeature		ENSMUSG00000040420.14	Cdh18	any_internal	0.09724	0
5045	chr15	24567054	24567068	NR2F1_MA0017.1	7.75748	+	chr15	24566966	24567582	Embryo												0.49553	0
5046	chr15	24649130	24649144	NR2F1_MA0017.1	8.64048	-	chr15	24648983	24649291	Embryo												0.31507	0
5047	chr15	24992797	24992811	NR2F1_MA0017.1	8.22491	-	chr15	24992741	24993180	Embryo	gene	24981619	25027358	-	end	11341	PeakInsideFeature		ENSMUSG00000097452.1	Gm2824	any_internal	0.35116	0
5048	chr15	24992977	24992991	NR2F1_MA0017.1	7.19283	-	chr15	24992741	24993180	Embryo	gene	24981619	25027358	-	end	11341	PeakInsideFeature		ENSMUSG00000097452.1	Gm2824	any_internal	0.11823	0
5049	chr15	25019199	25019213	NR2F1_MA0017.1	8.37126	+	chr15	25019015	25020405	Embryo	gene	24981619	25027358	-	start	7648	PeakInsideFeature		ENSMUSG00000097452.1	Gm2824	any_internal	0.13456	0
5050	chr15	25379286	25379300	NR2F1_MA0017.1	7.07486	+	chr15	25378802	25379431	Embryo	gene	25363284	25413764	-	center	9408	PeakInsideFeature		ENSMUSG00000045763.7	Basp1	any_internal	0.12231	0
5051	chr15	25412342	25412356	NR2F1_MA0017.1	6.83672	-	chr15	25412111	25415081	Embryo	gene	25363284	25413764	-	start	168	OverlapStart		ENSMUSG00000045763.7	Basp1	any_promoter	1.25728	1
5052	chr15	25492507	25492521	NR2F1_MA0017.1	7.88972	+	chr15	25492214	25492611	Embryo												0.0815	0
5053	chr15	25636453	25636467	NR2F1_MA0017.1	10.2018	-	chr15	25636322	25636530	Embryo	gene	25622524	25813673	+	start	13902	PeakInsideFeature		ENSMUSG00000022272.17	Myo10	any_internal	0.10651	0
5054	chr15	25676147	25676161	NR2F1_MA0017.1	7.94023	-	chr15	25676094	25676777	Embryo	gene	25681797	25682125	+	start	5362	Upstream		ENSMUSG00000089639.1	Gm2862	any_promoter	0.16318	0
5055	chr15	25676538	25676552	NR2F1_MA0017.1	8.614	+	chr15	25676094	25676777	Embryo	gene	25681797	25682125	+	start	5362	Upstream		ENSMUSG00000089639.1	Gm2862	any_promoter	0.17152	0
5056	chr15	25689633	25689647	NR2F1_MA0017.1	6.99136	-	chr15	25689474	25689826	Embryo	gene	25622524	25813673	+	center	28448	PeakInsideFeature		ENSMUSG00000022272.17	Myo10	any_internal	0.07313	0
5057	chr15	25731093	25731107	NR2F1_MA0017.1	6.99566	-	chr15	25731030	25731457	Embryo	gene	25622524	25813673	+	center	13145	PeakInsideFeature		ENSMUSG00000022272.17	Myo10	any_internal	0.0921	0
5058	chr15	25733080	25733094	NR2F1_MA0017.1	7.07479	+	chr15	25732862	25733333	Embryo	gene	25622524	25813673	+	center	14999	PeakInsideFeature		ENSMUSG00000022272.17	Myo10	any_internal	0.09763	0
5059	chr15	25754986	25755000	NR2F1_MA0017.1	6.32373	-	chr15	25753944	25755040	Embryo	gene	25622524	25813673	+	center	36394	PeakInsideFeature		ENSMUSG00000022272.17	Myo10	any_internal	0.42432	0
5060	chr15	25792141	25792155	NR2F1_MA0017.1	6.8629	+	chr15	25791690	25792255	Embryo	gene	25622524	25813673	+	end	21701	PeakInsideFeature		ENSMUSG00000022272.17	Myo10	any_internal	0.14732	0
5061	chr15	25843967	25843981	NR2F1_MA0017.1	7.69004	-	chr15	25842747	25844147	Embryo	gene	25843263	25973687	+	start	184	OverlapStart		ENSMUSG00000022270.15	Fam134b	any_promoter	0.11976	0
5062	chr15	25886651	25886665	NR2F1_MA0017.1	8.10961	+	chr15	25886594	25887026	Embryo	gene	25843263	25973687	+	center	21665	PeakInsideFeature		ENSMUSG00000022270.15	Fam134b	any_internal	0.09138	0
5063	chr15	25904905	25904919	NR2F1_MA0017.1	6.61126	+	chr15	25904584	25905067	Embryo	gene	25843263	25973687	+	center	3650	PeakInsideFeature		ENSMUSG00000022270.15	Fam134b	any_internal	0.13407	0
5064	chr15	26011430	26011444	NR2F1_MA0017.1	6.22212	-	chr15	26011176	26011532	Embryo	gene	25984365	25998482	+	end	12872	Downstream		ENSMUSG00000052253.5	Zfp622	distal_enhancer	0.13299	0
5065	chr15	26894413	26894427	NR2F1_MA0017.1	7.39442	-	chr15	26894252	26896006	Embryo	gene	26543083	26895049	-	start	80	OverlapStart		ENSMUSG00000043556.9	Fbxl7	any_promoter	0.14569	0
5066	chr15	27316979	27316993	NR2F1_MA0017.1	8.43521	-	chr15	27316469	27317004	Embryo												0.06573	0
5067	chr15	27450132	27450146	NR2F1_MA0017.1	8.66105	-	chr15	27449418	27450180	Embryo	gene	27466676	27594909	+	start	16877	Upstream		ENSMUSG00000022265.6	Ank	distal_enhancer	0.09477	0
5068	chr15	27467033	27467047	NR2F1_MA0017.1	6.41932	+	chr15	27465689	27467845	Embryo	gene	27466676	27594909	+	start	91	OverlapStart		ENSMUSG00000022265.6	Ank	any_promoter	0.35028	0
5069	chr15	27630720	27630734	NR2F1_MA0017.1	7.2254	+	chr15	27629951	27631364	Embryo	gene	27605918	27630693	-	start	36	OverlapStart		ENSMUSG00000046034.7	Otulin	any_promoter	1.83299	1
5070	chr15	27647793	27647807	NR2F1_MA0017.1	8.43169	+	chr15	27647656	27647856	Embryo	gene	27655070	27681542	-	end	7314	Downstream		ENSMUSG00000056069.8	Fam105a	distal_enhancer	0.15811	0
5071	chr15	27822655	27822669	NR2F1_MA0017.1	7.91364	-	chr15	27822571	27822771	Embryo	gene	27730651	28025848	-	center	55578	PeakInsideFeature		ENSMUSG00000022263.9	Trio	any_internal	0.09852	0
5072	chr15	28203524	28203538	NR2F1_MA0017.1	7.39828	-	chr15	28203087	28203808	Embryo	gene	28203751	28472045	+	start	304	OverlapStart		ENSMUSG00000022262.7	Dnah5	any_promoter	0.09173	0
5073	chr15	29069343	29069357	NR2F1_MA0017.1	9.82395	+	chr15	29068984	29069549	Embryo												0.11323	0
5074	chr15	30172841	30172855	NR2F1_MA0017.1	7.2713	+	chr15	30172177	30174266	Embryo	gene	30172592	31029311	+	start	629	OverlapStart		ENSMUSG00000022240.9	Ctnnd2	any_promoter	1.36543	1
5075	chr15	30192417	30192431	NR2F1_MA0017.1	7.06377	-	chr15	30191945	30192612	Embryo	gene	30172592	31029311	+	start	19686	PeakInsideFeature		ENSMUSG00000022240.9	Ctnnd2	any_internal	0.15434	0
5076	chr15	30457964	30457978	NR2F1_MA0017.1	9.20233	-	chr15	30457398	30458188	Embryo	gene	30172592	31029311	+	center	143158	PeakInsideFeature		ENSMUSG00000022240.9	Ctnnd2	any_internal	0.13739	0
5077	chr15	30595981	30595995	NR2F1_MA0017.1	8.46164	+	chr15	30595356	30596270	Embryo	gene	30601513	30601576	+	start	5700	Upstream		ENSMUSG00000094704.1	Gm24487	any_promoter	0.08319	0
5078	chr15	30617926	30617940	NR2F1_MA0017.1	6.5558	+	chr15	30617811	30618415	Embryo	gene	30172592	31029311	+	center	17162	PeakInsideFeature		ENSMUSG00000022240.9	Ctnnd2	any_internal	0.17729	0
5079	chr15	31150884	31150898	NR2F1_MA0017.1	6.32382	+	chr15	31150705	31151226	Embryo	gene	31194204	31194338	-	end	43239	Downstream		ENSMUSG00000077468.1	Gm26416	distal_enhancer	0.22663	0
5080	chr15	31264663	31264677	NR2F1_MA0017.1	6.5891	+	chr15	31264580	31265783	Embryo	gene	31224313	31274341	+	end	9160	PeakInsideFeature		ENSMUSG00000039168.15	Dap	any_internal	0.11413	0
5081	chr15	31601451	31601465	NR2F1_MA0017.1	8.15438	+	chr15	31601235	31602987	Embryo	gene	31601851	31621227	+	start	260	OverlapStart		ENSMUSG00000039065.10	Fam173b	any_promoter	1.08333	1
5082	chr15	31627646	31627660	NR2F1_MA0017.1	6.69589	+	chr15	31627243	31628789	Embryo	gene	31601851	31621227	+	end	6789	Downstream		ENSMUSG00000039065.10	Fam173b	distal_enhancer	0.10995	0
5083	chr15	31661885	31661899	NR2F1_MA0017.1	9.84479	+	chr15	31661542	31662233	Embryo	gene	31601851	31621227	+	end	40660	Downstream		ENSMUSG00000039065.10	Fam173b	distal_enhancer	0.25883	0
5084	chr15	31753877	31753891	NR2F1_MA0017.1	7.55083	+	chr15	31753653	31754382	Embryo												0.10173	0
5085	chr15	32002941	32002955	NR2F1_MA0017.1	9.90662	+	chr15	32002536	32003745	Embryo												1.33873	1
5086	chr15	32220097	32220111	NR2F1_MA0017.1	7.48321	+	chr15	32219858	32220147	Embryo	gene	32226384	32227040	+	start	6382	Upstream		ENSMUSG00000107924.1	4930518I17Rik	any_promoter	0.08743	0
5087	chr15	32339102	32339116	NR2F1_MA0017.1	9.69172	+	chr15	32338798	32339366	Embryo	gene	32244812	32696341	+	start	94270	PeakInsideFeature		ENSMUSG00000022231.9	Sema5a	any_internal	0.08895	0
5088	chr15	32339237	32339251	NR2F1_MA0017.1	7.28684	+	chr15	32338798	32339366	Embryo	gene	32244812	32696341	+	start	94270	PeakInsideFeature		ENSMUSG00000022231.9	Sema5a	any_internal	0.16171	0
5089	chr15	32433264	32433278	NR2F1_MA0017.1	6.37393	-	chr15	32432996	32434116	Embryo	gene	32244812	32696341	+	center	37020	PeakInsideFeature		ENSMUSG00000022231.9	Sema5a	any_internal	0.1348	0
5090	chr15	32433620	32433634	NR2F1_MA0017.1	7.4227	+	chr15	32432996	32434116	Embryo	gene	32244812	32696341	+	center	37020	PeakInsideFeature		ENSMUSG00000022231.9	Sema5a	any_internal	0.17734	0
5091	chr15	32497090	32497104	NR2F1_MA0017.1	6.37393	+	chr15	32496774	32497227	Embryo	gene	32244812	32696341	+	center	26424	PeakInsideFeature		ENSMUSG00000022231.9	Sema5a	any_internal	0.15624	0
5092	chr15	32568924	32568938	NR2F1_MA0017.1	6.35063	+	chr15	32568396	32569527	Embryo	gene	32244812	32696341	+	center	98385	PeakInsideFeature		ENSMUSG00000022231.9	Sema5a	any_internal	0.88386	1
5093	chr15	32633997	32634011	NR2F1_MA0017.1	6.75987	+	chr15	32633778	32634076	Embryo	gene	32244812	32696341	+	end	62414	PeakInsideFeature		ENSMUSG00000022231.9	Sema5a	any_internal	0.10254	0
5094	chr15	32690783	32690797	NR2F1_MA0017.1	6.53191	-	chr15	32690716	32691436	Embryo	gene	32244812	32696341	+	end	5265	PeakInsideFeature		ENSMUSG00000022231.9	Sema5a	any_internal	0.18058	0
5095	chr15	32840169	32840183	NR2F1_MA0017.1	9.78007	-	chr15	32840034	32840321	Embryo												0.16933	0
5096	chr15	33083373	33083387	NR2F1_MA0017.1	8.15213	-	chr15	33082896	33083637	Embryo	gene	33083128	33594552	+	start	138	OverlapStart		ENSMUSG00000039007.9	Cpq	any_promoter	0.10039	0
5097	chr15	34042943	34042957	NR2F1_MA0017.1	6.67222	-	chr15	34042922	34043682	Embryo	gene	34082693	34142386	+	start	39391	Upstream		ENSMUSG00000022255.15	Mtdh	distal_enhancer	0.07367	0
5098	chr15	34082862	34082876	NR2F1_MA0017.1	7.2092	+	chr15	34082008	34083547	Embryo	gene	34082693	34142386	+	start	84	OverlapStart		ENSMUSG00000022255.15	Mtdh	any_promoter	1.24823	1
5099	chr15	34245636	34245650	NR2F1_MA0017.1	8.20791	+	chr15	34245303	34245675	Embryo	gene	34238025	34284295	+	start	7464	PeakInsideFeature		ENSMUSG00000022257.3	Laptm4b	any_internal	0.07491	0
5100	chr15	34336736	34336750	NR2F1_MA0017.1	6.47493	-	chr15	34336541	34337074	Embryo	gene	34306679	34436242	+	start	30128	PeakInsideFeature		ENSMUSG00000022324.14	Matn2	any_internal	0.17446	0
5101	chr15	34356976	34356990	NR2F1_MA0017.1	7.13709	+	chr15	34356652	34357573	Embryo	gene	34349175	34356421	-	start	691	Upstream		ENSMUSG00000094447.1	9430069I07Rik	any_promoter	0.12761	0
5102	chr15	34356993	34357007	NR2F1_MA0017.1	7.94052	+	chr15	34356652	34357573	Embryo	gene	34349175	34356421	-	start	691	Upstream		ENSMUSG00000094447.1	9430069I07Rik	any_promoter	0.09183	0
5103	chr15	34370377	34370391	NR2F1_MA0017.1	6.6847	+	chr15	34370116	34370448	Embryo	gene	34306679	34436242	+	center	1178	PeakInsideFeature		ENSMUSG00000022324.14	Matn2	any_internal	0.0985	0
5104	chr15	34428672	34428686	NR2F1_MA0017.1	6.58185	-	chr15	34428331	34429110	Embryo	gene	34306679	34436242	+	end	7522	PeakInsideFeature		ENSMUSG00000022324.14	Matn2	any_internal	0.09501	0
5105	chr15	34535992	34536006	NR2F1_MA0017.1	7.77883	-	chr15	34535966	34536401	Embryo	gene	34531713	34531823	+	end	4360	Downstream		ENSMUSG00000084607.1	Gm22208	distal_enhancer	0.31476	0
5106	chr15	34541484	34541498	NR2F1_MA0017.1	9.08161	+	chr15	34540834	34541652	Embryo	gene	34531713	34531823	+	end	9420	Downstream		ENSMUSG00000084607.1	Gm22208	distal_enhancer	0.09291	0
5107	chr15	34824061	34824075	NR2F1_MA0017.1	6.56325	+	chr15	34823933	34824921	Embryo	gene	34837380	34842337	+	start	12953	Upstream		ENSMUSG00000050963.6	Kcns2	distal_enhancer	0.14417	0
5108	chr15	34824849	34824863	NR2F1_MA0017.1	6.85499	-	chr15	34823933	34824921	Embryo	gene	34837380	34842337	+	start	12953	Upstream		ENSMUSG00000050963.6	Kcns2	distal_enhancer	0.14359	0
5109	chr15	34904645	34904659	NR2F1_MA0017.1	6.40669	-	chr15	34904628	34904981	Embryo	gene	34875495	35155806	-	end	29309	PeakInsideFeature		ENSMUSG00000022329.14	Stk3	any_internal	0.17851	0
5110	chr15	34904881	34904895	NR2F1_MA0017.1	8.09219	-	chr15	34904628	34904981	Embryo	gene	34875495	35155806	-	end	29309	PeakInsideFeature		ENSMUSG00000022329.14	Stk3	any_internal	0.10114	0
5111	chr15	35502329	35502343	NR2F1_MA0017.1	8.12164	-	chr15	35502111	35502420	Embryo	gene	35371545	35931228	+	start	130720	PeakInsideFeature		ENSMUSG00000037646.9	Vps13b	any_internal	0.21302	0
5112	chr15	35826719	35826733	NR2F1_MA0017.1	8.72356	-	chr15	35826328	35827007	Embryo	gene	35371545	35931228	+	end	104561	PeakInsideFeature		ENSMUSG00000037646.9	Vps13b	any_internal	0.17204	0
5113	chr15	35915206	35915220	NR2F1_MA0017.1	6.83681	+	chr15	35914876	35915717	Embryo	gene	35371545	35931228	+	end	15932	PeakInsideFeature		ENSMUSG00000037646.9	Vps13b	any_internal	0.17089	0
5114	chr15	36042895	36042909	NR2F1_MA0017.1	7.69347	-	chr15	36042414	36043040	Embryo	gene	36009478	36140400	-	center	32212	PeakInsideFeature		ENSMUSG00000037627.15	Rgs22	any_internal	0.12058	0
5115	chr15	36065945	36065959	NR2F1_MA0017.1	6.21661	-	chr15	36065572	36066322	Embryo	gene	36009478	36140400	-	center	8992	PeakInsideFeature		ENSMUSG00000037627.15	Rgs22	any_internal	0.10503	0
5116	chr15	36140090	36140104	NR2F1_MA0017.1	7.60368	+	chr15	36139908	36140804	Embryo	gene	36009478	36140400	-	start	44	OverlapStart		ENSMUSG00000037627.15	Rgs22	any_promoter	0.13883	0
5117	chr15	36148883	36148897	NR2F1_MA0017.1	6.82279	+	chr15	36148356	36149087	Embryo	gene	36009478	36140400	-	start	8321	Upstream		ENSMUSG00000037627.15	Rgs22	any_promoter	0.14226	0
5118	chr15	36167921	36167935	NR2F1_MA0017.1	9.10039	-	chr15	36167725	36168177	Embryo	gene	36169795	36169954	+	start	1844	Upstream		ENSMUSG00000064543.1	Gm22979	any_promoter	0.3145	0
5119	chr15	36231234	36231248	NR2F1_MA0017.1	6.61676	+	chr15	36231041	36231673	Embryo	gene	36179367	36235610	+	end	4253	PeakInsideFeature		ENSMUSG00000037617.11	Spag1	any_internal	0.12343	0
5120	chr15	36578286	36578300	NR2F1_MA0017.1	9.51131	+	chr15	36578155	36579082	Embryo	gene	36583543	36583669	+	start	4925	Upstream		ENSMUSG00000105494.1	Gm44310	any_promoter	0.161	0
5121	chr15	36578610	36578624	NR2F1_MA0017.1	7.34883	-	chr15	36578155	36579082	Embryo	gene	36583543	36583669	+	start	4925	Upstream		ENSMUSG00000105494.1	Gm44310	any_promoter	0.29655	0
5122	chr15	36644047	36644061	NR2F1_MA0017.1	9.7612	+	chr15	36643686	36644728	Embryo	gene	36595660	36608973	-	start	35234	Upstream		ENSMUSG00000022283.14	Pabpc1	distal_enhancer	0.15015	0
5123	chr15	36695933	36695947	NR2F1_MA0017.1	10.2449	-	chr15	36695196	36696430	Embryo												0.31396	0
5124	chr15	36708548	36708562	NR2F1_MA0017.1	10.2758	+	chr15	36708321	36708787	Embryo												0.16279	0
5125	chr15	36726775	36726789	NR2F1_MA0017.1	8.33085	+	chr15	36726592	36728208	Embryo	gene	36770769	36794547	-	end	43369	Downstream		ENSMUSG00000022285.16	Ywhaz	distal_enhancer	0.17528	0
5126	chr15	36726952	36726966	NR2F1_MA0017.1	8.75417	+	chr15	36726592	36728208	Embryo	gene	36770769	36794547	-	end	43369	Downstream		ENSMUSG00000022285.16	Ywhaz	distal_enhancer	0.1879	0
5127	chr15	36767235	36767249	NR2F1_MA0017.1	6.61	+	chr15	36766978	36767705	Embryo	gene	36770769	36794547	-	end	3428	Downstream		ENSMUSG00000022285.16	Ywhaz	distal_enhancer	0.16641	0
5128	chr15	36769515	36769529	NR2F1_MA0017.1	6.20925	-	chr15	36769347	36769825	Embryo	gene	36770769	36794547	-	end	1183	Downstream		ENSMUSG00000022285.16	Ywhaz	distal_enhancer	0.08887	0
5129	chr15	36967646	36967660	NR2F1_MA0017.1	7.88608	+	chr15	36966786	36968640	Embryo	gene	36997030	37007402	-	end	29317	Downstream		ENSMUSG00000062397.7	Zfp706	distal_enhancer	1.46734	1
5130	chr15	36980386	36980400	NR2F1_MA0017.1	8.88462	+	chr15	36979251	36980570	Embryo	gene	36997030	37007402	-	end	17120	Downstream		ENSMUSG00000062397.7	Zfp706	distal_enhancer	0.15135	0
5131	chr15	37007687	37007701	NR2F1_MA0017.1	10.4889	+	chr15	37006791	37008047	Embryo	gene	36997030	37007402	-	start	17	OverlapStart		ENSMUSG00000062397.7	Zfp706	any_promoter	0.78645	1
5132	chr15	37120452	37120466	NR2F1_MA0017.1	9.25877	-	chr15	37120419	37120702	Embryo												0.07923	0
5133	chr15	37120485	37120499	NR2F1_MA0017.1	7.45346	+	chr15	37120419	37120702	Embryo												0.07943	0
5134	chr15	37290663	37290677	NR2F1_MA0017.1	9.51131	+	chr15	37290465	37291484	Embryo	gene	37233035	37363569	+	center	7328	PeakInsideFeature		ENSMUSG00000022286.15	Grhl2	any_internal	0.07209	0
5135	chr15	37427819	37427833	NR2F1_MA0017.1	7.02806	+	chr15	37427764	37428606	Embryo	gene	37421133	37433414	-	center	912	PeakInsideFeature		ENSMUSG00000086992.7	Gm15941	any_internal	0.22537	0
5136	chr15	37432831	37432845	NR2F1_MA0017.1	7.82467	-	chr15	37432719	37433153	Embryo	gene	37421133	37433414	-	start	478	PeakInsideFeature		ENSMUSG00000086992.7	Gm15941	any_promoter	0.11794	0
5137	chr15	37439274	37439288	NR2F1_MA0017.1	6.90903	-	chr15	37438695	37439574	Embryo	gene	37421133	37433414	-	start	5720	Upstream		ENSMUSG00000086992.7	Gm15941	any_promoter	0.44054	0
5138	chr15	37451292	37451306	NR2F1_MA0017.1	8.8174	-	chr15	37451085	37452043	Embryo	gene	37366174	37792570	-	end	85390	PeakInsideFeature		ENSMUSG00000051359.14	Ncald	any_internal	0.05287	0
5139	chr15	37459320	37459334	NR2F1_MA0017.1	6.20978	-	chr15	37459053	37459636	Embryo	gene	37366174	37792570	-	end	93170	PeakInsideFeature		ENSMUSG00000051359.14	Ncald	any_internal	0.28461	0
5140	chr15	37459398	37459412	NR2F1_MA0017.1	6.45812	-	chr15	37459053	37459636	Embryo	gene	37366174	37792570	-	end	93170	PeakInsideFeature		ENSMUSG00000051359.14	Ncald	any_internal	0.3237	0
5141	chr15	37684142	37684156	NR2F1_MA0017.1	6.51218	-	chr15	37683819	37684355	Embryo	gene	37366174	37792570	-	center	104715	PeakInsideFeature		ENSMUSG00000051359.14	Ncald	any_internal	0.14925	0
5142	chr15	38198634	38198648	NR2F1_MA0017.1	8.55688	+	chr15	38198345	38200667	Embryo	gene	38219202	38226735	+	start	19696	Upstream		ENSMUSG00000061923.4	Odf1	distal_enhancer	0.14878	0
5143	chr15	38200037	38200051	NR2F1_MA0017.1	6.24797	+	chr15	38198345	38200667	Embryo	gene	38219202	38226735	+	start	19696	Upstream		ENSMUSG00000061923.4	Odf1	distal_enhancer	0.23443	0
5144	chr15	38283465	38283479	NR2F1_MA0017.1	9.26251	+	chr15	38283448	38284210	Embryo	gene	38294412	38300707	-	end	10583	Downstream		ENSMUSG00000037465.9	Klf10	distal_enhancer	0.08116	0
5145	chr15	38291205	38291219	NR2F1_MA0017.1	6.28663	+	chr15	38290754	38291298	Embryo	gene	38294412	38300707	-	end	3386	Downstream		ENSMUSG00000037465.9	Klf10	distal_enhancer	0.17035	0
5146	chr15	38373532	38373546	NR2F1_MA0017.1	8.71435	-	chr15	38373441	38374281	Embryo	gene	38384980	38386300	+	start	11119	Upstream		ENSMUSG00000097645.1	Gm26863	distal_enhancer	0.11193	0
5147	chr15	38373902	38373916	NR2F1_MA0017.1	6.29749	+	chr15	38373441	38374281	Embryo	gene	38384980	38386300	+	start	11119	Upstream		ENSMUSG00000097645.1	Gm26863	distal_enhancer	0.34368	0
5148	chr15	38486402	38486416	NR2F1_MA0017.1	8.23354	+	chr15	38485506	38486446	Embryo	gene	38487429	38519266	-	end	1453	Downstream		ENSMUSG00000037458.14	Azin1	distal_enhancer	0.12319	0
5149	chr15	38652918	38652932	NR2F1_MA0017.1	7.4653	+	chr15	38652271	38653031	Embryo	gene	38661903	38692443	+	start	9252	Upstream		ENSMUSG00000022295.7	Atp6v1c1	any_promoter	0.13243	0
5150	chr15	38662380	38662394	NR2F1_MA0017.1	9.65059	-	chr15	38661258	38662523	Embryo	gene	38661903	38692443	+	start	13	OverlapStart		ENSMUSG00000022295.7	Atp6v1c1	any_promoter	0.28495	0
5151	chr15	38702425	38702439	NR2F1_MA0017.1	7.46074	-	chr15	38702268	38702766	Embryo	gene	38661903	38692443	+	end	10074	Downstream		ENSMUSG00000022295.7	Atp6v1c1	distal_enhancer	0.16385	0
5152	chr15	38709999	38710013	NR2F1_MA0017.1	6.24617	+	chr15	38709569	38711386	Embryo	gene	38726868	39006185	-	end	16391	Downstream		ENSMUSG00000097875.1	Gm26704	distal_enhancer	0.16268	0
5153	chr15	39042407	39042421	NR2F1_MA0017.1	7.25298	-	chr15	39041999	39042597	Embryo	gene	39040578	39040709	+	end	1589	Downstream		ENSMUSG00000077470.1	Gm24789	distal_enhancer	0.14465	0
5154	chr15	39113314	39113328	NR2F1_MA0017.1	6.76803	-	chr15	39111934	39113399	Embryo	gene	39094190	39112716	-	start	50	OverlapStart		ENSMUSG00000022299.8	Slc25a32	any_promoter	0.32356	0
5155	chr15	39198839	39198853	NR2F1_MA0017.1	7.38723	+	chr15	39196662	39199371	Embryo	gene	39198331	39681940	+	start	315	OverlapStart		ENSMUSG00000037386.15	Rims2	any_promoter	0.36319	0
5156	chr15	39249475	39249489	NR2F1_MA0017.1	6.22751	+	chr15	39248910	39249790	Embryo	gene	39198331	39681940	+	start	51019	PeakInsideFeature		ENSMUSG00000037386.15	Rims2	any_internal	0.1534	0
5157	chr15	39841108	39841122	NR2F1_MA0017.1	7.21963	+	chr15	39840722	39841228	Embryo	gene	39768484	39857470	-	start	16495	PeakInsideFeature		ENSMUSG00000022304.12	Dpys	any_internal	0.07914	0
5158	chr15	39856748	39856762	NR2F1_MA0017.1	9.13107	-	chr15	39856705	39857463	Embryo	gene	39768484	39857470	-	start	386	PeakInsideFeature		ENSMUSG00000022304.12	Dpys	any_promoter	0.09732	0
5159	chr15	39907800	39907814	NR2F1_MA0017.1	10.2452	+	chr15	39907327	39908203	Embryo	gene	39870602	39943994	-	center	467	PeakInsideFeature		ENSMUSG00000022305.12	Lrp12	any_internal	0.65939	1
5160	chr15	39944318	39944332	NR2F1_MA0017.1	6.72551	+	chr15	39942775	39944616	Embryo	gene	39870602	39943994	-	start	299	OverlapStart		ENSMUSG00000022305.12	Lrp12	any_promoter	0.86024	1
5161	chr15	40131140	40131154	NR2F1_MA0017.1	7.55952	+	chr15	40131078	40131419	Embryo	gene	40142187	40148689	+	start	10939	Upstream		ENSMUSG00000094112.1	9330182O14Rik	distal_enhancer	0.08849	0
5162	chr15	40281013	40281027	NR2F1_MA0017.1	8.57993	+	chr15	40280420	40281788	Embryo												0.09517	0
5163	chr15	40656320	40656334	NR2F1_MA0017.1	6.82878	-	chr15	40656075	40656349	Embryo	gene	40655041	41104592	+	start	1171	PeakInsideFeature		ENSMUSG00000022306.8	Zfpm2	any_internal	0.21528	0
5164	chr15	41059185	41059199	NR2F1_MA0017.1	8.43022	+	chr15	41059145	41059675	Embryo	gene	40655041	41104592	+	end	45182	PeakInsideFeature		ENSMUSG00000022306.8	Zfpm2	any_internal	0.13043	0
5165	chr15	41162905	41162919	NR2F1_MA0017.1	8.86775	+	chr15	41162384	41163346	Embryo	gene	41173700	41173871	+	start	10835	Upstream		ENSMUSG00000048559.4	4930555K19Rik	distal_enhancer	0.07978	0
5166	chr15	41447140	41447154	NR2F1_MA0017.1	7.91835	-	chr15	41446746	41448780	Embryo	gene	41447481	41861048	+	start	282	OverlapStart		ENSMUSG00000022307.15	Oxr1	any_promoter	0.79805	1
5167	chr15	41448743	41448757	NR2F1_MA0017.1	7.63341	-	chr15	41446746	41448780	Embryo	gene	41447481	41861048	+	start	282	OverlapStart		ENSMUSG00000022307.15	Oxr1	any_promoter	0.2657	0
5168	chr15	41719599	41719613	NR2F1_MA0017.1	8.70116	+	chr15	41719167	41719858	Embryo	gene	41447481	41861048	+	center	65248	PeakInsideFeature		ENSMUSG00000022307.15	Oxr1	any_internal	0.14688	0
5169	chr15	41719646	41719660	NR2F1_MA0017.1	7.96984	+	chr15	41719167	41719858	Embryo	gene	41447481	41861048	+	center	65248	PeakInsideFeature		ENSMUSG00000022307.15	Oxr1	any_internal	0.13046	0
5170	chr15	41719693	41719707	NR2F1_MA0017.1	6.42897	+	chr15	41719167	41719858	Embryo	gene	41447481	41861048	+	center	65248	PeakInsideFeature		ENSMUSG00000022307.15	Oxr1	any_internal	0.12529	0
5171	chr15	41830772	41830786	NR2F1_MA0017.1	9.01692	+	chr15	41830106	41831311	Embryo	gene	41447481	41861048	+	end	30340	PeakInsideFeature		ENSMUSG00000022307.15	Oxr1	any_internal	2.52888	1
5172	chr15	42652929	42652943	NR2F1_MA0017.1	6.60914	-	chr15	42652627	42653854	Embryo	gene	42424726	42676977	-	start	23737	PeakInsideFeature		ENSMUSG00000022309.8	Angpt1	any_internal	0.67415	1
5173	chr15	42676514	42676528	NR2F1_MA0017.1	7.13724	+	chr15	42676163	42677093	Embryo	gene	42424726	42676977	-	start	349	OverlapStart		ENSMUSG00000022309.8	Angpt1	any_promoter	0.12333	0
5174	chr15	44036158	44036172	NR2F1_MA0017.1	11.534	-	chr15	44035985	44036229	Embryo												0.16808	0
5175	chr15	44112641	44112655	NR2F1_MA0017.1	6.49029	+	chr15	44112337	44113012	Embryo												0.10836	0
5176	chr15	44177829	44177843	NR2F1_MA0017.1	9.52519	+	chr15	44177208	44177962	Embryo	gene	44196134	44235912	+	start	18549	Upstream		ENSMUSG00000038760.13	Trhr	distal_enhancer	0.2033	0
5177	chr15	44195906	44195920	NR2F1_MA0017.1	7.79013	+	chr15	44195674	44196460	Embryo	gene	44196134	44235912	+	start	67	OverlapStart		ENSMUSG00000038760.13	Trhr	any_promoter	0.13723	0
5178	chr15	44313272	44313286	NR2F1_MA0017.1	10.0663	-	chr15	44313085	44313647	Embryo	gene	44345649	44345775	+	start	32283	Upstream		ENSMUSG00000088756.1	Gm24903	distal_enhancer	0.11354	0
5179	chr15	44428185	44428199	NR2F1_MA0017.1	9.80509	-	chr15	44427297	44428680	Embryo	gene	44428110	44437685	+	start	122	OverlapStart		ENSMUSG00000022338.6	Eny2	any_promoter	2.97755	1
5180	chr15	44836882	44836896	NR2F1_MA0017.1	12.6682	-	chr15	44836058	44837129	Embryo	gene	44787781	44805827	+	end	30766	Downstream		ENSMUSG00000097102.1	2310069G16Rik	distal_enhancer	0.12312	0
5181	chr15	44860730	44860744	NR2F1_MA0017.1	6.6736	+	chr15	44860187	44860832	Embryo	gene	44881379	44883055	+	start	20870	Upstream		ENSMUSG00000060530.1	A930017M01Rik	distal_enhancer	0.16846	0
5182	chr15	45114189	45114203	NR2F1_MA0017.1	6.32165	-	chr15	45114045	45115364	Embryo	gene	45106283	45114934	-	start	230	OverlapStart		ENSMUSG00000022342.5	Kcnv1	any_promoter	0.42109	0
5183	chr15	48421675	48421689	NR2F1_MA0017.1	8.79635	-	chr15	48421455	48421806	Embryo	gene	47580636	48792063	-	center	235281	PeakInsideFeature		ENSMUSG00000022311.15	Csmd3	any_internal	0.18031	0
5184	chr15	50053871	50053885	NR2F1_MA0017.1	9.86344	+	chr15	50053519	50054148	Embryo												0.0448	0
5185	chr15	50102784	50102798	NR2F1_MA0017.1	7.41763	-	chr15	50102487	50103135	Embryo												0.19452	0
5186	chr15	50261631	50261645	NR2F1_MA0017.1	7.47739	+	chr15	50261296	50261766	Embryo												0.30118	0
5187	chr15	50360460	50360474	NR2F1_MA0017.1	7.49536	-	chr15	50360136	50361021	Embryo												0.13401	0
5188	chr15	50584237	50584251	NR2F1_MA0017.1	6.31886	+	chr15	50583873	50584500	Embryo												0.09098	0
5189	chr15	50663635	50663649	NR2F1_MA0017.1	7.43437	-	chr15	50663585	50664232	Embryo	gene	50654751	50890463	-	end	9157	PeakInsideFeature		ENSMUSG00000038679.16	Trps1	any_internal	0.18082	0
5190	chr15	50997462	50997476	NR2F1_MA0017.1	8.49683	-	chr15	50997127	50997833	Embryo												0.45298	0
5191	chr15	51265080	51265094	NR2F1_MA0017.1	6.28687	+	chr15	51264710	51265281	Embryo												0.07407	0
5192	chr15	51393094	51393108	NR2F1_MA0017.1	7.21297	-	chr15	51392666	51393294	Embryo												0.07783	0
5193	chr15	51591730	51591744	NR2F1_MA0017.1	6.43905	+	chr15	51591436	51592446	Embryo												0.07703	0
5194	chr15	51627307	51627321	NR2F1_MA0017.1	9.97042	-	chr15	51627258	51628255	Embryo												0.14839	0
5195	chr15	51992335	51992349	NR2F1_MA0017.1	6.24958	+	chr15	51990789	51992443	Embryo	gene	51962604	51991760	-	start	144	OverlapStart		ENSMUSG00000022314.9	Rad21	any_promoter	0.29816	0
5196	chr15	52161248	52161262	NR2F1_MA0017.1	10.6227	+	chr15	52160187	52162169	Embryo												0.26084	0
5197	chr15	52433820	52433834	NR2F1_MA0017.1	6.7357	-	chr15	52433687	52434064	Embryo	gene	52477613	52478228	-	end	43738	Downstream		ENSMUSG00000057262.1	Gm10020	distal_enhancer	0.25982	0
5198	chr15	52741042	52741056	NR2F1_MA0017.1	8.43554	-	chr15	52740452	52741069	Embryo	gene	52712444	52730431	+	end	10329	Downstream		ENSMUSG00000038622.7	Med30	distal_enhancer	0.08486	0
5199	chr15	52905108	52905122	NR2F1_MA0017.1	7.38639	+	chr15	52905101	52905595	Embryo												0.06475	0
5200	chr15	53109127	53109141	NR2F1_MA0017.1	7.41214	-	chr15	53108817	53109342	Embryo	gene	53064037	53346159	-	end	45042	PeakInsideFeature		ENSMUSG00000061731.9	Ext1	any_internal	0.08682	0
5201	chr15	53128522	53128536	NR2F1_MA0017.1	7.8219	+	chr15	53128414	53129138	Embryo	gene	53064037	53346159	-	end	64739	PeakInsideFeature		ENSMUSG00000061731.9	Ext1	any_internal	0.14176	0
5202	chr15	53310716	53310730	NR2F1_MA0017.1	7.83898	+	chr15	53310628	53312087	Embryo	gene	53064037	53346159	-	start	34802	PeakInsideFeature		ENSMUSG00000061731.9	Ext1	any_internal	0.12366	0
5203	chr15	53901809	53901823	NR2F1_MA0017.1	8.46216	+	chr15	53901774	53903311	Embryo	gene	53461620	53902537	-	start	5	OverlapStart		ENSMUSG00000058656.12	Samd12	any_promoter	0.35591	0
5204	chr15	53903046	53903060	NR2F1_MA0017.1	6.83628	+	chr15	53901774	53903311	Embryo	gene	53461620	53902537	-	start	5	OverlapStart		ENSMUSG00000058656.12	Samd12	any_promoter	0.29897	0
5205	chr15	54430728	54430742	NR2F1_MA0017.1	6.60875	+	chr15	54430660	54430936	Embryo	gene	54410773	54466358	+	center	7767	PeakInsideFeature		ENSMUSG00000038591.3	Colec10	any_internal	0.12923	0
5206	chr15	54746463	54746477	NR2F1_MA0017.1	6.26541	+	chr15	54745280	54746687	Embryo	gene	54745701	54754039	+	start	282	OverlapStart		ENSMUSG00000037362.8	Nov	any_promoter	0.09828	0
5207	chr15	54746638	54746652	NR2F1_MA0017.1	6.70115	-	chr15	54745280	54746687	Embryo	gene	54745701	54754039	+	start	282	OverlapStart		ENSMUSG00000037362.8	Nov	any_promoter	0.08585	0
5208	chr15	54952089	54952103	NR2F1_MA0017.1	7.89285	-	chr15	54952031	54953071	Embryo	gene	54952947	54964642	+	start	396	OverlapStart		ENSMUSG00000097286.1	Gm26684	any_promoter	0.15389	0
5209	chr15	55197915	55197929	NR2F1_MA0017.1	7.35064	+	chr15	55197781	55198329	Embryo	gene	55112316	55259271	+	center	12262	PeakInsideFeature		ENSMUSG00000022419.15	Deptor	any_internal	0.1091	0
5210	chr15	55385527	55385541	NR2F1_MA0017.1	11.6857	-	chr15	55385273	55386369	Embryo	gene	55307749	55520803	+	center	28455	PeakInsideFeature		ENSMUSG00000022371.15	Col14a1	any_internal	0.15056	0
5211	chr15	55502399	55502413	NR2F1_MA0017.1	6.98922	-	chr15	55502353	55503139	Embryo	gene	55307749	55520803	+	end	18057	PeakInsideFeature		ENSMUSG00000022371.15	Col14a1	any_internal	0.15953	0
5212	chr15	55953085	55953099	NR2F1_MA0017.1	6.91713	+	chr15	55952628	55953172	Embryo	gene	55638842	55906949	-	start	45951	Upstream		ENSMUSG00000060429.11	Sntb1	distal_enhancer	0.13098	0
5213	chr15	56692299	56692313	NR2F1_MA0017.1	8.3112	+	chr15	56692203	56693473	Embryo	gene	56665626	56694539	-	start	1701	PeakInsideFeature		ENSMUSG00000022367.7	Has2	any_internal	0.3352	0
5214	chr15	56695829	56695843	NR2F1_MA0017.1	9.79573	-	chr15	56695550	56695850	Embryo	gene	56665626	56694539	-	start	1161	Upstream		ENSMUSG00000022367.7	Has2	any_promoter	0.17383	0
5215	chr15	57316568	57316582	NR2F1_MA0017.1	8.30074	-	chr15	57316121	57316798	Embryo	gene	57243766	57477625	-	center	44236	PeakInsideFeature		ENSMUSG00000022366.12	Slc22a22	any_internal	0.11571	0
5216	chr15	57589589	57589603	NR2F1_MA0017.1	10.6473	-	chr15	57589339	57591021	Embryo												0.30855	0
5217	chr15	57589802	57589816	NR2F1_MA0017.1	7.39033	+	chr15	57589339	57591021	Embryo												0.12177	0
5218	chr15	57617558	57617572	NR2F1_MA0017.1	6.50155	-	chr15	57617204	57617664	Embryo												0.0863	0
5219	chr15	57759035	57759049	NR2F1_MA0017.1	6.90942	-	chr15	57758092	57759243	Embryo	gene	57694664	57839832	+	center	8581	PeakInsideFeature		ENSMUSG00000071757.10	Zhx2	any_internal	0.16459	0
5220	chr15	57774563	57774577	NR2F1_MA0017.1	6.53303	+	chr15	57773783	57774738	Embryo	gene	57694664	57839832	+	center	7012	PeakInsideFeature		ENSMUSG00000071757.10	Zhx2	any_internal	0.3745	0
5221	chr15	57892840	57892854	NR2F1_MA0017.1	10.4705	+	chr15	57891692	57893009	Embryo	gene	57869501	57892418	-	start	68	OverlapStart		ENSMUSG00000022365.5	Derl1	any_promoter	0.53844	0
5222	chr15	57975854	57975868	NR2F1_MA0017.1	6.93548	-	chr15	57975178	57976868	Embryo	gene	57985418	58011009	+	start	9395	Upstream		ENSMUSG00000051225.9	Fam83a	any_promoter	1.10597	1
5223	chr15	58011601	58011615	NR2F1_MA0017.1	7.13863	-	chr15	58011591	58012116	Embryo	gene	57985418	58011009	+	end	844	Downstream		ENSMUSG00000051225.9	Fam83a	distal_enhancer	0.18631	0
5224	chr15	58022890	58022904	NR2F1_MA0017.1	6.78188	-	chr15	58022741	58023503	Embryo	gene	58022258	58034325	-	end	864	PeakInsideFeature		ENSMUSG00000101892.1	9130401M01Rik	any_internal	0.08148	0
5225	chr15	58076244	58076258	NR2F1_MA0017.1	8.70116	+	chr15	58075642	58077344	Embryo	gene	58047002	58076541	-	start	48	OverlapStart		ENSMUSG00000022361.14	Zhx1	any_promoter	1.20251	1
5226	chr15	58463633	58463647	NR2F1_MA0017.1	6.32528	-	chr15	58463246	58464025	Embryo	gene	58415467	58457801	+	end	5834	Downstream		ENSMUSG00000037119.3	Fam91a1	distal_enhancer	0.21111	0
5227	chr15	58472718	58472732	NR2F1_MA0017.1	6.51867	+	chr15	58472374	58473532	Embryo	gene	58415467	58457801	+	end	15152	Downstream		ENSMUSG00000037119.3	Fam91a1	distal_enhancer	0.42583	0
5228	chr15	58592090	58592104	NR2F1_MA0017.1	6.81566	-	chr15	58591781	58592763	Embryo	gene	58510047	58665092	+	center	4703	PeakInsideFeature		ENSMUSG00000037106.8	Fer1l6	any_internal	0.10084	0
5229	chr15	58917350	58917364	NR2F1_MA0017.1	6.99604	-	chr15	58916682	58917400	Embryo	gene	58890152	58933730	-	center	5100	PeakInsideFeature		ENSMUSG00000050891.8	Tatdn1	any_internal	0.1004	0
5230	chr15	58976577	58976591	NR2F1_MA0017.1	10.1297	-	chr15	58976296	58977025	Embryo	gene	58941243	59082026	-	center	34974	PeakInsideFeature		ENSMUSG00000022353.9	Mtss1	any_internal	0.24329	0
5231	chr15	59040499	59040513	NR2F1_MA0017.1	6.35337	-	chr15	59040413	59041493	Embryo	gene	58941243	59082026	-	center	29319	PeakInsideFeature		ENSMUSG00000022353.9	Mtss1	any_internal	0.32962	0
5232	chr15	59040532	59040546	NR2F1_MA0017.1	9.42237	-	chr15	59040413	59041493	Embryo	gene	58941243	59082026	-	center	29319	PeakInsideFeature		ENSMUSG00000022353.9	Mtss1	any_internal	0.44194	0
5233	chr15	59040870	59040884	NR2F1_MA0017.1	8.38165	-	chr15	59040413	59041493	Embryo	gene	58941243	59082026	-	center	29319	PeakInsideFeature		ENSMUSG00000022353.9	Mtss1	any_internal	0.6729	1
5234	chr15	59306439	59306453	NR2F1_MA0017.1	6.65504	+	chr15	59306116	59307113	Embryo	gene	59306947	59312013	+	start	333	OverlapStart		ENSMUSG00000098528.1	Zfp572	any_promoter	0.11342	0
5235	chr15	59374524	59374538	NR2F1_MA0017.1	6.34063	+	chr15	59373547	59374988	Embryo	gene	59374197	59601683	+	start	70	OverlapStart		ENSMUSG00000059586.9	Nsmce2	any_promoter	0.14964	0
5236	chr15	59389181	59389195	NR2F1_MA0017.1	6.98208	+	chr15	59389006	59389687	Embryo	gene	59374197	59601683	+	start	15149	PeakInsideFeature		ENSMUSG00000059586.9	Nsmce2	any_internal	0.06489	0
5237	chr15	59448615	59448629	NR2F1_MA0017.1	7.10133	-	chr15	59448309	59449326	Embryo	gene	59374197	59601683	+	center	39123	PeakInsideFeature		ENSMUSG00000059586.9	Nsmce2	any_internal	0.15371	0
5238	chr15	59480845	59480859	NR2F1_MA0017.1	9.43488	+	chr15	59480342	59481301	Embryo	gene	59374197	59601683	+	center	7119	PeakInsideFeature		ENSMUSG00000059586.9	Nsmce2	any_internal	0.22633	0
5239	chr15	59841302	59841316	NR2F1_MA0017.1	6.69516	+	chr15	59841135	59841427	Embryo												0.08236	0
5240	chr15	59945339	59945353	NR2F1_MA0017.1	6.63207	+	chr15	59945108	59945748	Embryo	gene	59977721	59978171	+	start	32293	Upstream		ENSMUSG00000093849.1	Gm7083	distal_enhancer	0.14772	0
5241	chr15	60310312	60310326	NR2F1_MA0017.1	7.59869	-	chr15	60309703	60310328	Embryo												0.11734	0
5242	chr15	60789065	60789079	NR2F1_MA0017.1	9.48062	+	chr15	60788976	60789636	Embryo	gene	60818993	60853778	-	end	29687	Downstream		ENSMUSG00000072568.4	Fam84b	distal_enhancer	0.05937	0
5243	chr15	61985748	61985762	NR2F1_MA0017.1	8.97092	+	chr15	61984246	61985796	Embryo	gene	61985340	61990374	+	start	319	OverlapStart		ENSMUSG00000022346.14	Myc	any_promoter	0.53761	0
5244	chr15	62038294	62038308	NR2F1_MA0017.1	6.49589	+	chr15	62037161	62038547	Embryo	gene	62037985	62378096	+	start	131	OverlapStart		ENSMUSG00000097039.8	Pvt1	any_promoter	0.15985	0
5245	chr15	62106723	62106737	NR2F1_MA0017.1	8.11219	+	chr15	62106398	62107021	Embryo	gene	62107186	62107272	+	start	477	Upstream		ENSMUSG00000099295.1	Gm27718	any_promoter	0.16364	0
5246	chr15	62112444	62112458	NR2F1_MA0017.1	6.58464	-	chr15	62112248	62112657	Embryo	gene	62037985	62378096	+	start	74467	PeakInsideFeature		ENSMUSG00000097039.8	Pvt1	any_internal	0.12628	0
5247	chr15	62137194	62137208	NR2F1_MA0017.1	9.1359	+	chr15	62136923	62137725	Embryo	gene	62037985	62378096	+	center	70716	PeakInsideFeature		ENSMUSG00000097039.8	Pvt1	any_internal	0.06464	0
5248	chr15	62204568	62204582	NR2F1_MA0017.1	10.8707	+	chr15	62204283	62204655	Embryo	gene	62037985	62378096	+	center	3571	PeakInsideFeature		ENSMUSG00000097039.8	Pvt1	any_internal	0.12016	0
5249	chr15	62249713	62249727	NR2F1_MA0017.1	6.23483	+	chr15	62249662	62249891	Embryo	gene	62037985	62378096	+	center	41736	PeakInsideFeature		ENSMUSG00000097039.8	Pvt1	any_internal	0.11891	0
5250	chr15	62462454	62462468	NR2F1_MA0017.1	7.46796	-	chr15	62462410	62463197	Embryo												0.16416	0
5251	chr15	62566438	62566452	NR2F1_MA0017.1	7.9843	-	chr15	62565916	62567047	Embryo												0.45365	0
5252	chr15	62902615	62902629	NR2F1_MA0017.1	6.72915	-	chr15	62902578	62903738	Embryo												0.12099	0
5253	chr15	62953380	62953394	NR2F1_MA0017.1	6.90232	-	chr15	62952960	62953881	Embryo	gene	62980647	62981817	+	start	27227	Upstream		ENSMUSG00000106988.1	Tsg101-ps	distal_enhancer	0.25929	0
5254	chr15	62953796	62953810	NR2F1_MA0017.1	6.61999	-	chr15	62952960	62953881	Embryo	gene	62980647	62981817	+	start	27227	Upstream		ENSMUSG00000106988.1	Tsg101-ps	distal_enhancer	0.12139	0
5255	chr15	63163340	63163354	NR2F1_MA0017.1	9.09491	+	chr15	63162709	63163771	Embryo												0.3758	0
5256	chr15	63360863	63360877	NR2F1_MA0017.1	6.21557	+	chr15	63360435	63360914	Embryo												0.16258	0
5257	chr15	63479306	63479320	NR2F1_MA0017.1	6.80891	-	chr15	63479303	63479901	Embryo	gene	63481213	63481276	-	end	1611	Downstream		ENSMUSG00000095939.1	Gm25702	distal_enhancer	0.08369	0
5258	chr15	63532915	63532929	NR2F1_MA0017.1	9.43426	+	chr15	63532200	63533320	Embryo	gene	63505714	63517474	+	end	15286	Downstream		ENSMUSG00000103836.1	Gm37615	distal_enhancer	0.41047	0
5259	chr15	63533275	63533289	NR2F1_MA0017.1	9.65484	+	chr15	63532200	63533320	Embryo	gene	63505714	63517474	+	end	15286	Downstream		ENSMUSG00000103836.1	Gm37615	distal_enhancer	0.12709	0
5260	chr15	63671513	63671527	NR2F1_MA0017.1	6.35511	+	chr15	63670849	63672091	Embryo	gene	63631696	63632338	+	end	39132	Downstream		ENSMUSG00000095812.1	Gm5473	distal_enhancer	0.12509	0
5261	chr15	63923348	63923362	NR2F1_MA0017.1	6.36523	+	chr15	63923284	63923808	Embryo	gene	63914447	63925666	+	end	2120	PeakInsideFeature		ENSMUSG00000100127.6	Gsdmcl-ps	any_internal	0.13281	0
5262	chr15	64024009	64024023	NR2F1_MA0017.1	6.3719	-	chr15	64024001	64024858	Embryo	gene	64025947	64026052	+	start	1518	Upstream		ENSMUSG00000065936.1	Gm25628	any_promoter	0.11244	0
5263	chr15	64075726	64075740	NR2F1_MA0017.1	9.04868	+	chr15	64075559	64075824	Embryo	gene	64086856	64382919	-	end	11165	Downstream		ENSMUSG00000022377.16	Asap1	distal_enhancer	0.10235	0
5264	chr15	64145958	64145972	NR2F1_MA0017.1	6.73367	+	chr15	64145826	64146561	Embryo	gene	64086856	64382919	-	end	59337	PeakInsideFeature		ENSMUSG00000022377.16	Asap1	any_internal	0.13367	0
5265	chr15	64209694	64209708	NR2F1_MA0017.1	6.33761	+	chr15	64208999	64209726	Embryo	gene	64086856	64382919	-	center	25525	PeakInsideFeature		ENSMUSG00000022377.16	Asap1	any_internal	0.08645	0
5266	chr15	64383002	64383016	NR2F1_MA0017.1	9.05022	+	chr15	64382064	64383251	Embryo	gene	64086856	64382919	-	start	262	OverlapStart		ENSMUSG00000022377.16	Asap1	any_promoter	0.69241	1
5267	chr15	64446720	64446734	NR2F1_MA0017.1	7.95928	-	chr15	64446455	64446991	Embryo												0.14818	0
5268	chr15	64448963	64448977	NR2F1_MA0017.1	8.86954	-	chr15	64448495	64449166	Embryo												0.10323	0
5269	chr15	64472532	64472546	NR2F1_MA0017.1	6.42897	-	chr15	64472434	64472634	Embryo												0.10554	0
5270	chr15	64519569	64519583	NR2F1_MA0017.1	6.42848	-	chr15	64518866	64520011	Embryo												0.12172	0
5271	chr15	64686949	64686963	NR2F1_MA0017.1	6.49211	+	chr15	64686808	64687683	Embryo	gene	64699041	64922296	-	end	11796	Downstream		ENSMUSG00000022376.7	Adcy8	distal_enhancer	0.09536	0
5272	chr15	66172399	66172413	NR2F1_MA0017.1	6.83681	-	chr15	66172327	66172598	Embryo	gene	65986386	66286224	-	center	36157	PeakInsideFeature		ENSMUSG00000056258.8	Kcnq3	any_internal	0.16509	0
5273	chr15	66344230	66344244	NR2F1_MA0017.1	6.93548	-	chr15	66343812	66344317	Embryo	gene	66379857	66500910	-	end	35793	Downstream		ENSMUSG00000022375.6	Lrrc6	distal_enhancer	0.09661	0
5274	chr15	66354449	66354463	NR2F1_MA0017.1	11.9676	+	chr15	66353845	66354515	Embryo	gene	66379857	66500910	-	end	25677	Downstream		ENSMUSG00000022375.6	Lrrc6	distal_enhancer	0.15918	0
5275	chr15	66374248	66374262	NR2F1_MA0017.1	8.81441	+	chr15	66373947	66374281	Embryo	gene	66379857	66500910	-	end	5743	Downstream		ENSMUSG00000022375.6	Lrrc6	distal_enhancer	0.07583	0
5276	chr15	66398914	66398928	NR2F1_MA0017.1	6.65403	+	chr15	66398563	66399088	Embryo	gene	66379857	66500910	-	end	18968	PeakInsideFeature		ENSMUSG00000022375.6	Lrrc6	any_internal	0.0819	0
5277	chr15	66416536	66416550	NR2F1_MA0017.1	6.40514	-	chr15	66416455	66416870	Embryo	gene	66379857	66500910	-	center	23721	PeakInsideFeature		ENSMUSG00000022375.6	Lrrc6	any_internal	0.1031	0
5278	chr15	66476023	66476037	NR2F1_MA0017.1	10.2279	-	chr15	66475872	66477018	Embryo	gene	66379857	66500910	-	start	24465	PeakInsideFeature		ENSMUSG00000022375.6	Lrrc6	any_internal	0.33798	0
5279	chr15	66486689	66486703	NR2F1_MA0017.1	7.57044	+	chr15	66485678	66487138	Embryo	gene	66379857	66500910	-	start	14502	PeakInsideFeature		ENSMUSG00000022375.6	Lrrc6	any_internal	0.10608	0
5280	chr15	66745240	66745254	NR2F1_MA0017.1	6.51477	+	chr15	66745210	66745768	Embryo	gene	66739058	66744327	-	start	1162	Upstream		ENSMUSG00000090464.1	Gm17140	any_promoter	0.09859	0
5281	chr15	66776767	66776781	NR2F1_MA0017.1	6.62267	-	chr15	66775818	66776868	Embryo	gene	66670752	66850721	+	center	15607	PeakInsideFeature		ENSMUSG00000053469.13	Tg	any_internal	0.11894	0
5282	chr15	66851647	66851661	NR2F1_MA0017.1	8.57198	+	chr15	66850657	66851705	Embryo	gene	66670752	66850721	+	end	460	OverlapEnd		ENSMUSG00000053469.13	Tg	distal_enhancer	0.15133	0
5283	chr15	66861879	66861893	NR2F1_MA0017.1	6.23852	-	chr15	66861744	66862196	Embryo	gene	66670752	66850721	+	end	11249	Downstream		ENSMUSG00000053469.13	Tg	distal_enhancer	0.16742	0
5284	chr15	66911414	66911428	NR2F1_MA0017.1	6.92485	+	chr15	66911181	66911562	Embryo	gene	66891319	66923201	+	center	4111	PeakInsideFeature		ENSMUSG00000005124.9	Wisp1	any_internal	0.08874	0
5285	chr15	67176909	67176923	NR2F1_MA0017.1	6.30961	-	chr15	67176021	67177518	Embryo	gene	67226768	67377094	+	start	49999	Upstream		ENSMUSG00000102069.1	1700012I11Rik	distal_enhancer	2.60499	1
5286	chr15	67364816	67364830	NR2F1_MA0017.1	7.84941	+	chr15	67364230	67365407	Embryo	gene	67226768	67377094	+	end	12276	PeakInsideFeature		ENSMUSG00000102069.1	1700012I11Rik	any_internal	0.11035	0
5287	chr15	67495569	67495583	NR2F1_MA0017.1	7.02794	-	chr15	67494727	67495616	Embryo												0.07925	0
5288	chr15	68071820	68071834	NR2F1_MA0017.1	6.21788	+	chr15	68071305	68071861	Embryo	gene	68083765	68258856	-	end	12182	Downstream		ENSMUSG00000022335.16	Zfat	distal_enhancer	0.0954	0
5289	chr15	68158819	68158833	NR2F1_MA0017.1	6.37404	+	chr15	68158064	68158918	Embryo	gene	68083765	68258856	-	center	12819	PeakInsideFeature		ENSMUSG00000022335.16	Zfat	any_internal	0.09984	0
5290	chr15	68204877	68204891	NR2F1_MA0017.1	7.45854	+	chr15	68204728	68205466	Embryo	gene	68083765	68258856	-	center	33787	PeakInsideFeature		ENSMUSG00000022335.16	Zfat	any_internal	0.06335	0
5291	chr15	68257923	68257937	NR2F1_MA0017.1	8.96041	-	chr15	68257920	68259411	Embryo	gene	68083765	68258856	-	start	191	OverlapStart		ENSMUSG00000022335.16	Zfat	any_promoter	0.17351	0
5292	chr15	68364134	68364148	NR2F1_MA0017.1	11.2094	-	chr15	68362424	68364195	Embryo	gene	68340982	68363176	-	start	133	OverlapStart		ENSMUSG00000093387.1	Gm20732	any_promoter	0.17488	0
5293	chr15	68929180	68929194	NR2F1_MA0017.1	7.73049	-	chr15	68927747	68929436	Embryo	gene	68928419	69093512	+	start	172	OverlapStart		ENSMUSG00000022332.7	Khdrbs3	any_promoter	0.21753	0
5294	chr15	69041961	69041975	NR2F1_MA0017.1	9.93353	-	chr15	69041939	69042586	Embryo	gene	68928419	69093512	+	center	31297	PeakInsideFeature		ENSMUSG00000022332.7	Khdrbs3	any_internal	0.07863	0
5295	chr15	69080710	69080724	NR2F1_MA0017.1	6.47813	+	chr15	69079956	69080750	Embryo	gene	68928419	69093512	+	end	13159	PeakInsideFeature		ENSMUSG00000022332.7	Khdrbs3	any_internal	0.17008	0
5296	chr15	69164663	69164677	NR2F1_MA0017.1	6.32989	+	chr15	69164654	69165200	Embryo												0.07945	0
5297	chr15	69575729	69575743	NR2F1_MA0017.1	9.4567	-	chr15	69575300	69576238	Embryo												0.32876	0
5298	chr15	70921091	70921105	NR2F1_MA0017.1	7.77165	-	chr15	70920795	70921424	Embryo												0.49923	0
5299	chr15	71240841	71240855	NR2F1_MA0017.1	7.55794	-	chr15	71240568	71241628	Embryo												0.15097	0
5300	chr15	71241436	71241450	NR2F1_MA0017.1	6.57931	+	chr15	71240568	71241628	Embryo												0.096	0
5301	chr15	71276647	71276661	NR2F1_MA0017.1	8.232	+	chr15	71275909	71276828	Embryo												0.13128	0
5302	chr15	71470498	71470512	NR2F1_MA0017.1	6.83639	+	chr15	71470265	71470539	Embryo	gene	71445677	71727838	-	end	24725	PeakInsideFeature		ENSMUSG00000036800.7	Fam135b	any_internal	0.0705	0
5303	chr15	71483109	71483123	NR2F1_MA0017.1	6.97214	+	chr15	71482927	71483791	Embryo	gene	71445677	71727838	-	end	37682	PeakInsideFeature		ENSMUSG00000036800.7	Fam135b	any_internal	0.12448	0
5304	chr15	71483409	71483423	NR2F1_MA0017.1	8.73925	+	chr15	71482927	71483791	Embryo	gene	71445677	71727838	-	end	37682	PeakInsideFeature		ENSMUSG00000036800.7	Fam135b	any_internal	0.39504	0
5305	chr15	71516814	71516828	NR2F1_MA0017.1	7.87759	-	chr15	71516814	71517749	Embryo	gene	71445677	71727838	-	center	69476	PeakInsideFeature		ENSMUSG00000036800.7	Fam135b	any_internal	0.07719	0
5306	chr15	71542607	71542621	NR2F1_MA0017.1	7.13269	-	chr15	71541876	71542932	Embryo	gene	71445677	71727838	-	center	44353	PeakInsideFeature		ENSMUSG00000036800.7	Fam135b	any_internal	0.11742	0
5307	chr15	71641366	71641380	NR2F1_MA0017.1	6.39527	+	chr15	71641261	71641707	Embryo	gene	71445677	71727838	-	center	54727	PeakInsideFeature		ENSMUSG00000036800.7	Fam135b	any_internal	0.10304	0
5308	chr15	71752989	71753003	NR2F1_MA0017.1	6.58255	-	chr15	71752947	71753737	Embryo	gene	71445677	71727838	-	start	25504	Upstream		ENSMUSG00000036800.7	Fam135b	distal_enhancer	0.10562	0
5309	chr15	71810006	71810020	NR2F1_MA0017.1	8.55688	-	chr15	71809892	71811274	Embryo	gene	71810107	71813780	+	start	476	OverlapStart		ENSMUSG00000090237.1	Gm16308	any_promoter	0.50301	0
5310	chr15	71918059	71918073	NR2F1_MA0017.1	10.6953	-	chr15	71917149	71918360	Embryo	gene	71795794	72034227	-	center	2744	PeakInsideFeature		ENSMUSG00000079022.9	Col22a1	any_internal	0.19972	0
5311	chr15	71957958	71957972	NR2F1_MA0017.1	7.0132	+	chr15	71957906	71958324	Embryo	gene	71795794	72034227	-	center	43105	PeakInsideFeature		ENSMUSG00000079022.9	Col22a1	any_internal	0.16538	0
5312	chr15	72043042	72043056	NR2F1_MA0017.1	6.74976	-	chr15	72042725	72043460	Embryo	gene	71795794	72034227	-	start	8865	Upstream		ENSMUSG00000079022.9	Col22a1	any_promoter	0.16224	0
5313	chr15	72382350	72382364	NR2F1_MA0017.1	7.6855	+	chr15	72382308	72383761	Embryo												0.16318	0
5314	chr15	72383141	72383155	NR2F1_MA0017.1	6.92566	+	chr15	72382308	72383761	Embryo												0.10282	0
5315	chr15	72603830	72603844	NR2F1_MA0017.1	9.60476	+	chr15	72603549	72603894	Embryo	gene	72589620	73061204	-	end	14101	PeakInsideFeature		ENSMUSG00000047921.15	Trappc9	any_internal	0.08651	0
5316	chr15	72625765	72625779	NR2F1_MA0017.1	6.58196	-	chr15	72625632	72626649	Embryo	gene	72589620	73061204	-	end	36520	PeakInsideFeature		ENSMUSG00000047921.15	Trappc9	any_internal	0.06774	0
5317	chr15	72881898	72881912	NR2F1_MA0017.1	7.14109	+	chr15	72881728	72882193	Embryo	gene	72589620	73061204	-	center	56548	PeakInsideFeature		ENSMUSG00000047921.15	Trappc9	any_internal	0.04532	0
5318	chr15	73091011	73091025	NR2F1_MA0017.1	6.30187	-	chr15	73089976	73091380	Embryo	gene	73090391	73097554	+	start	287	OverlapStart		ENSMUSG00000068391.8	Chrac1	any_promoter	0.66368	1
5319	chr15	73202279	73202293	NR2F1_MA0017.1	8.18185	+	chr15	73201890	73202641	Embryo	gene	73205104	73423191	-	end	2839	Downstream		ENSMUSG00000022607.14	Ptk2	distal_enhancer	0.12456	0
5320	chr15	73268277	73268291	NR2F1_MA0017.1	6.52073	+	chr15	73268241	73268592	Embryo	gene	73205104	73423191	-	center	45731	PeakInsideFeature		ENSMUSG00000022607.14	Ptk2	any_internal	0.11798	0
5321	chr15	73383999	73384013	NR2F1_MA0017.1	6.33859	+	chr15	73383866	73384186	Embryo	gene	73205104	73423191	-	start	39165	PeakInsideFeature		ENSMUSG00000022607.14	Ptk2	any_internal	0.08506	0
5322	chr15	73513137	73513151	NR2F1_MA0017.1	6.87879	-	chr15	73511996	73513280	Embryo	gene	73512559	73572242	+	start	79	OverlapStart		ENSMUSG00000036661.13	Dennd3	any_promoter	0.21294	0
5323	chr15	73553601	73553615	NR2F1_MA0017.1	8.27128	-	chr15	73553569	73554207	Embryo	gene	73512559	73572242	+	center	11488	PeakInsideFeature		ENSMUSG00000036661.13	Dennd3	any_internal	0.09572	0
5324	chr15	73646294	73646308	NR2F1_MA0017.1	6.56886	-	chr15	73645128	73646318	Embryo	gene	73577423	73645762	-	start	39	OverlapStart		ENSMUSG00000079020.9	Slc45a4	any_promoter	0.20922	0
5325	chr15	73686760	73686774	NR2F1_MA0017.1	6.25292	+	chr15	73686733	73687881	Embryo	gene	73694603	73707505	-	end	7296	Downstream		ENSMUSG00000045281.5	Gpr20	distal_enhancer	0.13733	0
5326	chr15	73716595	73716609	NR2F1_MA0017.1	8.96185	-	chr15	73716449	73716930	Embryo	gene	73723144	73758766	+	start	6455	Upstream		ENSMUSG00000059895.12	Ptp4a3	any_promoter	0.13774	0
5327	chr15	73791845	73791859	NR2F1_MA0017.1	6.26485	-	chr15	73791754	73792310	Embryo	gene	73761409	73839699	-	center	8522	PeakInsideFeature		ENSMUSG00000072487.10	Mroh5	any_internal	0.16688	0
5328	chr15	73840193	73840207	NR2F1_MA0017.1	6.55641	-	chr15	73838716	73840526	Embryo	gene	73761409	73839699	-	start	78	OverlapStart		ENSMUSG00000072487.10	Mroh5	any_promoter	0.12475	0
5329	chr15	73864523	73864537	NR2F1_MA0017.1	8.10961	+	chr15	73864479	73864679	Embryo	gene	73834560	73839908	+	end	24671	Downstream		ENSMUSG00000086361.1	Gm6569	distal_enhancer	0.07095	0
5330	chr15	74009362	74009376	NR2F1_MA0017.1	6.3242	+	chr15	74009184	74009592	Embryo												0.14568	0
5331	chr15	74026352	74026366	NR2F1_MA0017.1	6.77902	-	chr15	74026205	74026513	Embryo												0.09842	0
5332	chr15	74055820	74055834	NR2F1_MA0017.1	10.4868	+	chr15	74055688	74055925	Embryo	gene	74080233	74081511	-	end	24427	Downstream		ENSMUSG00000075609.3	Gm7935	distal_enhancer	0.23037	0
5333	chr15	74145711	74145725	NR2F1_MA0017.1	7.72152	-	chr15	74145551	74146417	Embryo												0.14351	0
5334	chr15	74145860	74145874	NR2F1_MA0017.1	6.63219	+	chr15	74145551	74146417	Embryo												0.16904	0
5335	chr15	74146070	74146084	NR2F1_MA0017.1	7.14615	-	chr15	74145551	74146417	Embryo												0.23412	0
5336	chr15	74157873	74157887	NR2F1_MA0017.1	9.66559	-	chr15	74157369	74157955	Embryo												0.13066	0
5337	chr15	74258635	74258649	NR2F1_MA0017.1	6.9735	+	chr15	74258631	74259132	Embryo												0.1107	0
5338	chr15	74379414	74379428	NR2F1_MA0017.1	6.71122	+	chr15	74379075	74379831	Embryo												0.15908	0
5339	chr15	74379502	74379516	NR2F1_MA0017.1	10.459	+	chr15	74379075	74379831	Embryo												0.18261	0
5340	chr15	74412815	74412829	NR2F1_MA0017.1	7.80878	-	chr15	74412779	74413651	Embryo												0.12161	0
5341	chr15	74488247	74488261	NR2F1_MA0017.1	6.95781	+	chr15	74487189	74488294	Embryo	gene	74516194	74589465	+	start	28453	Upstream		ENSMUSG00000034730.16	Adgrb1	distal_enhancer	0.18534	0
5342	chr15	74536452	74536466	NR2F1_MA0017.1	7.28062	-	chr15	74535275	74536944	Embryo	gene	74516194	74589465	+	center	16720	PeakInsideFeature		ENSMUSG00000034730.16	Adgrb1	any_internal	0.23093	0
5343	chr15	74563437	74563451	NR2F1_MA0017.1	6.6961	-	chr15	74563385	74564950	Embryo	gene	74563820	74563915	+	start	347	FeatureInsidePeak		ENSMUSG00000093340.1	Gm26117	any_promoter	0.43504	0
5344	chr15	74589089	74589103	NR2F1_MA0017.1	6.46307	-	chr15	74588877	74589345	Embryo	gene	74516194	74589465	+	end	354	PeakInsideFeature		ENSMUSG00000034730.16	Adgrb1	any_internal	0.19734	0
5345	chr15	74673359	74673373	NR2F1_MA0017.1	7.94174	+	chr15	74672301	74673989	Embryo	gene	74669082	74672570	-	start	575	OverlapStart		ENSMUSG00000022602.14	Arc	any_promoter	0.16117	0
5346	chr15	74720538	74720552	NR2F1_MA0017.1	7.87608	+	chr15	74720488	74721892	Embryo	gene	74721203	74724639	+	start	13	OverlapStart		ENSMUSG00000056665.2	Them6	any_promoter	0.20559	0
5347	chr15	74955945	74955959	NR2F1_MA0017.1	7.40785	-	chr15	74954905	74956374	Embryo	gene	74955050	74959905	+	start	589	OverlapStart		ENSMUSG00000022587.14	Ly6e	any_promoter	0.38991	0
5348	chr15	75727660	75727674	NR2F1_MA0017.1	9.06763	-	chr15	75727607	75727912	Embryo	gene	75704279	75714410	+	end	13349	Downstream		ENSMUSG00000022580.12	Rhpn1	distal_enhancer	0.17213	0
5349	chr15	75731715	75731729	NR2F1_MA0017.1	7.10755	-	chr15	75731527	75732192	Embryo	gene	75746842	75747922	-	end	14983	Downstream		ENSMUSG00000047591.4	Mafa	distal_enhancer	0.24056	0
5350	chr15	75748744	75748758	NR2F1_MA0017.1	6.32561	+	chr15	75747802	75748881	Embryo	gene	75746842	75747922	-	start	419	OverlapStart		ENSMUSG00000047591.4	Mafa	any_promoter	0.41162	0
5351	chr15	75836011	75836025	NR2F1_MA0017.1	6.80891	+	chr15	75835547	75836270	Embryo	gene	75754431	75841915	-	start	6007	PeakInsideFeature		ENSMUSG00000075600.2	Zc3h3	any_internal	0.10274	0
5352	chr15	75836229	75836243	NR2F1_MA0017.1	6.46307	+	chr15	75835547	75836270	Embryo	gene	75754431	75841915	-	start	6007	PeakInsideFeature		ENSMUSG00000075600.2	Zc3h3	any_internal	0.08522	0
5353	chr15	75841423	75841437	NR2F1_MA0017.1	6.52675	+	chr15	75841300	75842459	Embryo	gene	75754431	75841915	-	start	36	OverlapStart		ENSMUSG00000075600.2	Zc3h3	any_promoter	0.09445	0
5354	chr15	75929573	75929587	NR2F1_MA0017.1	6.21342	-	chr15	75928979	75930186	Embryo	gene	75924683	75929730	-	start	148	OverlapStart		ENSMUSG00000022570.5	Tsta3	any_promoter	0.33426	0
5355	chr15	75941476	75941490	NR2F1_MA0017.1	8.77999	+	chr15	75940568	75941657	Embryo	gene	75940951	75949377	+	start	161	OverlapStart		ENSMUSG00000050846.8	Zfp623	any_promoter	0.14543	0
5356	chr15	76092004	76092018	NR2F1_MA0017.1	8.37992	-	chr15	76091064	76092084	Embryo	gene	76085594	76090013	-	start	1561	Upstream		ENSMUSG00000075590.2	Nrbp2	any_promoter	0.12972	0
5357	chr15	76125605	76125619	NR2F1_MA0017.1	6.49252	-	chr15	76125199	76126176	Embryo	gene	76119516	76126596	-	start	909	PeakInsideFeature		ENSMUSG00000044361.15	BC024139	any_promoter	0.12499	0
5358	chr15	76146141	76146155	NR2F1_MA0017.1	9.15214	+	chr15	76146079	76146692	Embryo	gene	76119516	76126596	-	start	19789	Upstream		ENSMUSG00000044361.15	BC024139	distal_enhancer	0.09317	0
5359	chr15	76146416	76146430	NR2F1_MA0017.1	9.06763	+	chr15	76146079	76146692	Embryo	gene	76119516	76126596	-	start	19789	Upstream		ENSMUSG00000044361.15	BC024139	distal_enhancer	0.03645	0
5360	chr15	76156552	76156566	NR2F1_MA0017.1	6.2807	-	chr15	76155889	76156713	Embryo	gene	76170973	76232574	-	end	14672	Downstream		ENSMUSG00000022565.15	Plec	distal_enhancer	0.09041	0
5361	chr15	76200002	76200016	NR2F1_MA0017.1	6.46022	+	chr15	76199807	76200090	Embryo	gene	76170973	76232574	-	center	1825	PeakInsideFeature		ENSMUSG00000022565.15	Plec	any_internal	0.12135	0
5362	chr15	76247370	76247384	NR2F1_MA0017.1	9.49891	-	chr15	76246233	76248151	Embryo	gene	76246806	76249904	+	start	386	OverlapStart		ENSMUSG00000022564.6	Grina	any_promoter	0.15126	0
5363	chr15	76247540	76247554	NR2F1_MA0017.1	6.34354	+	chr15	76246233	76248151	Embryo	gene	76246806	76249904	+	start	386	OverlapStart		ENSMUSG00000022564.6	Grina	any_promoter	0.11013	0
5364	chr15	76247727	76247741	NR2F1_MA0017.1	7.76896	-	chr15	76246233	76248151	Embryo	gene	76246806	76249904	+	start	386	OverlapStart		ENSMUSG00000022564.6	Grina	any_promoter	0.11396	0
5365	chr15	76331332	76331346	NR2F1_MA0017.1	7.15249	+	chr15	76330980	76331621	Embryo	gene	76331230	76334907	+	start	70	OverlapStart		ENSMUSG00000022561.12	Gpaa1	any_promoter	0.842	1
5366	chr15	76342899	76342913	NR2F1_MA0017.1	9.51131	-	chr15	76342774	76344267	Embryo	gene	76343522	76345934	+	start	2	OverlapStart		ENSMUSG00000022551.7	Cyc1	any_promoter	0.15018	0
5367	chr15	76344070	76344084	NR2F1_MA0017.1	6.39433	-	chr15	76342774	76344267	Embryo	gene	76343522	76345934	+	start	2	OverlapStart		ENSMUSG00000022551.7	Cyc1	any_promoter	0.09853	0
5368	chr15	76626447	76626461	NR2F1_MA0017.1	11.2301	-	chr15	76625478	76626629	Embryo	gene	76612384	76616852	-	start	9201	Upstream		ENSMUSG00000063354.6	Slc39a4	any_promoter	0.15277	0
5369	chr15	76639378	76639392	NR2F1_MA0017.1	9.10911	-	chr15	76639289	76640576	Embryo	gene	76622087	76639958	-	start	26	OverlapStart		ENSMUSG00000059323.13	Tonsl	any_promoter	0.15523	0
5370	chr15	76640451	76640465	NR2F1_MA0017.1	9.51131	-	chr15	76639289	76640576	Embryo	gene	76622087	76639958	-	start	26	OverlapStart		ENSMUSG00000059323.13	Tonsl	any_promoter	0.15945	0
5371	chr15	76722288	76722302	NR2F1_MA0017.1	7.91195	-	chr15	76722106	76722987	Embryo	gene	76715275	76723845	-	start	1299	PeakInsideFeature		ENSMUSG00000033707.8	Lrrc24	any_internal	0.49376	0
5372	chr15	76988352	76988366	NR2F1_MA0017.1	7.09446	-	chr15	76987192	76988374	Embryo	gene	77015488	77050670	-	end	27705	Downstream		ENSMUSG00000018893.14	Mb	distal_enhancer	0.09719	0
5373	chr15	77056735	77056749	NR2F1_MA0017.1	6.25045	+	chr15	77055868	77056903	Embryo	gene	77015488	77050670	-	start	5715	Upstream		ENSMUSG00000018893.14	Mb	any_promoter	0.07654	0
5374	chr15	77343735	77343749	NR2F1_MA0017.1	6.66005	+	chr15	77343057	77344188	Embryo	gene	77078989	77307053	-	start	36569	Upstream		ENSMUSG00000033565.16	Rbfox2	distal_enhancer	0.11143	0
5375	chr15	77842768	77842782	NR2F1_MA0017.1	6.94009	+	chr15	77841443	77842826	Embryo	gene	77760586	77842175	-	start	41	OverlapStart		ENSMUSG00000022443.16	Myh9	any_promoter	0.33882	0
5376	chr15	77857872	77857886	NR2F1_MA0017.1	8.48307	-	chr15	77857568	77858344	Embryo	gene	77760586	77842175	-	start	15781	Upstream		ENSMUSG00000022443.16	Myh9	distal_enhancer	0.15091	0
5377	chr15	77956261	77956275	NR2F1_MA0017.1	7.30403	-	chr15	77955953	77957310	Embryo	gene	77940521	77956722	-	start	91	OverlapStart		ENSMUSG00000016552.13	Foxred2	any_promoter	0.29408	0
5378	chr15	78174403	78174417	NR2F1_MA0017.1	6.5864	+	chr15	78173646	78174784	Embryo	gene	78159464	78174108	-	start	107	OverlapStart		ENSMUSG00000016637.6	Ift27	any_promoter	3.70532	1
5379	chr15	78182088	78182102	NR2F1_MA0017.1	9.02512	-	chr15	78181447	78182114	Embryo	gene	78159464	78174108	-	start	7672	Upstream		ENSMUSG00000016637.6	Ift27	any_promoter	0.17986	0
5380	chr15	78384465	78384479	NR2F1_MA0017.1	8.02681	+	chr15	78383669	78384789	Embryo	gene	78378399	78395912	-	center	2926	PeakInsideFeature		ENSMUSG00000062154.13	Tex33	any_internal	0.13919	0
5381	chr15	78429422	78429436	NR2F1_MA0017.1	6.21557	-	chr15	78428318	78429643	Embryo	gene	78428563	78438909	+	start	417	OverlapStart		ENSMUSG00000033287.15	Kctd17	any_promoter	0.20954	0
5382	chr15	78448320	78448334	NR2F1_MA0017.1	8.31984	-	chr15	78447687	78448806	Embryo	gene	78439667	78468634	-	center	5904	PeakInsideFeature		ENSMUSG00000016942.5	Tmprss6	any_internal	0.52741	0
5383	chr15	78514898	78514912	NR2F1_MA0017.1	12.1148	+	chr15	78514688	78515071	Embryo	gene	78523345	78529625	-	end	8466	Downstream		ENSMUSG00000022440.8	C1qtnf6	distal_enhancer	0.09685	0
5384	chr15	78531808	78531822	NR2F1_MA0017.1	8.11985	-	chr15	78531768	78532600	Embryo	gene	78523345	78529625	-	start	2559	Upstream		ENSMUSG00000022440.8	C1qtnf6	any_promoter	0.09944	0
5385	chr15	78532113	78532127	NR2F1_MA0017.1	6.53291	-	chr15	78531768	78532600	Embryo	gene	78523345	78529625	-	start	2559	Upstream		ENSMUSG00000022440.8	C1qtnf6	any_promoter	1.05605	1
5386	chr15	78543073	78543087	NR2F1_MA0017.1	6.41343	+	chr15	78542697	78543178	Embryo	gene	78537014	78544345	-	start	1408	PeakInsideFeature		ENSMUSG00000044933.2	Sstr3	any_internal	0.16088	0
5387	chr15	78581367	78581381	NR2F1_MA0017.1	6.26496	+	chr15	78581293	78582257	Embryo	gene	78559168	78572783	-	start	8992	Upstream		ENSMUSG00000033220.6	Rac2	any_promoter	0.12683	0
5388	chr15	78625254	78625268	NR2F1_MA0017.1	6.72969	-	chr15	78624284	78625413	Embryo	gene	78597046	78622019	+	end	2829	Downstream		ENSMUSG00000018008.7	Cyth4	distal_enhancer	0.12182	0
5389	chr15	78743860	78743874	NR2F1_MA0017.1	6.84617	-	chr15	78743606	78743918	Embryo	gene	78755881	78773475	-	end	12119	Downstream		ENSMUSG00000018169.12	Mfng	distal_enhancer	0.08993	0
5390	chr15	78750741	78750755	NR2F1_MA0017.1	7.04265	-	chr15	78750549	78751377	Embryo	gene	78755881	78773475	-	end	4918	Downstream		ENSMUSG00000018169.12	Mfng	distal_enhancer	0.14361	0
5391	chr15	78877117	78877131	NR2F1_MA0017.1	6.50063	+	chr15	78876878	78878109	Embryo	gene	78877189	78894585	+	start	304	OverlapStart		ENSMUSG00000033128.8	Gga1	any_promoter	1.59197	1
5392	chr15	78942821	78942835	NR2F1_MA0017.1	7.4978	+	chr15	78942498	78943128	Embryo	gene	78947723	79005867	+	start	4910	Upstream		ENSMUSG00000033088.18	Triobp	any_promoter	0.18621	0
5393	chr15	79050798	79050812	NR2F1_MA0017.1	11.9395	+	chr15	79050604	79050923	Embryo	gene	79053093	79062893	-	end	2330	Downstream		ENSMUSG00000033055.10	Ankrd54	distal_enhancer	0.08504	0
5394	chr15	79109632	79109646	NR2F1_MA0017.1	9.85423	+	chr15	79108586	79109764	Embryo	gene	79108971	79136897	+	start	204	OverlapStart		ENSMUSG00000033039.9	Micall1	any_promoter	0.12507	0
5395	chr15	79192601	79192615	NR2F1_MA0017.1	7.80865	+	chr15	79192446	79193879	Embryo	gene	79166040	79227524	+	center	3620	PeakInsideFeature		ENSMUSG00000075555.11	Gm10863	any_internal	0.12918	0
5396	chr15	79193059	79193073	NR2F1_MA0017.1	6.28828	+	chr15	79192446	79193879	Embryo	gene	79166040	79227524	+	center	3620	PeakInsideFeature		ENSMUSG00000075555.11	Gm10863	any_internal	0.19497	0
5397	chr15	79358064	79358078	NR2F1_MA0017.1	6.94543	-	chr15	79357056	79358139	Embryo	gene	79347540	79359072	+	end	1475	PeakInsideFeature		ENSMUSG00000042622.13	Maff	any_internal	0.11045	0
5398	chr15	79404046	79404060	NR2F1_MA0017.1	6.31886	+	chr15	79402489	79404099	Embryo	gene	79360683	79403303	-	start	9	OverlapStart		ENSMUSG00000009035.13	Tmem184b	any_promoter	0.18832	0
5399	chr15	79512115	79512129	NR2F1_MA0017.1	7.58527	+	chr15	79511319	79512279	Embryo	gene	79516407	79527739	+	start	4608	Upstream		ENSMUSG00000010830.7	Kdelr3	any_promoter	0.07969	0
5400	chr15	79526545	79526559	NR2F1_MA0017.1	10.007	-	chr15	79526445	79526792	Embryo	gene	79516407	79527739	+	end	1121	PeakInsideFeature		ENSMUSG00000010830.7	Kdelr3	any_internal	0.11497	0
5401	chr15	79547294	79547308	NR2F1_MA0017.1	6.56565	+	chr15	79546008	79547432	Embryo	gene	79527706	79546741	-	start	21	OverlapStart		ENSMUSG00000055065.6	Ddx17	any_promoter	0.24175	0
5402	chr15	79659078	79659092	NR2F1_MA0017.1	7.01233	+	chr15	79658447	79659471	Embryo	gene	79609575	79658956	-	start	3	OverlapStart		ENSMUSG00000042564.12	Fam227a	any_promoter	0.22095	0
5403	chr15	79670514	79670528	NR2F1_MA0017.1	6.76803	-	chr15	79670266	79671259	Embryo	gene	79670860	79672862	+	start	98	OverlapStart		ENSMUSG00000022427.3	Tomm22	any_promoter	0.21413	0
5404	chr15	79697136	79697150	NR2F1_MA0017.1	10.7837	+	chr15	79697084	79697518	Embryo	gene	79689139	79692385	-	start	4916	Upstream		ENSMUSG00000097128.1	Gm26884	any_promoter	0.11267	0
5405	chr15	79723589	79723603	NR2F1_MA0017.1	6.65898	-	chr15	79723188	79723786	Embryo	gene	79724069	79742536	-	end	582	Downstream		ENSMUSG00000042524.13	Sun2	distal_enhancer	0.08695	0
5406	chr15	79804929	79804943	NR2F1_MA0017.1	7.81275	+	chr15	79803910	79805303	Embryo	gene	79786351	79804766	-	start	160	OverlapStart		ENSMUSG00000022421.18	Nptxr	any_promoter	0.16811	0
5407	chr15	79892083	79892097	NR2F1_MA0017.1	6.8842	-	chr15	79891572	79892592	Embryo	gene	79891658	79915906	+	start	424	OverlapStart		ENSMUSG00000009585.17	Apobec3	any_promoter	0.12103	0
5408	chr15	79932865	79932879	NR2F1_MA0017.1	7.07184	-	chr15	79932321	79933190	Embryo	gene	79915806	79971119	-	center	10707	PeakInsideFeature		ENSMUSG00000053411.16	Cbx7	any_internal	0.1164	0
5409	chr15	79950729	79950743	NR2F1_MA0017.1	6.70598	-	chr15	79950131	79951076	Embryo	gene	79915806	79971119	-	center	7141	PeakInsideFeature		ENSMUSG00000053411.16	Cbx7	any_internal	0.21839	0
5410	chr15	79950876	79950890	NR2F1_MA0017.1	9.29138	+	chr15	79950131	79951076	Embryo	gene	79915806	79971119	-	center	7141	PeakInsideFeature		ENSMUSG00000053411.16	Cbx7	any_internal	0.13193	0
5411	chr15	80254888	80254902	NR2F1_MA0017.1	10.7602	-	chr15	80254546	80256149	Embryo	gene	80255183	80257540	+	start	164	OverlapStart		ENSMUSG00000042406.7	Atf4	any_promoter	0.68797	1
5412	chr15	80255617	80255631	NR2F1_MA0017.1	8.44056	+	chr15	80254546	80256149	Embryo	gene	80255183	80257540	+	start	164	OverlapStart		ENSMUSG00000042406.7	Atf4	any_promoter	0.43071	0
5413	chr15	80264354	80264368	NR2F1_MA0017.1	6.67164	-	chr15	80263980	80264733	Embryo	gene	80260613	80264306	-	start	50	OverlapStart		ENSMUSG00000051518.7	Rps19bp1	any_promoter	0.71622	1
5414	chr15	80264553	80264567	NR2F1_MA0017.1	6.80952	-	chr15	80263980	80264733	Embryo	gene	80260613	80264306	-	start	50	OverlapStart		ENSMUSG00000051518.7	Rps19bp1	any_promoter	0.18204	0
5415	chr15	80483013	80483027	NR2F1_MA0017.1	6.60837	+	chr15	80482951	80483625	Embryo	gene	80452239	80560470	-	center	23066	PeakInsideFeature		ENSMUSG00000050439.6	Enthd1	any_internal	0.07381	0
5416	chr15	80602147	80602161	NR2F1_MA0017.1	6.4291	+	chr15	80601992	80602192	Embryo	gene	80623504	80650559	+	start	21412	Upstream		ENSMUSG00000042351.8	Grap2	distal_enhancer	0.1061	0
5417	chr15	80672177	80672191	NR2F1_MA0017.1	7.64471	-	chr15	80671467	80672219	Embryo	gene	80671846	80700420	+	start	3	OverlapStart		ENSMUSG00000022408.6	Fam83f	any_promoter	0.06722	0
5418	chr15	80704589	80704603	NR2F1_MA0017.1	8.27539	+	chr15	80704175	80704763	Embryo	gene	80711318	80941086	+	start	6849	Upstream		ENSMUSG00000047888.9	Tnrc6b	any_promoter	0.21906	0
5419	chr15	80798012	80798026	NR2F1_MA0017.1	6.24305	-	chr15	80797762	80799547	Embryo	gene	80711318	80941086	+	center	27548	PeakInsideFeature		ENSMUSG00000047888.9	Tnrc6b	any_internal	0.34419	0
5420	chr15	81304969	81304983	NR2F1_MA0017.1	7.70304	+	chr15	81304882	81305567	Embryo	gene	81318920	81360765	-	end	13696	Downstream		ENSMUSG00000022404.7	Slc25a17	distal_enhancer	0.13311	0
5421	chr15	81466965	81466979	NR2F1_MA0017.1	7.777	+	chr15	81465807	81467095	Embryo	gene	81466315	81476369	+	start	136	OverlapStart		ENSMUSG00000022400.8	Rbx1	any_promoter	0.56088	0
5422	chr15	81585052	81585066	NR2F1_MA0017.1	6.7756	-	chr15	81584885	81586540	Embryo	gene	81585350	81652077	+	start	362	OverlapStart		ENSMUSG00000055024.12	Ep300	any_promoter	0.71685	1
5423	chr15	81718991	81719005	NR2F1_MA0017.1	6.4339	-	chr15	81718207	81719241	Embryo	gene	81704247	81729919	-	center	1641	PeakInsideFeature		ENSMUSG00000022391.15	Rangap1	any_internal	0.10087	0
5424	chr15	81746251	81746265	NR2F1_MA0017.1	6.84476	-	chr15	81744946	81746384	Embryo	gene	81744847	81796269	+	start	818	PeakInsideFeature		ENSMUSG00000022390.10	Zc3h7b	any_promoter	0.12905	0
5425	chr15	81811800	81811814	NR2F1_MA0017.1	11.699	-	chr15	81810184	81811975	Embryo	gene	81800790	81802613	-	start	8466	Upstream		ENSMUSG00000097613.1	Gm17597	any_promoter	0.37978	0
5426	chr15	81856329	81856343	NR2F1_MA0017.1	9.08341	-	chr15	81856059	81856715	Embryo	gene	81848269	81858326	-	start	1939	PeakInsideFeature		ENSMUSG00000048546.7	Tob2	any_internal	0.86349	1
5427	chr15	81872267	81872281	NR2F1_MA0017.1	7.62074	-	chr15	81871570	81873045	Embryo	gene	81872308	81915133	+	start	1	OverlapStart		ENSMUSG00000022477.12	Aco2	any_promoter	0.20739	0
5428	chr15	81985310	81985324	NR2F1_MA0017.1	7.09397	+	chr15	81985304	81985514	Embryo	gene	81987834	82040085	+	start	2425	Upstream		ENSMUSG00000022471.13	Xrcc6	any_promoter	0.0649	0
5429	chr15	82040687	82040701	NR2F1_MA0017.1	8.76374	+	chr15	82040662	82041149	Embryo	gene	81992522	82033862	-	start	7043	Upstream		ENSMUSG00000022472.16	Desi1	any_promoter	0.09347	0
5430	chr15	82040856	82040870	NR2F1_MA0017.1	8.10961	-	chr15	82040662	82041149	Embryo	gene	81992522	82033862	-	start	7043	Upstream		ENSMUSG00000022472.16	Desi1	any_promoter	0.37783	0
5431	chr15	82165562	82165576	NR2F1_MA0017.1	11.0876	+	chr15	82165492	82165692	Embryo	gene	82147265	82205376	+	center	10728	PeakInsideFeature		ENSMUSG00000022463.7	Srebf2	any_internal	0.10617	0
5432	chr15	82224834	82224848	NR2F1_MA0017.1	6.26485	-	chr15	82223752	82224872	Embryo	gene	82221743	82224339	-	start	27	OverlapStart		ENSMUSG00000068105.10	Tnfrsf13c	any_promoter	0.08304	0
5433	chr15	82236522	82236536	NR2F1_MA0017.1	11.786	+	chr15	82236412	82236973	Embryo	gene	82233778	82244747	-	center	2570	PeakInsideFeature		ENSMUSG00000068101.10	Cenpm	any_internal	0.11354	0
5434	chr15	82236549	82236563	NR2F1_MA0017.1	7.59893	+	chr15	82236412	82236973	Embryo	gene	82233778	82244747	-	center	2570	PeakInsideFeature		ENSMUSG00000068101.10	Cenpm	any_internal	0.07832	0
5435	chr15	82236633	82236647	NR2F1_MA0017.1	8.02334	-	chr15	82236412	82236973	Embryo	gene	82233778	82244747	-	center	2570	PeakInsideFeature		ENSMUSG00000068101.10	Cenpm	any_internal	0.09065	0
5436	chr15	82245103	82245117	NR2F1_MA0017.1	9.51131	+	chr15	82243921	82245130	Embryo	gene	82233778	82244747	-	start	222	OverlapStart		ENSMUSG00000068101.10	Cenpm	any_promoter	0.147	0
5437	chr15	82255941	82255955	NR2F1_MA0017.1	6.54649	+	chr15	82255331	82256565	Embryo	gene	82252396	82260753	+	center	626	PeakInsideFeature		ENSMUSG00000068099.4	1500009C09Rik	any_internal	0.87201	1
5438	chr15	82346347	82346361	NR2F1_MA0017.1	8.05517	-	chr15	82345735	82346732	Embryo	gene	82329531	82338826	-	start	7407	Upstream		ENSMUSG00000022453.7	Naga	any_promoter	2.96389	1
5439	chr15	82346663	82346677	NR2F1_MA0017.1	8.39253	+	chr15	82345735	82346732	Embryo	gene	82329531	82338826	-	start	7407	Upstream		ENSMUSG00000022453.7	Naga	any_promoter	0.17129	0
5440	chr15	82380577	82380591	NR2F1_MA0017.1	7.13863	-	chr15	82379728	82380772	Embryo	gene	82370527	82380260	-	start	10	OverlapStart		ENSMUSG00000061740.7	Cyp2d22	any_promoter	0.07462	0
5441	chr15	82988127	82988141	NR2F1_MA0017.1	9.09457	+	chr15	82987406	82988221	Embryo	gene	82982724	82987830	-	start	17	OverlapStart		ENSMUSG00000100552.1	Gm29019	any_promoter	0.29537	0
5442	chr15	83011620	83011634	NR2F1_MA0017.1	8.23135	-	chr15	83010517	83011738	Embryo	gene	82997720	83033306	-	center	4386	PeakInsideFeature		ENSMUSG00000058099.15	Nfam1	any_internal	0.23099	0
5443	chr15	83034520	83034534	NR2F1_MA0017.1	8.33449	+	chr15	83034442	83035278	Embryo	gene	82997720	83033306	-	start	1554	Upstream		ENSMUSG00000058099.15	Nfam1	any_promoter	0.14179	0
5444	chr15	83043094	83043108	NR2F1_MA0017.1	6.57271	+	chr15	83042684	83043363	Embryo	gene	82997720	83033306	-	start	9717	Upstream		ENSMUSG00000058099.15	Nfam1	any_promoter	0.11768	0
5445	chr15	83172677	83172691	NR2F1_MA0017.1	10.1354	-	chr15	83171639	83172939	Embryo	gene	83153493	83172592	-	start	303	OverlapStart		ENSMUSG00000018042.17	Cyb5r3	any_promoter	0.33196	0
5446	chr15	83172883	83172897	NR2F1_MA0017.1	7.08833	+	chr15	83171639	83172939	Embryo	gene	83153493	83172592	-	start	303	OverlapStart		ENSMUSG00000018042.17	Cyb5r3	any_promoter	0.20264	0
5447	chr15	83349781	83349795	NR2F1_MA0017.1	6.61419	+	chr15	83349464	83350909	Embryo	gene	83299739	83350247	-	start	61	OverlapStart		ENSMUSG00000054277.7	Arfgap3	any_promoter	0.12919	0
5448	chr15	83367171	83367185	NR2F1_MA0017.1	7.62771	-	chr15	83366863	83367857	Embryo	gene	83357525	83367282	-	start	78	OverlapStart		ENSMUSG00000075511.8	1700001L05Rik	any_promoter	0.14859	0
5449	chr15	83511180	83511194	NR2F1_MA0017.1	6.47966	-	chr15	83510279	83511429	Embryo	gene	83483771	83510893	-	start	39	OverlapStart		ENSMUSG00000022442.15	Ttll1	any_promoter	0.1773	0
5450	chr15	83518617	83518631	NR2F1_MA0017.1	6.54556	+	chr15	83518144	83518905	Embryo	gene	83483771	83510893	-	start	7631	Upstream		ENSMUSG00000022442.15	Ttll1	any_promoter	0.10672	0
5451	chr15	83678844	83678858	NR2F1_MA0017.1	6.4039	-	chr15	83678650	83678877	Embryo	gene	83602582	83725021	-	center	14962	PeakInsideFeature		ENSMUSG00000016763.14	Scube1	any_internal	0.10244	0
5452	chr15	83760590	83760604	NR2F1_MA0017.1	8.97872	+	chr15	83760527	83761098	Embryo	gene	83779466	83858494	+	start	18654	Upstream		ENSMUSG00000041708.12	Mpped1	distal_enhancer	0.11655	0
5453	chr15	83761019	83761033	NR2F1_MA0017.1	7.73869	-	chr15	83760527	83761098	Embryo	gene	83779466	83858494	+	start	18654	Upstream		ENSMUSG00000041708.12	Mpped1	distal_enhancer	0.14576	0
5454	chr15	83772111	83772125	NR2F1_MA0017.1	8.54406	+	chr15	83771664	83772177	Embryo	gene	83779466	83858494	+	start	7546	Upstream		ENSMUSG00000041708.12	Mpped1	any_promoter	0.26712	0
5455	chr15	84073751	84073765	NR2F1_MA0017.1	14.3188	-	chr15	84073701	84074112	Embryo	gene	83866711	84065379	-	start	8527	Upstream		ENSMUSG00000022441.17	Efcab6	any_promoter	0.141	0
5456	chr15	84361112	84361126	NR2F1_MA0017.1	6.79429	-	chr15	84360535	84361159	Embryo	gene	84324025	84342978	+	end	17869	Downstream		ENSMUSG00000022439.9	Parvg	distal_enhancer	0.08253	0
5457	chr15	84484630	84484644	NR2F1_MA0017.1	7.75871	+	chr15	84484362	84484864	Embryo	gene	84379202	84447097	-	start	37516	Upstream		ENSMUSG00000062760.10	1810041L15Rik	distal_enhancer	0.0785	0
5458	chr15	84620410	84620424	NR2F1_MA0017.1	6.41947	+	chr15	84620078	84620446	Embryo	gene	84669619	84703673	+	start	49357	Upstream		ENSMUSG00000036106.15	Prr5	distal_enhancer	0.06757	0
5459	chr15	84663785	84663799	NR2F1_MA0017.1	8.39467	+	chr15	84662933	84663966	Embryo	gene	84669619	84703673	+	start	6170	Upstream		ENSMUSG00000036106.15	Prr5	any_promoter	0.15497	0
5460	chr15	84813219	84813233	NR2F1_MA0017.1	7.37952	+	chr15	84812830	84813463	Embryo	gene	84785380	84856049	-	center	7568	PeakInsideFeature		ENSMUSG00000016624.15	Phf21b	any_internal	0.28163	0
5461	chr15	84828571	84828585	NR2F1_MA0017.1	6.99784	-	chr15	84828523	84829208	Embryo	gene	84785380	84856049	-	center	8151	PeakInsideFeature		ENSMUSG00000016624.15	Phf21b	any_internal	0.15286	0
5462	chr15	84891565	84891579	NR2F1_MA0017.1	6.92098	-	chr15	84891564	84892010	Embryo	gene	84910437	84920038	-	end	18650	Downstream		ENSMUSG00000100967.1	Gm29666	distal_enhancer	0.06876	0
5463	chr15	84922858	84922872	NR2F1_MA0017.1	8.64712	+	chr15	84922633	84924003	Embryo	gene	84923427	84942955	+	start	109	OverlapStart		ENSMUSG00000016619.9	Nup50	any_promoter	0.19227	0
5464	chr15	84973430	84973444	NR2F1_MA0017.1	7.96406	-	chr15	84973073	84973647	Embryo	gene	84943935	84988551	-	center	7117	PeakInsideFeature		ENSMUSG00000036046.14	5031439G07Rik	any_internal	0.06968	0
5465	chr15	84988653	84988667	NR2F1_MA0017.1	9.37977	-	chr15	84987338	84988827	Embryo	gene	84943935	84988551	-	start	469	OverlapStart		ENSMUSG00000036046.14	5031439G07Rik	any_promoter	0.10949	0
5466	chr15	85085650	85085664	NR2F1_MA0017.1	6.44409	+	chr15	85085500	85085893	Embryo	gene	85064690	85131957	-	center	12627	PeakInsideFeature		ENSMUSG00000022432.6	Smc1b	any_internal	0.09462	0
5467	chr15	85179766	85179780	NR2F1_MA0017.1	8.77791	-	chr15	85179593	85180140	Embryo	gene	85205948	85286535	+	start	26082	Upstream		ENSMUSG00000006369.14	Fbln1	distal_enhancer	0.10473	0
5468	chr15	85207967	85207981	NR2F1_MA0017.1	6.23819	+	chr15	85207639	85208214	Embryo	gene	85205948	85286535	+	start	1978	PeakInsideFeature		ENSMUSG00000006369.14	Fbln1	any_internal	0.21848	0
5469	chr15	85266624	85266638	NR2F1_MA0017.1	9.51131	+	chr15	85266568	85267282	Embryo	gene	85205948	85286535	+	end	19610	PeakInsideFeature		ENSMUSG00000006369.14	Fbln1	any_internal	0.08935	0
5470	chr15	85295723	85295737	NR2F1_MA0017.1	9.35257	-	chr15	85295716	85296318	Embryo	gene	85205948	85286535	+	end	9482	Downstream		ENSMUSG00000006369.14	Fbln1	distal_enhancer	0.06582	0
5471	chr15	85336005	85336019	NR2F1_MA0017.1	7.94848	+	chr15	85335735	85336999	Embryo	gene	85336380	85463836	+	start	13	OverlapStart		ENSMUSG00000016541.9	Atxn10	any_promoter	0.35428	0
5472	chr15	85505626	85505640	NR2F1_MA0017.1	7.25548	+	chr15	85505320	85506076	Embryo	gene	85492735	85503227	-	start	2471	Upstream		ENSMUSG00000096607.1	7530416G11Rik	any_promoter	0.38165	0
5473	chr15	85625886	85625900	NR2F1_MA0017.1	6.37524	-	chr15	85625491	85626539	Embryo	gene	85639746	85645934	+	start	13731	Upstream		ENSMUSG00000101828.1	D130051D11Rik	distal_enhancer	0.35336	0
5474	chr15	85634389	85634403	NR2F1_MA0017.1	6.73301	-	chr15	85634117	85635387	Embryo	gene	85639746	85645934	+	start	4994	Upstream		ENSMUSG00000101828.1	D130051D11Rik	any_promoter	2.20904	1
5475	chr15	85653633	85653647	NR2F1_MA0017.1	6.86969	-	chr15	85652652	85654351	Embryo	gene	85655665	85659003	+	start	2164	Upstream		ENSMUSG00000103674.1	Gm37699	any_promoter	0.41412	0
5476	chr15	85687302	85687316	NR2F1_MA0017.1	8.5164	-	chr15	85686637	85687399	Embryo	gene	85706602	85706697	+	start	19584	Upstream		ENSMUSG00000065608.1	Mirlet7c-2	distal_enhancer	0.21339	0
5477	chr15	85709083	85709097	NR2F1_MA0017.1	8.45034	-	chr15	85708834	85709801	Embryo	gene	85707318	85707403	+	end	1914	Downstream		ENSMUSG00000065564.1	Mirlet7b	distal_enhancer	0.18903	0
5478	chr15	85709203	85709217	NR2F1_MA0017.1	9.10911	+	chr15	85708834	85709801	Embryo	gene	85707318	85707403	+	end	1914	Downstream		ENSMUSG00000065564.1	Mirlet7b	distal_enhancer	0.16026	0
5479	chr15	85879460	85879474	NR2F1_MA0017.1	7.52371	-	chr15	85878674	85880019	Embryo	gene	85879311	85897394	+	start	35	OverlapStart		ENSMUSG00000022386.12	Trmu	any_promoter	0.52887	0
5480	chr15	85919378	85919392	NR2F1_MA0017.1	11.772	-	chr15	85919262	85919692	Embryo	gene	85898757	86033777	-	end	20720	PeakInsideFeature		ENSMUSG00000016028.9	Celsr1	any_internal	0.16256	0
5481	chr15	85992005	85992019	NR2F1_MA0017.1	6.43242	+	chr15	85991260	85992231	Embryo	gene	85898757	86033777	-	center	25478	PeakInsideFeature		ENSMUSG00000016028.9	Celsr1	any_internal	0.18463	0
5482	chr15	86034595	86034609	NR2F1_MA0017.1	6.3537	-	chr15	86033521	86034962	Embryo	gene	85898757	86033777	-	start	464	OverlapStart		ENSMUSG00000016028.9	Celsr1	any_promoter	0.12625	0
5483	chr15	86086094	86086108	NR2F1_MA0017.1	6.94395	-	chr15	86085655	86086739	Embryo	gene	86057694	86137634	+	center	11467	PeakInsideFeature		ENSMUSG00000035900.18	Gramd4	any_internal	0.24688	0
5484	chr15	86184970	86184984	NR2F1_MA0017.1	7.49505	-	chr15	86184924	86186369	Embryo	gene	86185727	86187152	+	start	81	OverlapStart		ENSMUSG00000086424.1	Gm15569	any_promoter	0.16545	0
5485	chr15	86214669	86214683	NR2F1_MA0017.1	11.699	-	chr15	86214015	86214975	Embryo	gene	86214458	86498503	+	start	37	OverlapStart		ENSMUSG00000051864.9	Tbc1d22a	any_promoter	0.19545	0
5486	chr15	86409501	86409515	NR2F1_MA0017.1	8.61955	+	chr15	86409440	86409712	Embryo	gene	86214458	86498503	+	center	53096	PeakInsideFeature		ENSMUSG00000051864.9	Tbc1d22a	any_internal	0.08716	0
5487	chr15	86419925	86419939	NR2F1_MA0017.1	8.73696	+	chr15	86419376	86420167	Embryo	gene	86214458	86498503	+	center	63291	PeakInsideFeature		ENSMUSG00000051864.9	Tbc1d22a	any_internal	0.29556	0
5488	chr15	86477742	86477756	NR2F1_MA0017.1	6.85367	+	chr15	86477502	86478060	Embryo	gene	86214458	86498503	+	end	20722	PeakInsideFeature		ENSMUSG00000051864.9	Tbc1d22a	any_internal	0.17682	0
5489	chr15	87106250	87106264	NR2F1_MA0017.1	6.23916	+	chr15	87106011	87106266	Embryo	gene	87068992	87069087	+	end	37051	Downstream		ENSMUSG00000093261.1	Gm23416	distal_enhancer	0.13839	0
5490	chr15	87333880	87333894	NR2F1_MA0017.1	7.74682	+	chr15	87333527	87333962	Embryo												0.10718	0
5491	chr15	87566229	87566243	NR2F1_MA0017.1	7.54432	+	chr15	87566147	87567294	Embryo												0.19951	0
5492	chr15	87567102	87567116	NR2F1_MA0017.1	7.77023	+	chr15	87566147	87567294	Embryo												0.14311	0
5493	chr15	87596968	87596982	NR2F1_MA0017.1	6.28944	+	chr15	87596560	87597068	Embryo	gene	87625229	87759336	+	start	28415	Upstream		ENSMUSG00000054863.8	Fam19a5	distal_enhancer	0.08665	0
5494	chr15	87876953	87876967	NR2F1_MA0017.1	7.13202	-	chr15	87876293	87877098	Embryo												0.38598	0
5495	chr15	87987564	87987578	NR2F1_MA0017.1	6.75362	+	chr15	87987555	87987874	Embryo												0.09641	0
5496	chr15	88036990	88037004	NR2F1_MA0017.1	7.01537	-	chr15	88036423	88037265	Embryo												0.11642	0
5497	chr15	88291096	88291110	NR2F1_MA0017.1	7.88288	+	chr15	88290565	88291370	Embryo												0.23286	0
5498	chr15	88318450	88318464	NR2F1_MA0017.1	7.61023	-	chr15	88317981	88318486	Embryo												0.1729	0
5499	chr15	88360775	88360789	NR2F1_MA0017.1	7.96338	-	chr15	88360353	88361232	Embryo												0.08656	0
5500	chr15	88829142	88829156	NR2F1_MA0017.1	6.49408	+	chr15	88828093	88829372	Embryo	gene	88835299	88835406	+	start	6567	Upstream		ENSMUSG00000093831.1	Gm23144	any_promoter	0.08982	0
5501	chr15	88839397	88839411	NR2F1_MA0017.1	6.45494	+	chr15	88839322	88839709	Embryo	gene	88835299	88835406	+	end	4109	Downstream		ENSMUSG00000093831.1	Gm23144	distal_enhancer	0.23813	0
5502	chr15	88978976	88978990	NR2F1_MA0017.1	9.56095	+	chr15	88978513	88979565	Embryo	gene	88955883	88979007	-	start	32	OverlapStart		ENSMUSG00000035805.13	Mlc1	any_promoter	0.48102	0
5503	chr15	89122854	89122868	NR2F1_MA0017.1	11.5751	+	chr15	89122648	89123895	Embryo	gene	89098356	89123087	-	start	184	OverlapStart		ENSMUSG00000051786.14	Tubgcp6	any_promoter	0.14005	0
5504	chr15	89122889	89122903	NR2F1_MA0017.1	7.87283	-	chr15	89122648	89123895	Embryo	gene	89098356	89123087	-	start	184	OverlapStart		ENSMUSG00000051786.14	Tubgcp6	any_promoter	0.17302	0
5505	chr15	89128340	89128354	NR2F1_MA0017.1	8.19485	-	chr15	89128306	89129217	Embryo	gene	89123306	89128700	-	start	61	OverlapStart		ENSMUSG00000062906.12	Hdac10	any_promoter	0.17692	0
5506	chr15	89181257	89181271	NR2F1_MA0017.1	9.19745	+	chr15	89180234	89181329	Embryo	gene	89155548	89171120	-	start	9661	Upstream		ENSMUSG00000036606.16	Plxnb2	any_promoter	0.33646	0
5507	chr15	89210021	89210035	NR2F1_MA0017.1	10.4988	+	chr15	89209903	89210639	Embryo	gene	89211558	89215012	-	end	1287	Downstream		ENSMUSG00000097578.1	Gm26798	distal_enhancer	0.13186	0
5508	chr15	89210045	89210059	NR2F1_MA0017.1	6.69086	-	chr15	89209903	89210639	Embryo	gene	89211558	89215012	-	end	1287	Downstream		ENSMUSG00000097578.1	Gm26798	distal_enhancer	0.13355	0
5509	chr15	89212340	89212354	NR2F1_MA0017.1	8.29156	+	chr15	89211234	89212365	Embryo	gene	89211558	89215012	-	end	241	OverlapEnd		ENSMUSG00000097578.1	Gm26798	any_internal	0.17612	0
5510	chr15	89355269	89355283	NR2F1_MA0017.1	8.95598	+	chr15	89355060	89356726	Embryo	gene	89355718	89372826	+	start	175	OverlapStart		ENSMUSG00000008690.15	Ncaph2	any_promoter	0.24868	0
5511	chr15	89429365	89429379	NR2F1_MA0017.1	10.0998	+	chr15	89429066	89430663	Embryo	gene	89416404	89429908	-	start	44	OverlapStart		ENSMUSG00000022617.14	Chkb	any_promoter	0.79393	1
5512	chr15	89430540	89430554	NR2F1_MA0017.1	9.51131	-	chr15	89429066	89430663	Embryo	gene	89416404	89429908	-	start	44	OverlapStart		ENSMUSG00000022617.14	Chkb	any_promoter	0.20513	0
5513	chr15	89532611	89532625	NR2F1_MA0017.1	11.0548	+	chr15	89532311	89533348	Embryo	gene	89520095	89523677	-	start	9152	Upstream		ENSMUSG00000086602.1	Gm15609	any_promoter	0.15638	0
5514	chr15	90598239	90598253	NR2F1_MA0017.1	6.36897	-	chr15	90597241	90598478	Embryo	gene	90487481	90679432	-	center	14403	PeakInsideFeature		ENSMUSG00000052560.15	Cpne8	any_internal	0.15803	0
5515	chr15	91017770	91017784	NR2F1_MA0017.1	6.56843	+	chr15	91017227	91018998	Embryo	gene	90933275	91049948	-	center	26501	PeakInsideFeature		ENSMUSG00000022629.16	Kif21a	any_internal	0.67683	1
5516	chr15	91063884	91063898	NR2F1_MA0017.1	7.28806	+	chr15	91063832	91064702	Embryo	gene	90933275	91049948	-	start	14319	Upstream		ENSMUSG00000022629.16	Kif21a	distal_enhancer	0.23271	0
5517	chr15	91191893	91191907	NR2F1_MA0017.1	7.78616	+	chr15	91191312	91192463	Embryo	gene	91145883	91191807	-	start	80	OverlapStart		ENSMUSG00000055782.8	Abcd2	any_promoter	0.64257	1
5518	chr15	91372953	91372967	NR2F1_MA0017.1	6.49299	+	chr15	91372652	91373537	Embryo	gene	91267695	91573261	-	center	47384	PeakInsideFeature		ENSMUSG00000036298.10	Slc2a13	any_internal	0.24354	0
5519	chr15	91796749	91796763	NR2F1_MA0017.1	7.35832	+	chr15	91796330	91796842	Embryo	gene	91673174	91816120	+	end	19534	PeakInsideFeature		ENSMUSG00000036273.15	Lrrk2	any_internal	0.08054	0
5520	chr15	92265367	92265381	NR2F1_MA0017.1	8.24845	+	chr15	92265053	92265874	Embryo	gene	92051164	92341967	+	center	68898	PeakInsideFeature		ENSMUSG00000055022.14	Cntn1	any_internal	0.04854	0
5521	chr15	92364309	92364323	NR2F1_MA0017.1	7.55074	-	chr15	92363989	92364770	Embryo	gene	92344358	92378088	+	center	3156	PeakInsideFeature		ENSMUSG00000097068.1	Gm26760	any_internal	0.43635	0
5522	chr15	92415404	92415418	NR2F1_MA0017.1	10.1817	-	chr15	92415358	92415684	Embryo	gene	92396914	92771819	+	start	18607	PeakInsideFeature		ENSMUSG00000036218.15	Pdzrn4	any_internal	0.13897	0
5523	chr15	92525065	92525079	NR2F1_MA0017.1	8.58886	+	chr15	92524862	92525228	Embryo	gene	92396914	92771819	+	center	59321	PeakInsideFeature		ENSMUSG00000036218.15	Pdzrn4	any_internal	0.12968	0
5524	chr15	92547550	92547564	NR2F1_MA0017.1	7.08469	+	chr15	92547494	92547754	Embryo	gene	92396914	92771819	+	center	36742	PeakInsideFeature		ENSMUSG00000036218.15	Pdzrn4	any_internal	0.08718	0
5525	chr15	92571520	92571534	NR2F1_MA0017.1	8.67403	-	chr15	92570632	92571553	Embryo	gene	92396914	92771819	+	center	13274	PeakInsideFeature		ENSMUSG00000036218.15	Pdzrn4	any_internal	0.0919	0
5526	chr15	92757250	92757264	NR2F1_MA0017.1	7.63129	-	chr15	92757238	92757662	Embryo	gene	92396914	92771819	+	end	14369	PeakInsideFeature		ENSMUSG00000036218.15	Pdzrn4	any_internal	0.11012	0
5527	chr15	93002610	93002624	NR2F1_MA0017.1	7.06	-	chr15	93001833	93002656	Embryo	gene	93001823	93007017	+	start	421	PeakInsideFeature		ENSMUSG00000109770.1	RP23-144M22.1	any_promoter	0.11563	0
5528	chr15	93191441	93191455	NR2F1_MA0017.1	6.81181	+	chr15	93191006	93192146	Embryo	gene	93196594	93197598	+	start	5018	Upstream		ENSMUSG00000097989.1	Gm4335	any_promoter	0.067	0
5529	chr15	93519211	93519225	NR2F1_MA0017.1	8.0027	+	chr15	93518893	93520012	Embryo	gene	93499113	93595891	-	end	20339	PeakInsideFeature		ENSMUSG00000036158.12	Prickle1	any_internal	0.46302	0
5530	chr15	93596288	93596302	NR2F1_MA0017.1	6.81181	+	chr15	93595259	93596725	Embryo	gene	93499113	93595891	-	start	101	OverlapStart		ENSMUSG00000036158.12	Prickle1	any_promoter	0.26679	0
5531	chr15	93596521	93596535	NR2F1_MA0017.1	6.28299	-	chr15	93595259	93596725	Embryo	gene	93499113	93595891	-	start	101	OverlapStart		ENSMUSG00000036158.12	Prickle1	any_promoter	0.36874	0
5532	chr15	93904121	93904135	NR2F1_MA0017.1	7.19715	-	chr15	93904018	93904354	Embryo												0.12993	0
5533	chr15	94628052	94628066	NR2F1_MA0017.1	6.69663	-	chr15	94627917	94628229	Embryo	gene	94629184	95096097	+	start	1111	Upstream		ENSMUSG00000063296.4	Tmem117	any_promoter	0.07539	0
5534	chr15	94769638	94769652	NR2F1_MA0017.1	6.24845	+	chr15	94769061	94769708	Embryo	gene	94629184	95096097	+	center	93256	PeakInsideFeature		ENSMUSG00000063296.4	Tmem117	any_internal	0.14449	0
5535	chr15	94868826	94868840	NR2F1_MA0017.1	6.37328	+	chr15	94868447	94869005	Embryo	gene	94629184	95096097	+	center	6086	PeakInsideFeature		ENSMUSG00000063296.4	Tmem117	any_internal	0.09586	0
5536	chr15	95241511	95241525	NR2F1_MA0017.1	7.73902	+	chr15	95241271	95241746	Embryo	gene	95219450	95528706	-	end	22058	PeakInsideFeature		ENSMUSG00000022454.16	Nell2	any_internal	0.06929	0
5537	chr15	95313629	95313643	NR2F1_MA0017.1	8.69362	-	chr15	95313214	95314326	Embryo	gene	95219450	95528706	-	center	60308	PeakInsideFeature		ENSMUSG00000022454.16	Nell2	any_internal	0.15325	0
5538	chr15	95335030	95335044	NR2F1_MA0017.1	6.28062	+	chr15	95334493	95335100	Embryo	gene	95219450	95528706	-	center	39282	PeakInsideFeature		ENSMUSG00000022454.16	Nell2	any_internal	0.07361	0
5539	chr15	95487811	95487825	NR2F1_MA0017.1	9.18177	+	chr15	95487766	95488447	Embryo	gene	95219450	95528706	-	start	40600	PeakInsideFeature		ENSMUSG00000022454.16	Nell2	any_internal	0.17035	0
5540	chr15	95527625	95527639	NR2F1_MA0017.1	10.7236	-	chr15	95526711	95528887	Embryo	gene	95219450	95528706	-	start	907	OverlapStart		ENSMUSG00000022454.16	Nell2	any_promoter	0.2349	0
5541	chr15	95528872	95528886	NR2F1_MA0017.1	8.61397	-	chr15	95526711	95528887	Embryo	gene	95219450	95528706	-	start	907	OverlapStart		ENSMUSG00000022454.16	Nell2	any_promoter	0.21114	0
5542	chr15	95536514	95536528	NR2F1_MA0017.1	9.44058	-	chr15	95536150	95536571	Embryo	gene	95219450	95528706	-	start	7654	Upstream		ENSMUSG00000022454.16	Nell2	any_promoter	0.13354	0
5543	chr15	95640335	95640349	NR2F1_MA0017.1	7.85453	-	chr15	95640258	95640940	Embryo	gene	95623562	95655960	-	center	838	PeakInsideFeature		ENSMUSG00000045608.6	Dbx2	any_internal	0.21288	0
5544	chr15	95907407	95907421	NR2F1_MA0017.1	7.45028	-	chr15	95907381	95907768	Embryo	gene	95790842	95975464	+	center	24421	PeakInsideFeature		ENSMUSG00000064210.6	Ano6	any_internal	0.08055	0
5545	chr15	95946640	95946654	NR2F1_MA0017.1	9.18927	-	chr15	95945993	95946861	Embryo	gene	95790842	95975464	+	end	29037	PeakInsideFeature		ENSMUSG00000064210.6	Ano6	any_internal	0.10467	0
5546	chr15	96132970	96132984	NR2F1_MA0017.1	6.49848	-	chr15	96132593	96132984	Embryo	gene	96134818	96284495	-	end	2030	Downstream		ENSMUSG00000097536.2	2610037D02Rik	distal_enhancer	0.11427	0
5547	chr15	96201316	96201330	NR2F1_MA0017.1	6.32314	+	chr15	96201218	96201418	Embryo	gene	96134818	96284495	-	center	8338	PeakInsideFeature		ENSMUSG00000097536.2	2610037D02Rik	any_internal	0.06708	0
5548	chr15	96286766	96286780	NR2F1_MA0017.1	7.11778	+	chr15	96286371	96287867	Embryo	gene	96287517	96404992	+	start	398	OverlapStart		ENSMUSG00000033237.18	Arid2	any_promoter	1.18963	1
5549	chr15	96641544	96641558	NR2F1_MA0017.1	8.4292	-	chr15	96641059	96643456	Embryo	gene	96571417	96642913	-	start	656	OverlapStart		ENSMUSG00000023169.14	Slc38a1	any_promoter	0.41677	0
5550	chr15	97195931	97195945	NR2F1_MA0017.1	12.561	+	chr15	97195488	97196424	Embryo	gene	97244073	97247287	-	end	48117	Downstream		ENSMUSG00000048218.5	Amigo2	distal_enhancer	0.14521	0
5551	chr15	97750573	97750587	NR2F1_MA0017.1	6.53303	+	chr15	97750284	97751017	Embryo	gene	97760407	97766961	+	start	9757	Upstream		ENSMUSG00000086601.1	Rapgef3os1	any_promoter	0.14226	0
5552	chr15	97768100	97768114	NR2F1_MA0017.1	6.4266	-	chr15	97767326	97768174	Embryo	gene	97744769	97767972	-	start	222	OverlapStart		ENSMUSG00000022469.16	Rapgef3	any_promoter	0.2609	0
5553	chr15	97784050	97784064	NR2F1_MA0017.1	9.51131	-	chr15	97784039	97785031	Embryo	gene	97784354	97792692	+	start	181	OverlapStart		ENSMUSG00000081534.2	Slc48a1	any_promoter	0.14773	0
5554	chr15	97830949	97830963	NR2F1_MA0017.1	7.71725	+	chr15	97830693	97832053	Embryo	gene	97792663	97844502	-	center	12791	PeakInsideFeature		ENSMUSG00000022475.18	Hdac7	any_internal	0.24677	0
5555	chr15	97993063	97993077	NR2F1_MA0017.1	6.40732	+	chr15	97992496	97993447	Embryo	gene	97975601	98004695	-	center	2823	PeakInsideFeature		ENSMUSG00000022483.16	Col2a1	any_internal	2.60914	1
5556	chr15	98027446	98027460	NR2F1_MA0017.1	7.12572	+	chr15	98027135	98027804	Embryo	gene	98038743	98093744	-	end	11274	Downstream		ENSMUSG00000033075.17	Senp1	distal_enhancer	0.07974	0
5557	chr15	98035572	98035586	NR2F1_MA0017.1	6.46301	-	chr15	98034858	98035713	Embryo	gene	98038743	98093744	-	end	3458	Downstream		ENSMUSG00000033075.17	Senp1	distal_enhancer	0.11468	0
5558	chr15	98145222	98145236	NR2F1_MA0017.1	11.1035	+	chr15	98145100	98146324	Embryo	gene	98134636	98165625	-	center	4418	PeakInsideFeature		ENSMUSG00000048175.13	Asb8	any_internal	0.16113	0
5559	chr15	98145328	98145342	NR2F1_MA0017.1	6.67481	-	chr15	98145100	98146324	Embryo	gene	98134636	98165625	-	center	4418	PeakInsideFeature		ENSMUSG00000048175.13	Asb8	any_internal	0.14759	0
5560	chr15	98295843	98295857	NR2F1_MA0017.1	6.5017	-	chr15	98295782	98296490	Embryo	gene	98285587	98296130	-	start	6	OverlapStart		ENSMUSG00000022987.11	Zfp641	any_promoter	0.05459	0
5561	chr15	98534629	98534643	NR2F1_MA0017.1	7.2806	-	chr15	98533398	98534784	Embryo	gene	98518820	98534244	-	start	153	OverlapStart		ENSMUSG00000022992.16	Kansl2	any_promoter	0.40478	0
5562	chr15	98568475	98568489	NR2F1_MA0017.1	9.51131	+	chr15	98567207	98568588	Embryo	gene	98567323	98569583	+	start	574	OverlapStart		ENSMUSG00000091050.1	9330020H09Rik	any_promoter	0.17797	0
5563	chr15	98617123	98617137	NR2F1_MA0017.1	8.95622	-	chr15	98616973	98617422	Embryo	gene	98589993	98607633	-	start	9564	Upstream		ENSMUSG00000022994.8	Adcy6	any_promoter	0.05256	0
5564	chr15	98645401	98645415	NR2F1_MA0017.1	11.2187	-	chr15	98645303	98645574	Embryo	gene	98645133	98662889	-	end	305	PeakInsideFeature		ENSMUSG00000003360.14	Ddx23	any_internal	0.09301	0
5565	chr15	98662594	98662608	NR2F1_MA0017.1	7.68178	-	chr15	98662209	98663391	Embryo	gene	98645133	98662889	-	start	89	OverlapStart		ENSMUSG00000003360.14	Ddx23	any_promoter	0.41002	0
5566	chr15	98663342	98663356	NR2F1_MA0017.1	11.9676	+	chr15	98662209	98663391	Embryo	gene	98645133	98662889	-	start	89	OverlapStart		ENSMUSG00000003360.14	Ddx23	any_promoter	0.16516	0
5567	chr15	98675250	98675264	NR2F1_MA0017.1	7.82384	-	chr15	98674521	98675301	Embryo	gene	98663420	98677461	-	start	2550	PeakInsideFeature		ENSMUSG00000054855.13	Rnd1	any_internal	0.109	0
5568	chr15	98872441	98872455	NR2F1_MA0017.1	10.3416	+	chr15	98871418	98872677	Embryo	gene	98831668	98871204	-	start	843	Upstream		ENSMUSG00000048154.16	Kmt2d	any_promoter	0.18921	0
5569	chr15	98933455	98933469	NR2F1_MA0017.1	6.25776	-	chr15	98933431	98934969	Embryo	gene	98931424	98934565	-	start	365	OverlapStart		ENSMUSG00000023004.8	Tuba1b	any_promoter	0.23947	0
5570	chr15	98953857	98953871	NR2F1_MA0017.1	7.88945	+	chr15	98953053	98953889	Embryo	gene	98949840	98953551	-	start	80	OverlapStart		ENSMUSG00000072235.5	Tuba1a	any_promoter	1.13366	1
5571	chr15	98993121	98993135	NR2F1_MA0017.1	6.46307	-	chr15	98992418	98993748	Embryo	gene	98985964	98989281	+	end	3802	Downstream		ENSMUSG00000097587.1	4930578M01Rik	distal_enhancer	1.58263	1
5572	chr15	98993151	98993165	NR2F1_MA0017.1	7.86947	-	chr15	98992418	98993748	Embryo	gene	98985964	98989281	+	end	3802	Downstream		ENSMUSG00000097587.1	4930578M01Rik	distal_enhancer	1.83955	1
5573	chr15	99126306	99126320	NR2F1_MA0017.1	7.96018	+	chr15	99125945	99127137	Embryo	gene	99126577	99213206	+	start	36	OverlapStart		ENSMUSG00000051934.4	Spats2	any_promoter	0.25319	0
5574	chr15	99225554	99225568	NR2F1_MA0017.1	6.27686	-	chr15	99225318	99226120	Embryo	gene	99224975	99242817	+	start	744	PeakInsideFeature		ENSMUSG00000037579.6	Kcnh3	any_promoter	0.20006	0
5575	chr15	99295838	99295852	NR2F1_MA0017.1	6.36263	-	chr15	99294461	99296004	Embryo	gene	99295086	99317018	+	start	146	OverlapStart		ENSMUSG00000023007.15	Prpf40b	any_promoter	0.16443	0
5576	chr15	99316714	99316728	NR2F1_MA0017.1	10.0396	-	chr15	99316707	99317552	Embryo	gene	99317224	99370482	-	end	95	OverlapEnd		ENSMUSG00000023008.18	Fmnl3	any_internal	0.10419	0
5577	chr15	99502358	99502372	NR2F1_MA0017.1	11.9883	-	chr15	99501848	99502920	Embryo	gene	99497004	99528017	-	end	5380	PeakInsideFeature		ENSMUSG00000023011.7	Faim2	any_internal	0.06298	0
5578	chr15	99502388	99502402	NR2F1_MA0017.1	7.65935	+	chr15	99501848	99502920	Embryo	gene	99497004	99528017	-	end	5380	PeakInsideFeature		ENSMUSG00000023011.7	Faim2	any_internal	0.07734	0
5579	chr15	99527457	99527471	NR2F1_MA0017.1	8.70584	+	chr15	99527094	99528274	Embryo	gene	99497004	99528017	-	start	333	OverlapStart		ENSMUSG00000023011.7	Faim2	any_promoter	0.09037	0
5580	chr15	99651940	99651954	NR2F1_MA0017.1	7.07758	+	chr15	99651146	99652151	Embryo	gene	99620495	99651656	-	start	8	OverlapStart		ENSMUSG00000023015.13	Racgap1	any_promoter	0.11709	0
5581	chr15	99972554	99972568	NR2F1_MA0017.1	7.10755	-	chr15	99972172	99973458	Embryo	gene	99972163	99973287	-	start	472	OverlapStart		ENSMUSG00000100084.1	2310068J16Rik	any_promoter	0.85205	1
5582	chr15	100066659	100066673	NR2F1_MA0017.1	8.62659	+	chr15	100066476	100067090	Embryo	gene	100038663	100219473	+	start	28120	PeakInsideFeature		ENSMUSG00000023026.15	Dip2b	any_internal	0.10371	0
5583	chr15	100228877	100228891	NR2F1_MA0017.1	8.77386	+	chr15	100227160	100228947	Embryo	gene	100227818	100261244	+	start	235	OverlapStart		ENSMUSG00000023027.12	Atf1	any_promoter	0.13394	0
5584	chr15	100304519	100304533	NR2F1_MA0017.1	11.234	-	chr15	100304036	100305091	Embryo	gene	100304816	100314348	+	start	253	OverlapStart		ENSMUSG00000054619.6	Mettl7a1	any_promoter	0.11226	0
5585	chr15	100422929	100422943	NR2F1_MA0017.1	8.93119	+	chr15	100422461	100423629	Embryo	gene	100422146	100428150	+	start	899	PeakInsideFeature		ENSMUSG00000087444.1	Gm5475	any_promoter	0.4943	0
5586	chr15	100443453	100443467	NR2F1_MA0017.1	6.45476	+	chr15	100442993	100444145	Embryo	gene	100449683	100449793	+	start	6114	Upstream		ENSMUSG00000084688.1	n-R5s43	any_promoter	0.16127	0
5587	chr15	100468467	100468481	NR2F1_MA0017.1	6.69982	-	chr15	100468444	100469550	Embryo	gene	100469033	100479252	+	start	36	OverlapStart		ENSMUSG00000037353.8	Letmd1	any_promoter	0.1639	0
5588	chr15	100599197	100599211	NR2F1_MA0017.1	6.38991	-	chr15	100598855	100600585	Embryo	gene	100575317	100599984	-	start	264	OverlapStart		ENSMUSG00000009739.16	Pou6f1	any_promoter	0.11291	0
5589	chr15	100755420	100755434	NR2F1_MA0017.1	9.50427	+	chr15	100754897	100755781	Embryo	gene	100761746	100823968	+	start	6407	Upstream		ENSMUSG00000023032.12	Slc4a8	any_promoter	0.12345	0
5590	chr15	100825739	100825753	NR2F1_MA0017.1	9.19659	-	chr15	100825282	100826254	Embryo	gene	100761746	100823968	+	end	1800	Downstream		ENSMUSG00000023032.12	Slc4a8	distal_enhancer	0.07157	0
5591	chr15	100870280	100870294	NR2F1_MA0017.1	6.65345	-	chr15	100870086	100872130	Embryo	gene	100869857	101045938	+	start	1251	PeakInsideFeature		ENSMUSG00000023033.14	Scn8a	any_internal	0.19194	0
5592	chr15	100870339	100870353	NR2F1_MA0017.1	8.99305	+	chr15	100870086	100872130	Embryo	gene	100869857	101045938	+	start	1251	PeakInsideFeature		ENSMUSG00000023033.14	Scn8a	any_internal	0.20658	0
5593	chr15	100910119	100910133	NR2F1_MA0017.1	7.30527	+	chr15	100909606	100910672	Embryo	gene	100869857	101045938	+	start	40282	PeakInsideFeature		ENSMUSG00000023033.14	Scn8a	any_internal	0.20682	0
5594	chr15	101092899	101092913	NR2F1_MA0017.1	6.59476	+	chr15	101092649	101093639	Embryo	gene	101115754	101120022	+	start	22610	Upstream		ENSMUSG00000047034.9	Ankrd33	distal_enhancer	0.08522	0
5595	chr15	101145378	101145392	NR2F1_MA0017.1	7.15641	-	chr15	101145176	101146061	Embryo	gene	101128521	101145336	+	end	282	OverlapEnd		ENSMUSG00000000530.16	Acvrl1	any_internal	0.16516	0
5596	chr15	101145503	101145517	NR2F1_MA0017.1	8.46164	-	chr15	101145176	101146061	Embryo	gene	101128521	101145336	+	end	282	OverlapEnd		ENSMUSG00000000530.16	Acvrl1	any_internal	0.69514	1
5597	chr15	101223846	101223860	NR2F1_MA0017.1	6.53679	+	chr15	101223779	101224930	Embryo	gene	101224206	101232755	+	start	148	OverlapStart		ENSMUSG00000000531.4	Grasp	any_promoter	0.13815	0
5598	chr15	101240666	101240680	NR2F1_MA0017.1	6.83692	-	chr15	101240497	101241226	Embryo	gene	101224206	101232755	+	end	8106	Downstream		ENSMUSG00000000531.4	Grasp	distal_enhancer	0.08902	0
5599	chr15	101241057	101241071	NR2F1_MA0017.1	6.2807	-	chr15	101240497	101241226	Embryo	gene	101224206	101232755	+	end	8106	Downstream		ENSMUSG00000000531.4	Grasp	distal_enhancer	0.17669	0
5600	chr15	101283947	101283961	NR2F1_MA0017.1	6.70158	-	chr15	101283178	101284574	Embryo	gene	101284300	101290934	+	start	424	OverlapStart		ENSMUSG00000037204.6	Atg101	any_promoter	1.76643	1
5601	chr15	101339457	101339471	NR2F1_MA0017.1	6.5864	+	chr15	101339265	101340083	Embryo	gene	101349570	101370125	-	end	9896	Downstream		ENSMUSG00000037185.8	Krt80	distal_enhancer	0.08682	0
5602	chr15	101773125	101773139	NR2F1_MA0017.1	7.10536	-	chr15	101772212	101773258	Embryo	gene	101754258	101763504	-	start	9231	Upstream		ENSMUSG00000067596.3	Krt74	any_promoter	0.10333	0
5603	chr15	102073068	102073082	NR2F1_MA0017.1	8.55503	-	chr15	102073063	102074770	Embryo	gene	102073772	102097172	+	start	144	OverlapStart		ENSMUSG00000058655.8	Eif4b	any_promoter	0.11219	0
5604	chr15	102247151	102247165	NR2F1_MA0017.1	9.18881	-	chr15	102246047	102248091	Embryo	gene	102234937	102257517	-	center	842	PeakInsideFeature		ENSMUSG00000001288.14	Rarg	any_internal	0.46469	0
5605	chr15	102278815	102278829	NR2F1_MA0017.1	8.33449	-	chr15	102278740	102280165	Embryo	gene	102279455	102281744	+	start	3	OverlapStart		ENSMUSG00000045665.4	Mfsd5	any_promoter	0.16088	0
5606	chr15	102381983	102381997	NR2F1_MA0017.1	10.7237	-	chr15	102381601	102382171	Embryo	gene	102373879	102373983	+	end	7903	Downstream		ENSMUSG00000088286.1	Gm23590	distal_enhancer	0.08715	0
5607	chr15	102518719	102518733	NR2F1_MA0017.1	6.46084	-	chr15	102517592	102519113	Embryo	gene	102518191	102523676	+	start	161	OverlapStart		ENSMUSG00000023051.10	Tarbp2	any_promoter	2.44647	1
5608	chr15	102670675	102670689	NR2F1_MA0017.1	6.6567	-	chr15	102670458	102672536	Embryo	gene	102671791	102671866	-	start	369	FeatureInsidePeak		ENSMUSG00000076009.1	Mir688	any_promoter	0.18461	0
5609	chr15	102999142	102999156	NR2F1_MA0017.1	6.2942	-	chr15	102998856	103000120	Embryo	gene	102998256	103011881	+	start	1232	PeakInsideFeature		ENSMUSG00000001661.5	Hoxc6	any_internal	0.09674	0
5610	chr15	103147857	103147871	NR2F1_MA0017.1	10.6663	-	chr15	103147809	103148122	Embryo	gene	103123069	103146828	-	start	1137	Upstream		ENSMUSG00000097003.1	D930007P13Rik	any_promoter	0.1153	0
5611	chr15	103163488	103163502	NR2F1_MA0017.1	6.59579	+	chr15	103162917	103163758	Embryo	gene	103153306	103158002	-	start	5335	Upstream		ENSMUSG00000036061.9	Smug1	any_promoter	0.81516	1
5612	chr15	103177102	103177116	NR2F1_MA0017.1	6.91611	-	chr15	103176851	103177742	Embryo	gene	103191543	103239816	-	end	14247	Downstream		ENSMUSG00000009575.14	Cbx5	distal_enhancer	0.27236	0
5613	chr15	103239945	103239959	NR2F1_MA0017.1	6.62351	-	chr15	103239249	103241060	Embryo	gene	103240431	103244955	+	start	277	OverlapStart		ENSMUSG00000046434.15	Hnrnpa1	any_promoter	3.79549	1
5614	chr15	103272189	103272203	NR2F1_MA0017.1	8.27128	-	chr15	103272064	103273342	Embryo	gene	103272910	103299862	+	start	207	OverlapStart		ENSMUSG00000060992.8	Copz1	any_promoter	0.17232	0
5615	chr15	103314983	103314997	NR2F1_MA0017.1	6.78909	-	chr15	103314951	103315963	Embryo	gene	103308235	103310438	-	start	5019	Upstream		ENSMUSG00000063234.4	Gpr84	any_promoter	0.17671	0
5616	chr15	103366024	103366038	NR2F1_MA0017.1	7.54071	+	chr15	103365479	103366886	Embryo	gene	103344288	103366763	-	start	581	OverlapStart		ENSMUSG00000000555.6	Itga5	any_promoter	0.10645	0
5617	chr15	103366737	103366751	NR2F1_MA0017.1	7.38723	+	chr15	103365479	103366886	Embryo	gene	103344288	103366763	-	start	581	OverlapStart		ENSMUSG00000000555.6	Itga5	any_promoter	0.17092	0
5618	chr15	103502850	103502864	NR2F1_MA0017.1	7.0224	+	chr15	103502520	103504134	Embryo	gene	103503297	103530052	+	start	30	OverlapStart		ENSMUSG00000022489.5	Pde1b	any_promoter	0.49292	0
5619	chr15	103519401	103519415	NR2F1_MA0017.1	7.30561	+	chr15	103518269	103519698	Embryo	gene	103503297	103530052	+	center	2309	PeakInsideFeature		ENSMUSG00000022489.5	Pde1b	any_internal	0.37035	0
5620	chr16	4004105	4004119	NR2F1_MA0017.1	9.51131	-	chr16	4003291	4004553	Embryo	gene	3979104	4003770	-	start	152	OverlapStart		ENSMUSG00000039738.16	Slx4	any_promoter	0.42003	0
5621	chr16	4161309	4161323	NR2F1_MA0017.1	6.76803	-	chr16	4160387	4161362	Embryo	gene	4081327	4213997	-	center	13212	PeakInsideFeature		ENSMUSG00000022521.10	Crebbp	any_internal	0.09605	0
5622	chr16	4316085	4316099	NR2F1_MA0017.1	8.82405	+	chr16	4315841	4316358	Embryo	gene	4287528	4420498	-	end	28571	PeakInsideFeature		ENSMUSG00000005580.11	Adcy9	any_internal	0.09686	0
5623	chr16	4475116	4475130	NR2F1_MA0017.1	8.39185	+	chr16	4474721	4475701	Embryo	gene	4480215	4541816	-	end	5004	Downstream		ENSMUSG00000022519.13	Srl	distal_enhancer	0.42892	0
5624	chr16	4551107	4551121	NR2F1_MA0017.1	6.83445	+	chr16	4551088	4551455	Embryo	gene	4480215	4541816	-	start	9455	Upstream		ENSMUSG00000022519.13	Srl	any_promoter	0.15372	0
5625	chr16	4567991	4568005	NR2F1_MA0017.1	6.35474	-	chr16	4567957	4568286	Embryo	gene	4544660	4559720	-	start	8401	Upstream		ENSMUSG00000005718.7	Tfap4	any_promoter	0.12895	0
5626	chr16	4595190	4595204	NR2F1_MA0017.1	6.74355	+	chr16	4594057	4595303	Embryo	gene	4594712	4624924	+	start	32	OverlapStart		ENSMUSG00000014303.13	Glis2	any_promoter	0.22147	0
5627	chr16	4624923	4624937	NR2F1_MA0017.1	7.18456	-	chr16	4624224	4625331	Embryo	gene	4616463	4624988	-	start	211	OverlapStart		ENSMUSG00000014301.12	Pam16	any_promoter	0.68596	1
5628	chr16	4679389	4679403	NR2F1_MA0017.1	6.44704	-	chr16	4679178	4680042	Embryo	gene	4626132	4679777	-	start	167	OverlapStart		ENSMUSG00000039637.14	Coro7	any_promoter	0.22015	0
5629	chr16	4880829	4880843	NR2F1_MA0017.1	7.1824	+	chr16	4879011	4881042	Embryo	gene	4874777	4880315	-	start	289	OverlapStart		ENSMUSG00000039568.6	Ubald1	any_promoter	0.31218	0
5630	chr16	5049573	5049587	NR2F1_MA0017.1	6.49265	-	chr16	5049357	5050783	Embryo	gene	5050067	5086285	+	start	3	OverlapStart		ENSMUSG00000039473.7	Ubn1	any_promoter	0.38698	0
5631	chr16	5147291	5147305	NR2F1_MA0017.1	6.60914	-	chr16	5146504	5147319	Embryo	gene	5147108	5183934	+	start	197	OverlapStart		ENSMUSG00000091712.1	Sec14l5	any_promoter	0.15633	0
5632	chr16	5347376	5347390	NR2F1_MA0017.1	6.4048	-	chr16	5347249	5347476	Embryo	gene	5324035	5324157	-	start	23205	Upstream		ENSMUSG00000084573.1	n-R5s30	distal_enhancer	0.09042	0
5633	chr16	5507866	5507880	NR2F1_MA0017.1	6.68856	+	chr16	5507267	5507963	Embryo												0.11413	0
5634	chr16	5668619	5668633	NR2F1_MA0017.1	6.61433	+	chr16	5668544	5669059	Embryo												0.15092	0
5635	chr16	5811867	5811881	NR2F1_MA0017.1	7.8089	-	chr16	5811007	5811964	Embryo												0.39321	0
5636	chr16	5853601	5853615	NR2F1_MA0017.1	7.43531	-	chr16	5852840	5853616	Embryo												0.13994	0
5637	chr16	6946807	6946821	NR2F1_MA0017.1	6.95599	+	chr16	6946013	6946938	Embryo	gene	6809221	7412479	+	start	137254	PeakInsideFeature		ENSMUSG00000008658.15	Rbfox1	any_internal	0.12668	0
5638	chr16	7081375	7081389	NR2F1_MA0017.1	8.31585	-	chr16	7081007	7081846	Embryo	gene	6809221	7412479	+	center	29424	PeakInsideFeature		ENSMUSG00000008658.15	Rbfox1	any_internal	0.17798	0
5639	chr16	7405153	7405167	NR2F1_MA0017.1	7.01464	-	chr16	7404841	7405363	Embryo	gene	6809221	7412479	+	end	7377	PeakInsideFeature		ENSMUSG00000008658.15	Rbfox1	any_internal	0.06742	0
5640	chr16	7447530	7447544	NR2F1_MA0017.1	9.09758	+	chr16	7447506	7448573	Embryo	gene	6809221	7412479	+	end	35560	Downstream		ENSMUSG00000008658.15	Rbfox1	distal_enhancer	0.10744	0
5641	chr16	8470821	8470835	NR2F1_MA0017.1	6.47527	-	chr16	8470228	8471497	Embryo	gene	8470787	8490684	+	start	75	OverlapStart		ENSMUSG00000039345.15	Mettl22	any_promoter	1.01546	1
5642	chr16	8540583	8540597	NR2F1_MA0017.1	11.2091	-	chr16	8540548	8541403	Embryo	gene	8513428	8621568	+	center	26523	PeakInsideFeature		ENSMUSG00000057880.12	Abat	any_internal	0.19645	0
5643	chr16	8637046	8637060	NR2F1_MA0017.1	7.99475	+	chr16	8636919	8638124	Embryo	gene	8637673	8657531	+	start	152	OverlapStart		ENSMUSG00000022711.15	Pmm2	any_promoter	0.22932	0
5644	chr16	8637373	8637387	NR2F1_MA0017.1	6.47226	+	chr16	8636919	8638124	Embryo	gene	8637673	8657531	+	start	152	OverlapStart		ENSMUSG00000022711.15	Pmm2	any_promoter	0.42592	0
5645	chr16	8670174	8670188	NR2F1_MA0017.1	7.04581	+	chr16	8669921	8670544	Embryo	gene	8658586	8672153	-	start	1921	PeakInsideFeature		ENSMUSG00000008393.8	Carhsp1	any_internal	0.61667	1
5646	chr16	8830827	8830841	NR2F1_MA0017.1	8.23307	+	chr16	8829126	8831163	Embryo	gene	8830099	8858916	+	start	45	OverlapStart		ENSMUSG00000022507.5	1810013L24Rik	any_promoter	0.21434	0
5647	chr16	8850165	8850179	NR2F1_MA0017.1	10.1593	+	chr16	8849982	8850205	Embryo	gene	8830099	8858916	+	center	5586	PeakInsideFeature		ENSMUSG00000022507.5	1810013L24Rik	any_internal	0.10623	0
5648	chr16	8944629	8944643	NR2F1_MA0017.1	11.718	+	chr16	8944550	8945180	Embryo	gene	8922056	8922389	-	start	22476	Upstream		ENSMUSG00000068674.2	Gm10247	distal_enhancer	0.13121	0
5649	chr16	9280610	9280624	NR2F1_MA0017.1	12.8347	+	chr16	9280550	9281417	Embryo												0.13461	0
5650	chr16	9670714	9670728	NR2F1_MA0017.1	8.43022	+	chr16	9670541	9671076	Embryo	gene	9567897	9995560	-	end	102911	PeakInsideFeature		ENSMUSG00000059003.12	Grin2a	any_internal	0.07853	0
5651	chr16	10280490	10280504	NR2F1_MA0017.1	8.2864	+	chr16	10280338	10280919	Embryo	gene	10281748	10313968	-	end	1120	Downstream		ENSMUSG00000022505.8	Emp2	distal_enhancer	0.21861	0
5652	chr16	10446562	10446576	NR2F1_MA0017.1	9.59056	+	chr16	10446330	10448117	Embryo	gene	10420556	10447362	-	start	139	OverlapStart		ENSMUSG00000050908.12	Tvp23a	any_promoter	0.1922	0
5653	chr16	10452522	10452536	NR2F1_MA0017.1	9.73497	-	chr16	10452460	10452930	Embryo	gene	10420556	10447362	-	start	5333	Upstream		ENSMUSG00000050908.12	Tvp23a	any_promoter	0.0985	0
5654	chr16	10507550	10507564	NR2F1_MA0017.1	7.47164	+	chr16	10507336	10507759	Embryo	gene	10488177	10527564	+	center	323	PeakInsideFeature		ENSMUSG00000022504.9	Ciita	any_internal	0.12149	0
5655	chr16	10565660	10565674	NR2F1_MA0017.1	8.1239	+	chr16	10565377	10565870	Embryo	gene	10545338	10744878	+	start	20285	PeakInsideFeature		ENSMUSG00000068663.13	Clec16a	any_internal	0.46092	0
5656	chr16	10565854	10565868	NR2F1_MA0017.1	7.20933	-	chr16	10565377	10565870	Embryo	gene	10545338	10744878	+	start	20285	PeakInsideFeature		ENSMUSG00000068663.13	Clec16a	any_internal	0.06778	0
5657	chr16	10640285	10640299	NR2F1_MA0017.1	7.50003	-	chr16	10640083	10640449	Embryo	gene	10545338	10744878	+	center	4842	PeakInsideFeature		ENSMUSG00000068663.13	Clec16a	any_internal	0.26114	0
5658	chr16	10835617	10835631	NR2F1_MA0017.1	10.2881	-	chr16	10834575	10835666	Embryo	gene	10835058	10892966	+	start	62	OverlapStart		ENSMUSG00000037991.9	Rmi2	any_promoter	0.09733	0
5659	chr16	10874095	10874109	NR2F1_MA0017.1	7.22887	+	chr16	10873616	10874321	Embryo	gene	10835058	10892966	+	center	9956	PeakInsideFeature		ENSMUSG00000037991.9	Rmi2	any_internal	0.11223	0
5660	chr16	11008535	11008549	NR2F1_MA0017.1	7.82467	-	chr16	11007923	11008740	Embryo	gene	11008897	11015186	+	start	566	Upstream		ENSMUSG00000097056.1	Gm4262	any_promoter	0.10323	0
5661	chr16	11036356	11036370	NR2F1_MA0017.1	6.43061	-	chr16	11035938	11036667	Embryo	gene	10959274	11066157	-	center	23587	PeakInsideFeature		ENSMUSG00000022500.14	Litaf	any_internal	0.11668	0
5662	chr16	11086911	11086925	NR2F1_MA0017.1	6.51305	+	chr16	11086845	11087543	Embryo	gene	11074910	11134650	-	end	12284	PeakInsideFeature		ENSMUSG00000022498.16	Txndc11	any_internal	0.27014	0
5663	chr16	11418281	11418295	NR2F1_MA0017.1	6.29972	-	chr16	11417885	11418860	Embryo	gene	11322907	11755472	+	start	95465	PeakInsideFeature		ENSMUSG00000071669.14	Snx29	any_internal	0.06558	0
5664	chr16	11418584	11418598	NR2F1_MA0017.1	8.32891	+	chr16	11417885	11418860	Embryo	gene	11322907	11755472	+	start	95465	PeakInsideFeature		ENSMUSG00000071669.14	Snx29	any_internal	0.15562	0
5665	chr16	11423036	11423050	NR2F1_MA0017.1	8.37701	+	chr16	11423022	11423240	Embryo	gene	11322907	11755472	+	start	100224	PeakInsideFeature		ENSMUSG00000071669.14	Snx29	any_internal	0.09676	0
5666	chr16	11437857	11437871	NR2F1_MA0017.1	6.2976	+	chr16	11437840	11438100	Embryo	gene	11322907	11755472	+	center	101219	PeakInsideFeature		ENSMUSG00000071669.14	Snx29	any_internal	0.10435	0
5667	chr16	11468632	11468646	NR2F1_MA0017.1	6.30961	+	chr16	11468616	11469243	Embryo	gene	11322907	11755472	+	center	70260	PeakInsideFeature		ENSMUSG00000071669.14	Snx29	any_internal	0.09824	0
5668	chr16	11468996	11469010	NR2F1_MA0017.1	7.62705	+	chr16	11468616	11469243	Embryo	gene	11322907	11755472	+	center	70260	PeakInsideFeature		ENSMUSG00000071669.14	Snx29	any_internal	0.24844	0
5669	chr16	11532702	11532716	NR2F1_MA0017.1	7.98303	-	chr16	11532578	11532944	Embryo	gene	11322907	11755472	+	center	6428	PeakInsideFeature		ENSMUSG00000071669.14	Snx29	any_internal	0.23237	0
5670	chr16	11710287	11710301	NR2F1_MA0017.1	7.67912	+	chr16	11709885	11710656	Embryo	gene	11322907	11755472	+	end	45202	PeakInsideFeature		ENSMUSG00000071669.14	Snx29	any_internal	0.23665	0
5671	chr16	11983873	11983887	NR2F1_MA0017.1	7.0019	-	chr16	11983204	11984906	Embryo	gene	11984112	12270902	+	start	57	OverlapStart		ENSMUSG00000022494.13	Shisa9	any_promoter	0.15318	0
5672	chr16	12076806	12076820	NR2F1_MA0017.1	7.1637	-	chr16	12076134	12077204	Embryo	gene	11984112	12270902	+	center	50838	PeakInsideFeature		ENSMUSG00000022494.13	Shisa9	any_internal	0.21741	0
5673	chr16	12154656	12154670	NR2F1_MA0017.1	6.98811	-	chr16	12154438	12154921	Embryo	gene	11984112	12270902	+	center	27172	PeakInsideFeature		ENSMUSG00000022494.13	Shisa9	any_internal	0.2879	0
5674	chr16	13110414	13110428	NR2F1_MA0017.1	7.74452	+	chr16	13109176	13110637	Embryo	gene	13109683	13150617	+	start	223	OverlapStart		ENSMUSG00000022545.13	Ercc4	any_promoter	0.34168	0
5675	chr16	13357562	13357576	NR2F1_MA0017.1	8.17585	+	chr16	13357513	13358656	Embryo	gene	13354373	13468755	-	end	3711	PeakInsideFeature		ENSMUSG00000087526.2	Gm15738	any_internal	0.10375	0
5676	chr16	13438145	13438159	NR2F1_MA0017.1	8.60256	-	chr16	13436581	13438401	Embryo	gene	13354373	13468755	-	center	25927	PeakInsideFeature		ENSMUSG00000087526.2	Gm15738	any_internal	0.16467	0
5677	chr16	13447862	13447876	NR2F1_MA0017.1	7.51381	-	chr16	13447053	13448758	Embryo	gene	13449522	13449601	+	start	1617	Upstream		ENSMUSG00000076972.2	Mir193b	any_promoter	0.15264	0
5678	chr16	13556943	13556957	NR2F1_MA0017.1	7.69318	-	chr16	13556872	13557383	Embryo	gene	13537963	13668170	-	end	19164	PeakInsideFeature		ENSMUSG00000022685.8	Parn	any_internal	0.09125	0
5679	chr16	13565588	13565602	NR2F1_MA0017.1	8.20593	-	chr16	13565413	13565692	Embryo	gene	13537963	13668170	-	end	27589	PeakInsideFeature		ENSMUSG00000022685.8	Parn	any_internal	0.12477	0
5680	chr16	13668043	13668057	NR2F1_MA0017.1	9.61794	+	chr16	13667659	13668604	Embryo	gene	13537963	13668170	-	start	39	OverlapStart		ENSMUSG00000022685.8	Parn	any_promoter	1.22024	1
5681	chr16	13818991	13819005	NR2F1_MA0017.1	7.78187	-	chr16	13818172	13819998	Embryo	gene	13819231	13819320	+	start	146	FeatureInsidePeak		ENSMUSG00000099314.1	Gm27734	any_promoter	0.93768	1
5682	chr16	13940231	13940245	NR2F1_MA0017.1	6.73988	+	chr16	13940213	13941183	Embryo	gene	13903160	13949619	+	end	8921	PeakInsideFeature		ENSMUSG00000022679.13	Mpv17l	any_internal	0.10829	0
5683	chr16	13940280	13940294	NR2F1_MA0017.1	7.86908	-	chr16	13940213	13941183	Embryo	gene	13903160	13949619	+	end	8921	PeakInsideFeature		ENSMUSG00000022679.13	Mpv17l	any_internal	0.27699	0
5684	chr16	13987628	13987642	NR2F1_MA0017.1	9.27263	-	chr16	13986164	13987834	Embryo	gene	13981701	13986855	-	start	144	OverlapStart		ENSMUSG00000065968.7	Ifitm7	any_promoter	0.12375	0
5685	chr16	14052244	14052258	NR2F1_MA0017.1	7.13334	+	chr16	14052074	14052735	Embryo	gene	13986603	14101500	+	center	8353	PeakInsideFeature		ENSMUSG00000044117.12	2900011O08Rik	any_internal	0.13245	0
5686	chr16	14303368	14303382	NR2F1_MA0017.1	7.88823	+	chr16	14303232	14303454	Embryo	gene	14311840	14314014	+	start	8497	Upstream		ENSMUSG00000085612.1	Gm15868	any_promoter	0.10941	0
5687	chr16	14705771	14705785	NR2F1_MA0017.1	6.72658	+	chr16	14705238	14706388	Embryo	gene	14705851	14709395	+	start	38	OverlapStart		ENSMUSG00000022676.6	Snai2	any_promoter	0.5988	0
5688	chr16	15055565	15055579	NR2F1_MA0017.1	7.69214	-	chr16	15055424	15056151	Embryo												0.12101	0
5689	chr16	15386196	15386210	NR2F1_MA0017.1	10.5159	-	chr16	15386078	15386586	Embryo	gene	15426150	15427204	+	start	39818	Upstream		ENSMUSG00000080704.1	Gm6031	distal_enhancer	0.07428	0
5690	chr16	15862716	15862730	NR2F1_MA0017.1	7.14796	-	chr16	15862317	15863866	Embryo	gene	15848440	15863369	-	start	278	OverlapStart		ENSMUSG00000022671.12	Mzt2	any_promoter	0.30967	0
5691	chr16	15888141	15888155	NR2F1_MA0017.1	6.27084	+	chr16	15886608	15888273	Embryo	gene	15887285	15891031	+	start	155	OverlapStart		ENSMUSG00000071637.5	Cebpd	any_promoter	0.75109	1
5692	chr16	16213723	16213737	NR2F1_MA0017.1	7.40339	+	chr16	16213012	16213742	Embryo	gene	16213317	16272712	+	start	60	OverlapStart		ENSMUSG00000041957.15	Pkp2	any_promoter	0.07926	0
5693	chr16	16546726	16546740	NR2F1_MA0017.1	6.64659	+	chr16	16546638	16546984	Embryo	gene	16416916	16600549	-	center	38079	PeakInsideFeature		ENSMUSG00000022788.16	Fgd4	any_internal	0.06633	0
5694	chr16	16870244	16870258	NR2F1_MA0017.1	7.82019	+	chr16	16870218	16871474	Embryo	gene	16868401	16870843	-	start	3	OverlapStart		ENSMUSG00000059305.10	Vpreb1	any_promoter	0.18225	0
5695	chr16	16870389	16870403	NR2F1_MA0017.1	6.50553	-	chr16	16870218	16871474	Embryo	gene	16868401	16870843	-	start	3	OverlapStart		ENSMUSG00000059305.10	Vpreb1	any_promoter	0.77313	1
5696	chr16	16870513	16870527	NR2F1_MA0017.1	7.33711	+	chr16	16870218	16871474	Embryo	gene	16868401	16870843	-	start	3	OverlapStart		ENSMUSG00000059305.10	Vpreb1	any_promoter	0.34802	0
5697	chr16	16983010	16983024	NR2F1_MA0017.1	11.1086	-	chr16	16982714	16984163	Embryo	gene	16983381	17047453	+	start	57	OverlapStart		ENSMUSG00000063358.15	Mapk1	any_promoter	0.60212	0
5698	chr16	17030598	17030612	NR2F1_MA0017.1	7.86321	-	chr16	17029958	17030933	Embryo	gene	16983381	17047453	+	center	15028	PeakInsideFeature		ENSMUSG00000063358.15	Mapk1	any_internal	0.23091	0
5699	chr16	17055522	17055536	NR2F1_MA0017.1	10.2426	+	chr16	17055312	17056362	Embryo	gene	17047519	17049111	+	end	6726	Downstream		ENSMUSG00000084792.1	1700056N10Rik	distal_enhancer	0.16369	0
5700	chr16	17056344	17056358	NR2F1_MA0017.1	10.8442	-	chr16	17055312	17056362	Embryo	gene	17047519	17049111	+	end	6726	Downstream		ENSMUSG00000084792.1	1700056N10Rik	distal_enhancer	0.1255	0
5701	chr16	17069856	17069870	NR2F1_MA0017.1	8.35393	-	chr16	17069475	17070488	Embryo	gene	17069695	17087045	+	start	286	OverlapStart		ENSMUSG00000022773.16	Ypel1	any_promoter	0.52853	0
5702	chr16	17102510	17102524	NR2F1_MA0017.1	8.32324	-	chr16	17102424	17103173	Embryo	gene	17086554	17111257	-	center	3893	PeakInsideFeature		ENSMUSG00000022771.15	Ppil2	any_internal	0.14295	0
5703	chr16	17132675	17132689	NR2F1_MA0017.1	6.25776	+	chr16	17131532	17133093	Embryo	gene	17130137	17132383	-	start	71	OverlapStart		ENSMUSG00000022769.7	Sdf2l1	any_promoter	0.53217	0
5704	chr16	17132690	17132704	NR2F1_MA0017.1	6.63241	+	chr16	17131532	17133093	Embryo	gene	17130137	17132383	-	start	71	OverlapStart		ENSMUSG00000022769.7	Sdf2l1	any_promoter	0.53217	0
5705	chr16	17210716	17210730	NR2F1_MA0017.1	10.9969	+	chr16	17208643	17210731	Embryo	gene	17205791	17205898	-	start	3789	Upstream		ENSMUSG00000096434.1	Gm22129	any_promoter	0.11577	0
5706	chr16	17233446	17233460	NR2F1_MA0017.1	6.63426	+	chr16	17233015	17234872	Embryo	gene	17233571	17263430	+	start	372	OverlapStart		ENSMUSG00000050240.14	Hic2	any_promoter	1.49914	1
5707	chr16	17277670	17277684	NR2F1_MA0017.1	6.6993	+	chr16	17277622	17278388	Embryo	gene	17276299	17283229	+	start	1706	PeakInsideFeature		ENSMUSG00000055692.18	Tmem191c	any_internal	0.3178	0
5708	chr16	17292952	17292966	NR2F1_MA0017.1	6.92151	-	chr16	17292774	17293162	Embryo	gene	17280350	17406314	-	end	12618	PeakInsideFeature		ENSMUSG00000041720.12	Pi4ka	any_internal	0.12824	0
5709	chr16	17292984	17292998	NR2F1_MA0017.1	10.7275	+	chr16	17292774	17293162	Embryo	gene	17280350	17406314	-	end	12618	PeakInsideFeature		ENSMUSG00000041720.12	Pi4ka	any_internal	0.14104	0
5710	chr16	17293034	17293048	NR2F1_MA0017.1	7.09178	-	chr16	17292774	17293162	Embryo	gene	17280350	17406314	-	end	12618	PeakInsideFeature		ENSMUSG00000041720.12	Pi4ka	any_internal	0.14548	0
5711	chr16	17509100	17509114	NR2F1_MA0017.1	10.1814	+	chr16	17508385	17509632	Embryo	gene	17508687	17526333	+	start	321	OverlapStart		ENSMUSG00000022761.10	Lztr1	any_promoter	0.64729	1
5712	chr16	17509145	17509159	NR2F1_MA0017.1	6.92544	+	chr16	17508385	17509632	Embryo	gene	17508687	17526333	+	start	321	OverlapStart		ENSMUSG00000022761.10	Lztr1	any_promoter	0.616	1
5713	chr16	17576449	17576463	NR2F1_MA0017.1	6.35018	-	chr16	17575953	17577188	Embryo	gene	17572017	17576998	-	start	428	OverlapStart		ENSMUSG00000022756.15	Slc7a4	any_promoter	0.2493	0
5714	chr16	17619719	17619733	NR2F1_MA0017.1	9.41044	+	chr16	17619029	17619872	Embryo	gene	17619353	17644828	+	start	97	OverlapStart		ENSMUSG00000005899.12	Smpd4	any_promoter	0.11045	0
5715	chr16	17646933	17646947	NR2F1_MA0017.1	6.71954	+	chr16	17646072	17647326	Embryo	gene	17646469	17650738	+	start	230	OverlapStart		ENSMUSG00000041617.10	Ccdc74a	any_promoter	0.52413	0
5716	chr16	17722550	17722564	NR2F1_MA0017.1	6.75779	-	chr16	17722545	17723349	Embryo	gene	17651220	17722930	-	start	17	OverlapStart		ENSMUSG00000012114.16	Med15	any_promoter	0.31977	0
5717	chr16	17760001	17760015	NR2F1_MA0017.1	8.10973	+	chr16	17759119	17760362	Embryo	gene	17759617	17793382	+	start	123	OverlapStart		ENSMUSG00000022750.17	Klhl22	any_promoter	0.21273	0
5718	chr16	17833338	17833352	NR2F1_MA0017.1	7.14627	-	chr16	17833203	17834390	Embryo	gene	17835275	17838364	-	end	1479	Downstream		ENSMUSG00000090236.2	Car15	distal_enhancer	0.29624	0
5719	chr16	17848572	17848586	NR2F1_MA0017.1	6.37511	-	chr16	17848559	17848810	Embryo	gene	17839481	17894145	-	end	9203	PeakInsideFeature		ENSMUSG00000003166.19	Dgcr2	any_internal	0.07977	0
5720	chr16	17858858	17858872	NR2F1_MA0017.1	6.32939	-	chr16	17858718	17859122	Embryo	gene	17835276	17891671	-	center	4553	PeakInsideFeature		ENSMUSG00000092470.1	Gm20518	any_internal	0.14842	0
5721	chr16	17910795	17910809	NR2F1_MA0017.1	6.58015	+	chr16	17910673	17911972	Embryo	gene	17900710	17911348	-	start	26	OverlapStart		ENSMUSG00000003527.8	Dgcr14	any_promoter	0.13554	0
5722	chr16	17928921	17928935	NR2F1_MA0017.1	7.38088	-	chr16	17927392	17929263	Embryo	gene	17925210	17928219	-	start	108	OverlapStart		ENSMUSG00000003528.14	Slc25a1	any_promoter	0.34699	0
5723	chr16	17939281	17939295	NR2F1_MA0017.1	7.86355	+	chr16	17938932	17939507	Embryo	gene	17925210	17928219	-	start	11000	Upstream		ENSMUSG00000003528.14	Slc25a1	distal_enhancer	0.07994	0
5724	chr16	17939468	17939482	NR2F1_MA0017.1	9.3154	+	chr16	17938932	17939507	Embryo	gene	17925210	17928219	-	start	11000	Upstream		ENSMUSG00000003528.14	Slc25a1	distal_enhancer	0.11783	0
5725	chr16	18089505	18089519	NR2F1_MA0017.1	11.0829	-	chr16	18088770	18089743	Embryo	gene	18060356	18090203	-	start	947	PeakInsideFeature		ENSMUSG00000003526.11	Prodh	any_promoter	0.16256	0
5726	chr16	18108492	18108506	NR2F1_MA0017.1	7.00819	+	chr16	18108243	18108990	Embryo	gene	18060356	18090203	-	start	18413	Upstream		ENSMUSG00000003526.11	Prodh	distal_enhancer	0.15206	0
5727	chr16	18144232	18144246	NR2F1_MA0017.1	7.00033	-	chr16	18144201	18144768	Embryo	gene	18127641	18152408	+	center	4460	PeakInsideFeature		ENSMUSG00000043811.5	Rtn4r	any_internal	0.09136	0
5728	chr16	18148637	18148651	NR2F1_MA0017.1	7.96997	+	chr16	18148267	18148888	Embryo	gene	18127641	18152408	+	end	3831	PeakInsideFeature		ENSMUSG00000043811.5	Rtn4r	any_internal	0.13697	0
5729	chr16	18164897	18164911	NR2F1_MA0017.1	6.95654	+	chr16	18164641	18165102	Embryo	gene	18165088	18165170	-	start	299	OverlapEnd		ENSMUSG00000099293.1	Mir6366	any_promoter	0.15136	0
5730	chr16	18172383	18172397	NR2F1_MA0017.1	6.71896	-	chr16	18172238	18173618	Embryo	gene	18165088	18165170	-	start	7758	Upstream		ENSMUSG00000099293.1	Mir6366	any_promoter	0.1228	0
5731	chr16	18194159	18194173	NR2F1_MA0017.1	8.44056	-	chr16	18193956	18195452	Embryo	gene	18218169	18219313	+	start	23465	Upstream		ENSMUSG00000090777.1	Ccdc188	distal_enhancer	0.13125	0
5732	chr16	18211669	18211683	NR2F1_MA0017.1	9.44487	+	chr16	18211499	18212263	Embryo	gene	18218169	18219313	+	start	6288	Upstream		ENSMUSG00000090777.1	Ccdc188	any_promoter	0.1302	0
5733	chr16	18213534	18213548	NR2F1_MA0017.1	6.95654	-	chr16	18213328	18214598	Embryo	gene	18218169	18219313	+	start	4206	Upstream		ENSMUSG00000090777.1	Ccdc188	any_promoter	0.18878	0
5734	chr16	18213938	18213952	NR2F1_MA0017.1	7.67732	-	chr16	18213328	18214598	Embryo	gene	18218169	18219313	+	start	4206	Upstream		ENSMUSG00000090777.1	Ccdc188	any_promoter	0.97273	1
5735	chr16	18235664	18235678	NR2F1_MA0017.1	8.00284	+	chr16	18234417	18236179	Embryo	gene	18220753	18235136	-	start	162	OverlapStart		ENSMUSG00000060166.5	Zdhhc8	any_promoter	0.6083	1
5736	chr16	18248705	18248719	NR2F1_MA0017.1	10.459	+	chr16	18248088	18249914	Embryo	gene	18239783	18248732	-	start	269	OverlapStart		ENSMUSG00000005732.14	Ranbp1	any_promoter	1.28279	1
5737	chr16	18344348	18344362	NR2F1_MA0017.1	6.61033	+	chr16	18343371	18344417	Embryo	gene	18348181	18407076	+	start	4287	Upstream		ENSMUSG00000000325.15	Arvcf	any_promoter	0.49639	0
5738	chr16	18348716	18348730	NR2F1_MA0017.1	6.56886	+	chr16	18347913	18349044	Embryo	gene	18348181	18407076	+	start	297	OverlapStart		ENSMUSG00000000325.15	Arvcf	any_promoter	0.30033	0
5739	chr16	18426000	18426014	NR2F1_MA0017.1	6.58153	+	chr16	18425491	18427070	Embryo	gene	18426383	18479073	+	start	103	OverlapStart		ENSMUSG00000075704.16	Txnrd2	any_promoter	0.17819	0
5740	chr16	18444277	18444291	NR2F1_MA0017.1	7.01253	-	chr16	18443305	18444322	Embryo	gene	18426383	18479073	+	center	8915	PeakInsideFeature		ENSMUSG00000075704.16	Txnrd2	any_internal	0.10768	0
5741	chr16	18498562	18498576	NR2F1_MA0017.1	6.36826	+	chr16	18498096	18499361	Embryo	gene	18498767	18566679	+	start	39	OverlapStart		ENSMUSG00000000884.16	Gnb1l	any_promoter	0.81704	1
5742	chr16	18543864	18543878	NR2F1_MA0017.1	7.91096	-	chr16	18543200	18544055	Embryo	gene	18498767	18566679	+	center	10904	PeakInsideFeature		ENSMUSG00000000884.16	Gnb1l	any_internal	0.07009	0
5743	chr16	18617925	18617939	NR2F1_MA0017.1	9.24391	-	chr16	18617633	18618246	Embryo	gene	18620318	18622403	-	end	2379	Downstream		ENSMUSG00000050761.3	Gp1bb	distal_enhancer	0.24211	0
5744	chr16	18626352	18626366	NR2F1_MA0017.1	6.83522	+	chr16	18626126	18627085	Embryo	gene	18620318	18622403	-	start	4202	Upstream		ENSMUSG00000050761.3	Gp1bb	any_promoter	0.32268	0
5745	chr16	18626684	18626698	NR2F1_MA0017.1	8.06186	+	chr16	18626126	18627085	Embryo	gene	18620318	18622403	-	start	4202	Upstream		ENSMUSG00000050761.3	Gp1bb	any_promoter	0.49118	0
5746	chr16	18630211	18630225	NR2F1_MA0017.1	7.9907	+	chr16	18629159	18630232	Embryo	gene	18621810	18629938	-	start	243	OverlapStart		ENSMUSG00000072214.6	2005-09-01	any_promoter	0.42644	0
5747	chr16	18836494	18836508	NR2F1_MA0017.1	7.20999	+	chr16	18836186	18837243	Embryo	gene	18836583	18956247	+	start	131	OverlapStart		ENSMUSG00000099908.1	Gm28539	any_promoter	1.0913	1
5748	chr16	20140968	20140982	NR2F1_MA0017.1	7.32882	-	chr16	20140644	20141747	Embryo	gene	20141062	20232573	+	start	133	OverlapStart		ENSMUSG00000041215.15	Yeats2	any_promoter	0.96285	1
5749	chr16	20509554	20509568	NR2F1_MA0017.1	8.46928	+	chr16	20509311	20509613	Embryo	gene	20516981	20532520	+	start	7519	Upstream		ENSMUSG00000003233.11	Dvl3	any_promoter	0.12831	0
5750	chr16	20517802	20517816	NR2F1_MA0017.1	8.95622	+	chr16	20516496	20518375	Embryo	gene	20511132	20517766	-	start	331	OverlapStart		ENSMUSG00000086837.1	Gm16618	any_promoter	0.21889	0
5751	chr16	20563443	20563457	NR2F1_MA0017.1	7.29814	+	chr16	20563374	20563775	Embryo	gene	20548576	20561379	+	end	2195	Downstream		ENSMUSG00000003234.15	Abcf3	distal_enhancer	0.09479	0
5752	chr16	20717525	20717539	NR2F1_MA0017.1	9.6931	-	chr16	20715823	20718164	Embryo	gene	20717664	20722267	+	start	671	OverlapStart		ENSMUSG00000021018.7	Polr2h	any_promoter	0.88916	1
5753	chr16	20747165	20747179	NR2F1_MA0017.1	10.6466	+	chr16	20746506	20747290	Embryo	gene	20745307	20745472	+	end	1426	Downstream		ENSMUSG00000065372.1	Gm22741	distal_enhancer	0.11822	0
5754	chr16	21193291	21193305	NR2F1_MA0017.1	8.76374	-	chr16	21192463	21193309	Embryo	gene	21204754	21223305	+	start	11868	Upstream		ENSMUSG00000005958.14	Ephb3	distal_enhancer	0.10231	0
5755	chr16	21238626	21238640	NR2F1_MA0017.1	8.92939	-	chr16	21238579	21239257	Embryo	gene	21247517	21296872	-	end	8599	Downstream		ENSMUSG00000096918.1	Gm16863	distal_enhancer	0.10738	0
5756	chr16	21246519	21246533	NR2F1_MA0017.1	7.50003	+	chr16	21245887	21247111	Embryo	gene	21247517	21296872	-	end	1018	Downstream		ENSMUSG00000096918.1	Gm16863	distal_enhancer	0.12517	0
5757	chr16	21271981	21271995	NR2F1_MA0017.1	6.23819	-	chr16	21271874	21272305	Embryo	gene	21247517	21296872	-	center	105	PeakInsideFeature		ENSMUSG00000096918.1	Gm16863	any_internal	0.16704	0
5758	chr16	21339624	21339638	NR2F1_MA0017.1	6.65961	-	chr16	21339129	21340665	Embryo	gene	21247517	21296872	-	start	43025	Upstream		ENSMUSG00000096918.1	Gm16863	distal_enhancer	0.58046	0
5759	chr16	21628086	21628100	NR2F1_MA0017.1	6.21019	+	chr16	21628044	21628592	Embryo	gene	21423117	21644680	+	end	16362	PeakInsideFeature		ENSMUSG00000033653.17	Vps8	any_internal	0.1308	0
5760	chr16	21644017	21644031	NR2F1_MA0017.1	6.23752	+	chr16	21643625	21644199	Embryo	gene	21423117	21644680	+	end	768	PeakInsideFeature		ENSMUSG00000033653.17	Vps8	any_internal	0.10827	0
5761	chr16	21727744	21727758	NR2F1_MA0017.1	9.93108	+	chr16	21727715	21728319	Embryo	gene	21761286	21787844	-	end	33269	Downstream		ENSMUSG00000022853.6	Ehhadh	distal_enhancer	0.08605	0
5762	chr16	21787894	21787908	NR2F1_MA0017.1	6.56181	+	chr16	21787236	21788222	Embryo	gene	21761286	21787844	-	start	115	OverlapStart		ENSMUSG00000022853.6	Ehhadh	any_promoter	0.34464	0
5763	chr16	21853623	21853637	NR2F1_MA0017.1	7.38647	+	chr16	21853383	21854026	Embryo	gene	21843450	21845776	-	start	7928	Upstream		ENSMUSG00000097401.1	Gm26744	any_promoter	0.1288	0
5764	chr16	21881342	21881356	NR2F1_MA0017.1	6.46022	+	chr16	21881215	21881937	Embryo	gene	21891968	21931877	+	start	10392	Upstream		ENSMUSG00000033618.6	Map3k13	distal_enhancer	0.52045	0
5765	chr16	21946834	21946848	NR2F1_MA0017.1	7.72553	-	chr16	21946537	21947991	Embryo	gene	21934326	21947552	-	start	288	OverlapStart		ENSMUSG00000022856.8	Tmem41a	any_promoter	0.26626	0
5766	chr16	21947289	21947303	NR2F1_MA0017.1	8.26423	-	chr16	21946537	21947991	Embryo	gene	21934326	21947552	-	start	288	OverlapStart		ENSMUSG00000022856.8	Tmem41a	any_promoter	0.35531	0
5767	chr16	22152320	22152334	NR2F1_MA0017.1	8.51133	+	chr16	22151869	22152434	Embryo	gene	22059008	22163299	-	start	11148	PeakInsideFeature		ENSMUSG00000033581.16	Igf2bp2	any_internal	0.1161	0
5768	chr16	22264989	22265003	NR2F1_MA0017.1	6.76929	-	chr16	22264825	22266743	Embryo	gene	22244548	22266005	-	start	221	OverlapStart		ENSMUSG00000022858.15	Tra2b	any_promoter	0.13808	0
5769	chr16	22380091	22380105	NR2F1_MA0017.1	7.0019	+	chr16	22380034	22380414	Embryo	gene	22381308	22439719	-	end	1084	Downstream		ENSMUSG00000013089.15	Etv5	distal_enhancer	0.11099	0
5770	chr16	22508990	22509004	NR2F1_MA0017.1	6.26698	-	chr16	22508974	22509569	Embryo	gene	22511479	22517681	+	start	2208	Upstream		ENSMUSG00000089874.1	9230117E06Rik	any_promoter	0.07389	0
5771	chr16	22518186	22518200	NR2F1_MA0017.1	11.3136	+	chr16	22517436	22518381	Embryo	gene	22511479	22517681	+	end	227	OverlapEnd		ENSMUSG00000089874.1	9230117E06Rik	any_internal	0.09369	0
5772	chr16	22564890	22564904	NR2F1_MA0017.1	7.43531	-	chr16	22564569	22565141	Embryo	gene	22468460	22657221	-	center	2015	PeakInsideFeature		ENSMUSG00000022861.16	Dgkg	any_internal	0.09527	0
5773	chr16	22577721	22577735	NR2F1_MA0017.1	7.38377	+	chr16	22577711	22577911	Embryo	gene	22468460	22657221	-	center	14971	PeakInsideFeature		ENSMUSG00000022861.16	Dgkg	any_internal	0.08939	0
5774	chr16	22800191	22800205	NR2F1_MA0017.1	9.47958	-	chr16	22800153	22800714	Embryo	gene	22805202	22811410	-	end	4769	Downstream		ENSMUSG00000033501.4	Crygs	distal_enhancer	0.19818	0
5775	chr16	22844167	22844181	NR2F1_MA0017.1	6.48247	-	chr16	22844148	22844912	Embryo	gene	22813214	22857569	-	center	9139	PeakInsideFeature		ENSMUSG00000004462.6	Tbccd1	any_internal	0.164	0
5776	chr16	22844205	22844219	NR2F1_MA0017.1	8.21717	-	chr16	22844148	22844912	Embryo	gene	22813214	22857569	-	center	9139	PeakInsideFeature		ENSMUSG00000004462.6	Tbccd1	any_internal	0.20474	0
5777	chr16	22844397	22844411	NR2F1_MA0017.1	6.65898	-	chr16	22844148	22844912	Embryo	gene	22813214	22857569	-	center	9139	PeakInsideFeature		ENSMUSG00000004462.6	Tbccd1	any_internal	0.20453	0
5778	chr16	23114994	23115008	NR2F1_MA0017.1	9.51131	+	chr16	23114874	23115074	Embryo	gene	23113942	23127737	-	end	1032	PeakInsideFeature		ENSMUSG00000022881.14	Rfc4	any_internal	0.09762	0
5779	chr16	23128267	23128281	NR2F1_MA0017.1	8.58961	-	chr16	23127356	23128475	Embryo	gene	23113942	23127737	-	start	178	OverlapStart		ENSMUSG00000022881.14	Rfc4	any_promoter	0.54399	0
5780	chr16	23259044	23259058	NR2F1_MA0017.1	8.39467	+	chr16	23258656	23259293	Embryo	gene	23224739	23360350	+	center	33570	PeakInsideFeature		ENSMUSG00000022885.15	St6gal1	any_internal	0.20573	0
5781	chr16	23365016	23365030	NR2F1_MA0017.1	7.27883	-	chr16	23364172	23365233	Embryo	gene	23224739	23360350	+	end	4352	Downstream		ENSMUSG00000022885.15	St6gal1	distal_enhancer	0.04705	0
5782	chr16	23727135	23727149	NR2F1_MA0017.1	9.15982	-	chr16	23726631	23727199	Embryo	gene	23717168	23718755	-	start	8160	Upstream		ENSMUSG00000083681.1	Gm6640	any_promoter	0.09791	0
5783	chr16	23833326	23833340	NR2F1_MA0017.1	7.0424	-	chr16	23833152	23833515	Embryo												0.0515	0
5784	chr16	24394201	24394215	NR2F1_MA0017.1	7.97669	+	chr16	24392759	24394260	Embryo	gene	24391611	24393588	-	start	79	OverlapStart		ENSMUSG00000097867.1	Lppos	any_promoter	0.1404	0
5785	chr16	24455502	24455516	NR2F1_MA0017.1	6.37179	+	chr16	24455433	24455649	Embryo	gene	24393349	24992576	+	start	62192	PeakInsideFeature		ENSMUSG00000033306.14	Lpp	any_internal	0.11355	0
5786	chr16	24502069	24502083	NR2F1_MA0017.1	6.26467	+	chr16	24501844	24502209	Embryo	gene	24393349	24992576	+	start	108677	PeakInsideFeature		ENSMUSG00000033306.14	Lpp	any_internal	0.12821	0
5787	chr16	24880523	24880537	NR2F1_MA0017.1	6.39965	-	chr16	24880132	24881111	Embryo	gene	24884172	24884306	+	start	3551	Upstream		ENSMUSG00000077602.1	Gm22672	any_promoter	0.07127	0
5788	chr16	25016294	25016308	NR2F1_MA0017.1	6.29983	+	chr16	25016007	25017144	Embryo	gene	24393349	24992576	+	end	23999	Downstream		ENSMUSG00000033306.14	Lpp	distal_enhancer	0.49404	0
5789	chr16	25088686	25088700	NR2F1_MA0017.1	6.38328	-	chr16	25087852	25088871	Embryo	gene	25059638	25069058	+	end	19303	Downstream		ENSMUSG00000096960.1	A230028O05Rik	distal_enhancer	0.08177	0
5790	chr16	25298183	25298197	NR2F1_MA0017.1	6.76803	+	chr16	25298155	25298581	Embryo	gene	25286816	25422344	+	start	11552	PeakInsideFeature		ENSMUSG00000048399.4	Tprg	any_internal	0.10277	0
5791	chr16	25449245	25449259	NR2F1_MA0017.1	6.41702	-	chr16	25448876	25449778	Embryo	gene	25286816	25422344	+	end	26983	Downstream		ENSMUSG00000048399.4	Tprg	distal_enhancer	0.23901	0
5792	chr16	25690844	25690858	NR2F1_MA0017.1	9.6349	-	chr16	25690601	25690917	Embryo	gene	25683762	25892102	+	start	6997	PeakInsideFeature		ENSMUSG00000022510.14	Trp63	any_internal	0.12531	0
5793	chr16	26106247	26106261	NR2F1_MA0017.1	7.28164	+	chr16	26104931	26106434	Embryo	gene	25959287	26105784	-	start	102	OverlapStart		ENSMUSG00000038168.5	P3h2	any_promoter	0.19884	0
5794	chr16	26662396	26662410	NR2F1_MA0017.1	9.56587	-	chr16	26662285	26663240	Embryo	gene	26581703	26730117	+	center	6852	PeakInsideFeature		ENSMUSG00000022514.14	Il1rap	any_internal	0.07942	0
5795	chr16	26742467	26742481	NR2F1_MA0017.1	8.56545	-	chr16	26742391	26742613	Embryo	gene	26714445	26755502	-	center	7529	PeakInsideFeature		ENSMUSG00000092545.7	Gm20319	any_internal	0.09355	0
5796	chr16	28104807	28104821	NR2F1_MA0017.1	10.5591	-	chr16	28104083	28105089	Embryo												0.1726	0
5797	chr16	28389444	28389458	NR2F1_MA0017.1	8.67657	-	chr16	28389245	28389725	Embryo	gene	28160119	28445227	-	start	55742	PeakInsideFeature		ENSMUSG00000022523.9	Fgf12	any_internal	0.10141	0
5798	chr16	28389667	28389681	NR2F1_MA0017.1	6.97432	-	chr16	28389245	28389725	Embryo	gene	28160119	28445227	-	start	55742	PeakInsideFeature		ENSMUSG00000022523.9	Fgf12	any_internal	0.09102	0
5799	chr16	28485252	28485266	NR2F1_MA0017.1	8.38788	+	chr16	28484920	28485291	Embryo	gene	28160119	28445227	-	start	39878	Upstream		ENSMUSG00000022523.9	Fgf12	distal_enhancer	0.12692	0
5800	chr16	28517925	28517939	NR2F1_MA0017.1	6.64219	+	chr16	28517518	28518407	Embryo												0.44423	0
5801	chr16	28564254	28564268	NR2F1_MA0017.1	7.02307	-	chr16	28564184	28565477	Embryo	gene	28599934	28600043	-	end	35104	Downstream		ENSMUSG00000076064.1	Mir690	distal_enhancer	0.09818	0
5802	chr16	28752994	28753008	NR2F1_MA0017.1	8.50821	+	chr16	28752592	28753902	Embryo												0.48656	0
5803	chr16	28840701	28840715	NR2F1_MA0017.1	7.30187	+	chr16	28840115	28841449	Embryo	gene	28826175	28929698	-	end	14607	PeakInsideFeature		ENSMUSG00000051065.8	Mb21d2	any_internal	0.21218	0
5804	chr16	28840974	28840988	NR2F1_MA0017.1	7.8003	-	chr16	28840115	28841449	Embryo	gene	28826175	28929698	-	end	14607	PeakInsideFeature		ENSMUSG00000051065.8	Mb21d2	any_internal	0.13369	0
5805	chr16	28858375	28858389	NR2F1_MA0017.1	6.63755	+	chr16	28858214	28858665	Embryo	gene	28826175	28929698	-	center	19497	PeakInsideFeature		ENSMUSG00000051065.8	Mb21d2	any_internal	0.07447	0
5806	chr16	28919681	28919695	NR2F1_MA0017.1	11.3398	+	chr16	28919373	28919851	Embryo	gene	28826175	28929698	-	start	10086	PeakInsideFeature		ENSMUSG00000051065.8	Mb21d2	any_internal	0.12833	0
5807	chr16	29001255	29001269	NR2F1_MA0017.1	8.83908	-	chr16	29001067	29001679	Embryo												0.12163	0
5808	chr16	29054532	29054546	NR2F1_MA0017.1	10.4622	-	chr16	29054423	29054964	Embryo												0.10362	0
5809	chr16	29210365	29210379	NR2F1_MA0017.1	9.06388	-	chr16	29209648	29210543	Embryo	gene	29209694	29230531	+	start	401	OverlapStart		ENSMUSG00000022525.13	Hrasls	any_promoter	0.14242	0
5810	chr16	29667053	29667067	NR2F1_MA0017.1	8.02075	+	chr16	29667006	29667211	Embryo	gene	29579333	29654884	+	end	12224	Downstream		ENSMUSG00000038084.16	Opa1	distal_enhancer	0.11984	0
5811	chr16	29682678	29682692	NR2F1_MA0017.1	8.66659	-	chr16	29682542	29684125	Embryo	gene	29579333	29654884	+	end	28449	Downstream		ENSMUSG00000038084.16	Opa1	distal_enhancer	0.1621	0
5812	chr16	29734717	29734731	NR2F1_MA0017.1	6.61319	+	chr16	29734146	29735594	Embryo												0.13698	0
5813	chr16	29754988	29755002	NR2F1_MA0017.1	6.87879	+	chr16	29754840	29755064	Embryo												0.12693	0
5814	chr16	29771284	29771298	NR2F1_MA0017.1	6.44959	-	chr16	29771047	29772062	Embryo	gene	29811057	29837814	+	start	39503	Upstream		ENSMUSG00000097307.1	Gm26834	distal_enhancer	0.10274	0
5815	chr16	30173119	30173133	NR2F1_MA0017.1	11.1183	+	chr16	30172730	30173201	Embryo	gene	30195070	30200299	+	start	22105	Upstream		ENSMUSG00000101888.1	1700025H01Rik	distal_enhancer	0.13567	0
5816	chr16	30188402	30188416	NR2F1_MA0017.1	7.1229	-	chr16	30187891	30189468	Embryo	gene	30195070	30200299	+	start	6391	Upstream		ENSMUSG00000101888.1	1700025H01Rik	any_promoter	0.22836	0
5817	chr16	30188640	30188654	NR2F1_MA0017.1	6.28828	+	chr16	30187891	30189468	Embryo	gene	30195070	30200299	+	start	6391	Upstream		ENSMUSG00000101888.1	1700025H01Rik	any_promoter	0.15791	0
5818	chr16	30189027	30189041	NR2F1_MA0017.1	6.5891	+	chr16	30187891	30189468	Embryo	gene	30195070	30200299	+	start	6391	Upstream		ENSMUSG00000101888.1	1700025H01Rik	any_promoter	0.07026	0
5819	chr16	30476261	30476275	NR2F1_MA0017.1	8.97053	-	chr16	30475955	30476379	Embryo	gene	30511854	30550842	-	end	35687	Downstream		ENSMUSG00000022537.17	Tmem44	distal_enhancer	0.07137	0
5820	chr16	30510339	30510353	NR2F1_MA0017.1	7.94984	+	chr16	30510002	30511483	Embryo	gene	30511854	30550842	-	end	1112	Downstream		ENSMUSG00000022537.17	Tmem44	distal_enhancer	0.11971	0
5821	chr16	30510600	30510614	NR2F1_MA0017.1	6.90017	-	chr16	30510002	30511483	Embryo	gene	30511854	30550842	-	end	1112	Downstream		ENSMUSG00000022537.17	Tmem44	distal_enhancer	0.66464	1
5822	chr16	30597309	30597323	NR2F1_MA0017.1	7.37351	-	chr16	30596944	30597377	Embryo	gene	30599722	30602797	+	start	2562	Upstream		ENSMUSG00000046546.3	Fam43a	any_promoter	0.27604	0
5823	chr16	30790591	30790605	NR2F1_MA0017.1	8.30443	-	chr16	30790577	30791023	Embryo	gene	30814161	30814268	+	start	23361	Upstream		ENSMUSG00000095791.1	Gm26295	distal_enhancer	0.10916	0
5824	chr16	30793688	30793702	NR2F1_MA0017.1	8.23569	+	chr16	30792571	30793714	Embryo	gene	30814161	30814268	+	start	21019	Upstream		ENSMUSG00000095791.1	Gm26295	distal_enhancer	0.11397	0
5825	chr16	30992458	30992472	NR2F1_MA0017.1	7.23899	+	chr16	30992451	30992966	Embryo	gene	30955626	31081432	-	center	25821	PeakInsideFeature		ENSMUSG00000047434.13	Xxylt1	any_internal	0.10814	0
5826	chr16	31003618	31003632	NR2F1_MA0017.1	6.82064	-	chr16	31002947	31004501	Embryo	gene	30955626	31081432	-	center	14805	PeakInsideFeature		ENSMUSG00000047434.13	Xxylt1	any_internal	0.12558	0
5827	chr16	31003912	31003926	NR2F1_MA0017.1	9.8567	+	chr16	31002947	31004501	Embryo	gene	30955626	31081432	-	center	14805	PeakInsideFeature		ENSMUSG00000047434.13	Xxylt1	any_internal	0.17942	0
5828	chr16	31036285	31036299	NR2F1_MA0017.1	7.40044	-	chr16	31035706	31036313	Embryo	gene	30955626	31081432	-	center	17480	PeakInsideFeature		ENSMUSG00000047434.13	Xxylt1	any_internal	0.11186	0
5829	chr16	31135650	31135664	NR2F1_MA0017.1	6.81797	-	chr16	31135590	31135872	Embryo	gene	31092412	31201238	-	center	11094	PeakInsideFeature		ENSMUSG00000049076.9	Acap2	any_internal	0.12661	0
5830	chr16	31167434	31167448	NR2F1_MA0017.1	7.01749	+	chr16	31167138	31167898	Embryo	gene	31092412	31201238	-	center	20693	PeakInsideFeature		ENSMUSG00000049076.9	Acap2	any_internal	0.14518	0
5831	chr16	31509108	31509122	NR2F1_MA0017.1	7.61298	-	chr16	31508874	31509484	Embryo												0.78388	1
5832	chr16	31663694	31663708	NR2F1_MA0017.1	7.46796	-	chr16	31663292	31664613	Embryo	gene	31663442	31873356	+	start	510	OverlapStart		ENSMUSG00000022770.16	Dlg1	any_promoter	0.57128	0
5833	chr16	31664193	31664207	NR2F1_MA0017.1	7.2863	+	chr16	31663292	31664613	Embryo	gene	31663442	31873356	+	start	510	OverlapStart		ENSMUSG00000022770.16	Dlg1	any_promoter	0.38532	0
5834	chr16	31767088	31767102	NR2F1_MA0017.1	6.67774	-	chr16	31766433	31767141	Embryo	gene	31663442	31873356	+	center	1612	PeakInsideFeature		ENSMUSG00000022770.16	Dlg1	any_internal	0.09851	0
5835	chr16	31944330	31944344	NR2F1_MA0017.1	9.62168	+	chr16	31944095	31944409	Embryo	gene	31948512	31961781	+	start	4260	Upstream		ENSMUSG00000022774.12	Ncbp2	any_promoter	0.12597	0
5836	chr16	32099844	32099858	NR2F1_MA0017.1	7.45375	+	chr16	32099105	32100419	Embryo	gene	32084417	32099738	-	start	24	OverlapStart		ENSMUSG00000023791.14	Pigx	any_promoter	1.13169	1
5837	chr16	32147904	32147918	NR2F1_MA0017.1	9.69316	+	chr16	32147584	32148253	Embryo	gene	32142784	32165594	-	end	5134	PeakInsideFeature		ENSMUSG00000052384.13	Nrros	any_internal	0.05207	0
5838	chr16	32147958	32147972	NR2F1_MA0017.1	6.70212	-	chr16	32147584	32148253	Embryo	gene	32142784	32165594	-	end	5134	PeakInsideFeature		ENSMUSG00000052384.13	Nrros	any_internal	0.1217	0
5839	chr16	32277959	32277973	NR2F1_MA0017.1	7.1922	+	chr16	32277275	32278251	Embryo	gene	32277458	32301434	+	start	305	OverlapStart		ENSMUSG00000014074.17	Rnf168	any_promoter	0.21159	0
5840	chr16	32333036	32333050	NR2F1_MA0017.1	7.55635	+	chr16	32331842	32333052	Embryo	gene	32332251	32393747	+	start	196	OverlapStart		ENSMUSG00000053774.8	Ubxn7	any_promoter	0.18189	0
5841	chr16	32431240	32431254	NR2F1_MA0017.1	6.99628	+	chr16	32430361	32431433	Embryo	gene	32430920	32475070	+	start	23	OverlapStart		ENSMUSG00000005615.14	Pcyt1a	any_promoter	0.28944	0
5842	chr16	33025056	33025070	NR2F1_MA0017.1	8.82952	-	chr16	33024762	33025101	Embryo	gene	33015384	33056218	-	end	9547	PeakInsideFeature		ENSMUSG00000035578.15	Iqcg	any_internal	0.08898	0
5843	chr16	33056389	33056403	NR2F1_MA0017.1	8.85692	+	chr16	33055677	33057115	Embryo	gene	33056452	33060189	+	start	56	OverlapStart		ENSMUSG00000060636.13	Rpl35a	any_promoter	0.96652	1
5844	chr16	33062063	33062077	NR2F1_MA0017.1	10.7601	+	chr16	33061867	33063190	Embryo	gene	33062520	33127695	+	start	8	OverlapStart		ENSMUSG00000022802.2	Lmln	any_promoter	0.32836	0
5845	chr16	33151141	33151155	NR2F1_MA0017.1	11.9676	-	chr16	33151033	33151997	Embryo	gene	33139849	33140248	-	start	11267	Upstream		ENSMUSG00000089109.1	Gm23916	distal_enhancer	0.08951	0
5846	chr16	33185427	33185441	NR2F1_MA0017.1	8.37713	-	chr16	33184769	33185984	Embryo	gene	33185070	33243311	+	start	306	OverlapStart		ENSMUSG00000022807.8	Osbpl11	any_promoter	0.23501	0
5847	chr16	33185804	33185818	NR2F1_MA0017.1	11.0702	+	chr16	33184769	33185984	Embryo	gene	33185070	33243311	+	start	306	OverlapStart		ENSMUSG00000022807.8	Osbpl11	any_promoter	0.12067	0
5848	chr16	33517813	33517827	NR2F1_MA0017.1	6.47493	-	chr16	33516942	33517993	Embryo	gene	33517327	33664135	+	start	140	OverlapStart		ENSMUSG00000035506.16	Slc12a8	any_promoter	0.04587	0
5849	chr16	33538132	33538146	NR2F1_MA0017.1	7.48415	-	chr16	33537663	33538197	Embryo	gene	33517327	33664135	+	start	20603	PeakInsideFeature		ENSMUSG00000035506.16	Slc12a8	any_internal	0.07463	0
5850	chr16	33560525	33560539	NR2F1_MA0017.1	7.005	+	chr16	33560334	33560989	Embryo	gene	33517327	33664135	+	center	30070	PeakInsideFeature		ENSMUSG00000035506.16	Slc12a8	any_internal	0.26613	0
5851	chr16	33594456	33594470	NR2F1_MA0017.1	10.3115	+	chr16	33593636	33594603	Embryo	gene	33517327	33664135	+	center	3388	PeakInsideFeature		ENSMUSG00000035506.16	Slc12a8	any_internal	0.14458	0
5852	chr16	33916623	33916637	NR2F1_MA0017.1	8.51087	+	chr16	33916428	33917305	Embryo	gene	33829664	33949153	+	center	27458	PeakInsideFeature		ENSMUSG00000022817.14	Itgb5	any_internal	0.15996	0
5853	chr16	33929164	33929178	NR2F1_MA0017.1	10.07	-	chr16	33928852	33929384	Embryo	gene	33829664	33949153	+	end	20035	PeakInsideFeature		ENSMUSG00000022817.14	Itgb5	any_internal	0.06608	0
5854	chr16	34063708	34063722	NR2F1_MA0017.1	6.52237	+	chr16	34063376	34063734	Embryo	gene	33974257	34573532	-	end	89298	PeakInsideFeature		ENSMUSG00000061751.15	Kalrn	any_internal	0.07545	0
5855	chr16	34096092	34096106	NR2F1_MA0017.1	7.73311	-	chr16	34094153	34096106	Embryo	gene	33974257	34573532	-	end	120872	PeakInsideFeature		ENSMUSG00000061751.15	Kalrn	any_internal	0.15051	0
5856	chr16	34105870	34105884	NR2F1_MA0017.1	7.09883	-	chr16	34105797	34106135	Embryo	gene	33974257	34573532	-	end	131709	PeakInsideFeature		ENSMUSG00000061751.15	Kalrn	any_internal	0.0946	0
5857	chr16	34106109	34106123	NR2F1_MA0017.1	7.00438	-	chr16	34105797	34106135	Embryo	gene	33974257	34573532	-	end	131709	PeakInsideFeature		ENSMUSG00000061751.15	Kalrn	any_internal	0.08846	0
5858	chr16	34248322	34248336	NR2F1_MA0017.1	6.94113	-	chr16	34248239	34248451	Embryo	gene	33974257	34573532	-	center	25549	PeakInsideFeature		ENSMUSG00000061751.15	Kalrn	any_internal	0.07378	0
5859	chr16	34344165	34344179	NR2F1_MA0017.1	6.22389	-	chr16	34344058	34344293	Embryo	gene	33974257	34573532	-	center	70281	PeakInsideFeature		ENSMUSG00000061751.15	Kalrn	any_internal	0.17748	0
5860	chr16	34517240	34517254	NR2F1_MA0017.1	8.06389	+	chr16	34516883	34517440	Embryo	gene	33974257	34573532	-	start	56371	PeakInsideFeature		ENSMUSG00000061751.15	Kalrn	any_internal	0.18168	0
5861	chr16	34572547	34572561	NR2F1_MA0017.1	8.58408	-	chr16	34572169	34574266	Embryo	gene	33974257	34573532	-	start	315	OverlapStart		ENSMUSG00000061751.15	Kalrn	any_promoter	0.18754	0
5862	chr16	35155850	35155864	NR2F1_MA0017.1	6.48985	+	chr16	35154085	35155928	Embryo	gene	35154876	35305737	+	start	130	OverlapStart		ENSMUSG00000022840.8	Adcy5	any_promoter	0.31494	0
5863	chr16	35159842	35159856	NR2F1_MA0017.1	6.88834	-	chr16	35159797	35160342	Embryo	gene	35154876	35305737	+	start	5193	PeakInsideFeature		ENSMUSG00000022840.8	Adcy5	any_internal	0.17333	0
5864	chr16	35270722	35270736	NR2F1_MA0017.1	11.1222	+	chr16	35270117	35271630	Embryo	gene	35154876	35305737	+	end	34864	PeakInsideFeature		ENSMUSG00000022840.8	Adcy5	any_internal	0.12261	0
5865	chr16	35270793	35270807	NR2F1_MA0017.1	6.43242	+	chr16	35270117	35271630	Embryo	gene	35154876	35305737	+	end	34864	PeakInsideFeature		ENSMUSG00000022840.8	Adcy5	any_internal	0.18525	0
5866	chr16	35311458	35311472	NR2F1_MA0017.1	6.40452	+	chr16	35311433	35312033	Embryo	gene	35311130	35363918	-	end	603	PeakInsideFeature		ENSMUSG00000034473.13	Sec22a	any_internal	0.09281	0
5867	chr16	35556181	35556195	NR2F1_MA0017.1	8.88356	+	chr16	35556055	35556511	Embryo	gene	35541144	35664732	+	start	15139	PeakInsideFeature		ENSMUSG00000052133.16	Sema5b	any_internal	0.13188	0
5868	chr16	35597092	35597106	NR2F1_MA0017.1	7.61341	-	chr16	35596671	35597259	Embryo	gene	35541144	35664732	+	center	5973	PeakInsideFeature		ENSMUSG00000052133.16	Sema5b	any_internal	0.20943	0
5869	chr16	35614125	35614139	NR2F1_MA0017.1	7.52302	+	chr16	35613785	35614926	Embryo	gene	35541144	35664732	+	center	11417	PeakInsideFeature		ENSMUSG00000052133.16	Sema5b	any_internal	0.23096	0
5870	chr16	35624492	35624506	NR2F1_MA0017.1	7.62285	-	chr16	35624356	35624655	Embryo	gene	35541144	35664732	+	center	21567	PeakInsideFeature		ENSMUSG00000052133.16	Sema5b	any_internal	0.09805	0
5871	chr16	35938961	35938975	NR2F1_MA0017.1	7.38444	-	chr16	35938383	35939187	Embryo	gene	35938469	35972605	+	start	316	OverlapStart		ENSMUSG00000022906.15	Parp9	any_promoter	0.13073	0
5872	chr16	35939646	35939660	NR2F1_MA0017.1	7.16187	-	chr16	35939481	35940027	Embryo	gene	35926510	35939151	-	start	603	Upstream		ENSMUSG00000049502.16	Dtx3l	any_promoter	0.06271	0
5873	chr16	36694122	36694136	NR2F1_MA0017.1	7.26152	+	chr16	36693873	36694380	Embryo	gene	36693977	36726804	+	start	149	OverlapStart		ENSMUSG00000022900.14	Ildr1	any_promoter	0.15328	0
5874	chr16	36775728	36775742	NR2F1_MA0017.1	7.75937	-	chr16	36775636	36776078	Embryo	gene	36778833	36779602	+	start	2976	Upstream		ENSMUSG00000091786.1	Gm8425	any_promoter	0.24448	0
5875	chr16	36950176	36950190	NR2F1_MA0017.1	10.2187	+	chr16	36949902	36950304	Embryo	gene	36934982	36963212	+	center	1006	PeakInsideFeature		ENSMUSG00000022831.14	Hcls1	any_internal	0.07794	0
5876	chr16	37012005	37012019	NR2F1_MA0017.1	6.41276	-	chr16	37011201	37012270	Embryo	gene	37011785	37095417	+	start	50	OverlapStart		ENSMUSG00000034206.15	Polq	any_promoter	0.45381	0
5877	chr16	37584273	37584287	NR2F1_MA0017.1	7.56942	-	chr16	37583935	37585527	Embryo	gene	37580152	37632020	+	start	4579	PeakInsideFeature		ENSMUSG00000022821.13	Hgd	any_internal	0.25294	0
5878	chr16	37584698	37584712	NR2F1_MA0017.1	8.78087	-	chr16	37583935	37585527	Embryo	gene	37580152	37632020	+	start	4579	PeakInsideFeature		ENSMUSG00000022821.13	Hgd	any_internal	0.28114	0
5879	chr16	37676048	37676062	NR2F1_MA0017.1	10.3234	+	chr16	37676035	37677138	Embryo	gene	37647169	37654453	-	start	22133	Upstream		ENSMUSG00000022820.3	Ndufb4	distal_enhancer	0.1527	0
5880	chr16	37683686	37683700	NR2F1_MA0017.1	7.40785	+	chr16	37683124	37685484	Embryo	gene	37647169	37654453	-	start	29851	Upstream		ENSMUSG00000022820.3	Ndufb4	distal_enhancer	0.23922	0
5881	chr16	37684543	37684557	NR2F1_MA0017.1	6.50331	-	chr16	37683124	37685484	Embryo	gene	37647169	37654453	-	start	29851	Upstream		ENSMUSG00000022820.3	Ndufb4	distal_enhancer	0.27342	0
5882	chr16	37777623	37777637	NR2F1_MA0017.1	8.17102	-	chr16	37776476	37777672	Embryo	gene	37776872	37836514	+	start	202	OverlapStart		ENSMUSG00000022816.11	Fstl1	any_promoter	0.20564	0
5883	chr16	37814122	37814136	NR2F1_MA0017.1	6.61649	-	chr16	37813873	37814938	Embryo	gene	37776872	37836514	+	center	7712	PeakInsideFeature		ENSMUSG00000022816.11	Fstl1	any_internal	0.23115	0
5884	chr16	37814762	37814776	NR2F1_MA0017.1	7.09065	+	chr16	37813873	37814938	Embryo	gene	37776872	37836514	+	center	7712	PeakInsideFeature		ENSMUSG00000022816.11	Fstl1	any_internal	0.23905	0
5885	chr16	37948787	37948801	NR2F1_MA0017.1	6.50293	+	chr16	37948408	37948817	Embryo	gene	37916495	38007527	+	center	13399	PeakInsideFeature		ENSMUSG00000046961.7	Gpr156	any_internal	0.11151	0
5886	chr16	37991231	37991245	NR2F1_MA0017.1	10.2515	-	chr16	37990421	37991483	Embryo	gene	37916495	38007527	+	end	16575	PeakInsideFeature		ENSMUSG00000046961.7	Gpr156	any_internal	0.86724	1
5887	chr16	37999953	37999967	NR2F1_MA0017.1	7.29391	+	chr16	37999950	38000652	Embryo	gene	37916495	38007527	+	end	7226	PeakInsideFeature		ENSMUSG00000046961.7	Gpr156	any_internal	0.12192	0
5888	chr16	38197164	38197178	NR2F1_MA0017.1	9.64725	+	chr16	38196467	38197767	Embryo	gene	38089000	38246084	+	center	29575	PeakInsideFeature		ENSMUSG00000022812.13	Gsk3b	any_internal	0.09027	0
5889	chr16	38272730	38272744	NR2F1_MA0017.1	8.0192	-	chr16	38272417	38272832	Embryo	gene	38248322	38294824	-	center	1051	PeakInsideFeature		ENSMUSG00000022809.4	Nr1i2	any_internal	0.08515	0
5890	chr16	38346881	38346895	NR2F1_MA0017.1	8.73794	+	chr16	38346589	38347389	Embryo	gene	38346990	38352763	+	start	1	OverlapStart		ENSMUSG00000046516.10	Cox17	any_promoter	1.0835	1
5891	chr16	38482931	38482945	NR2F1_MA0017.1	9.51131	-	chr16	38482922	38483710	Embryo	gene	38458932	38486933	+	end	3617	PeakInsideFeature		ENSMUSG00000075122.4	Cd80	any_internal	0.17056	0
5892	chr16	38506376	38506390	NR2F1_MA0017.1	8.077	+	chr16	38506057	38506580	Embryo	gene	38512564	38514296	+	start	6246	Upstream		ENSMUSG00000081605.1	Gm15953	any_promoter	0.19973	0
5893	chr16	38592220	38592234	NR2F1_MA0017.1	8.13852	+	chr16	38592100	38592861	Embryo	gene	38558697	38592162	+	end	318	OverlapEnd		ENSMUSG00000002845.14	Tmem39a	distal_enhancer	0.16392	0
5894	chr16	38902133	38902147	NR2F1_MA0017.1	8.20484	-	chr16	38901847	38902826	Embryo	gene	38828905	38966070	+	center	4849	PeakInsideFeature		ENSMUSG00000086175.2	Gm15802	any_internal	0.66357	1
5895	chr16	38941227	38941241	NR2F1_MA0017.1	8.81764	-	chr16	38940821	38941649	Embryo	gene	38892670	39027159	+	center	18679	PeakInsideFeature		ENSMUSG00000022790.14	Igsf11	any_internal	0.12141	0
5896	chr16	39726848	39726862	NR2F1_MA0017.1	8.98521	-	chr16	39726690	39726894	Embryo												0.08687	0
5897	chr16	40967999	40968013	NR2F1_MA0017.1	6.31076	-	chr16	40967981	40968838	Embryo	gene	39984360	42181679	+	center	114610	PeakInsideFeature		ENSMUSG00000061080.11	Lsamp	any_internal	0.09571	0
5898	chr16	40968122	40968136	NR2F1_MA0017.1	6.65316	+	chr16	40967981	40968838	Embryo	gene	39984360	42181679	+	center	114610	PeakInsideFeature		ENSMUSG00000061080.11	Lsamp	any_internal	0.27688	0
5899	chr16	41244960	41244974	NR2F1_MA0017.1	6.68573	-	chr16	41244540	41245066	Embryo	gene	39984360	42181679	+	center	161784	PeakInsideFeature		ENSMUSG00000061080.11	Lsamp	any_internal	0.1837	0
5900	chr16	41245012	41245026	NR2F1_MA0017.1	7.00965	-	chr16	41244540	41245066	Embryo	gene	39984360	42181679	+	center	161784	PeakInsideFeature		ENSMUSG00000061080.11	Lsamp	any_internal	0.19887	0
5901	chr16	41258786	41258800	NR2F1_MA0017.1	9.16994	-	chr16	41258135	41258952	Embryo	gene	39984360	42181679	+	center	175524	PeakInsideFeature		ENSMUSG00000061080.11	Lsamp	any_internal	0.15919	0
5902	chr16	41745183	41745197	NR2F1_MA0017.1	7.97325	-	chr16	41744995	41745458	Embryo	gene	39984360	42181679	+	end	436453	PeakInsideFeature		ENSMUSG00000061080.11	Lsamp	any_internal	0.28342	0
5903	chr16	41817761	41817775	NR2F1_MA0017.1	7.88862	-	chr16	41817718	41818082	Embryo	gene	39984360	42181679	+	end	363779	PeakInsideFeature		ENSMUSG00000061080.11	Lsamp	any_internal	0.13742	0
5904	chr16	41912811	41912825	NR2F1_MA0017.1	8.04648	-	chr16	41912558	41913062	Embryo	gene	39984360	42181679	+	end	268869	PeakInsideFeature		ENSMUSG00000061080.11	Lsamp	any_internal	0.13929	0
5905	chr16	42255215	42255229	NR2F1_MA0017.1	7.01181	-	chr16	42255026	42256310	Embryo	gene	42248441	42340651	-	end	7227	PeakInsideFeature		ENSMUSG00000047261.9	Gap43	any_internal	0.07967	0
5906	chr16	42445580	42445594	NR2F1_MA0017.1	6.29699	-	chr16	42444436	42445872	Embryo												0.25794	0
5907	chr16	42616466	42616480	NR2F1_MA0017.1	7.52029	+	chr16	42615389	42616519	Embryo												0.07453	0
5908	chr16	42717784	42717798	NR2F1_MA0017.1	11.9724	+	chr16	42717217	42718754	Embryo	gene	42725701	42875762	-	end	7716	Downstream		ENSMUSG00000075070.6	4932412D23Rik	distal_enhancer	0.10193	0
5909	chr16	42782735	42782749	NR2F1_MA0017.1	9.85403	-	chr16	42781743	42783012	Embryo	gene	42725701	42875762	-	center	18354	PeakInsideFeature		ENSMUSG00000075070.6	4932412D23Rik	any_internal	0.13351	0
5910	chr16	42876471	42876485	NR2F1_MA0017.1	6.20809	+	chr16	42874672	42876519	Embryo	gene	42725701	42875762	-	start	167	OverlapStart		ENSMUSG00000075070.6	4932412D23Rik	any_promoter	1.53669	1
5911	chr16	43131304	43131318	NR2F1_MA0017.1	7.8962	-	chr16	43130138	43131362	Embryo	gene	42875880	43642602	+	center	128491	PeakInsideFeature		ENSMUSG00000022708.16	Zbtb20	any_internal	0.07248	0
5912	chr16	43236020	43236034	NR2F1_MA0017.1	6.56843	-	chr16	43235411	43236170	Embryo	gene	42875880	43642602	+	center	23451	PeakInsideFeature		ENSMUSG00000022708.16	Zbtb20	any_internal	0.06329	0
5913	chr16	43335071	43335085	NR2F1_MA0017.1	6.93452	-	chr16	43334459	43335120	Embryo	gene	42875880	43642602	+	center	75548	PeakInsideFeature		ENSMUSG00000022708.16	Zbtb20	any_internal	0.06214	0
5914	chr16	43604025	43604039	NR2F1_MA0017.1	7.11389	+	chr16	43603501	43604972	Embryo	gene	42875880	43642602	+	end	38366	PeakInsideFeature		ENSMUSG00000022708.16	Zbtb20	any_internal	0.26502	0
5915	chr16	43604051	43604065	NR2F1_MA0017.1	12.0276	-	chr16	43603501	43604972	Embryo	gene	42875880	43642602	+	end	38366	PeakInsideFeature		ENSMUSG00000022708.16	Zbtb20	any_internal	0.26502	0
5916	chr16	43604515	43604529	NR2F1_MA0017.1	6.44265	+	chr16	43603501	43604972	Embryo	gene	42875880	43642602	+	end	38366	PeakInsideFeature		ENSMUSG00000022708.16	Zbtb20	any_internal	0.14096	0
5917	chr16	43604802	43604816	NR2F1_MA0017.1	7.38444	-	chr16	43603501	43604972	Embryo	gene	42875880	43642602	+	end	38366	PeakInsideFeature		ENSMUSG00000022708.16	Zbtb20	any_internal	0.21282	0
5918	chr16	43733224	43733238	NR2F1_MA0017.1	6.81128	-	chr16	43732239	43733251	Embryo	gene	43762220	43822932	+	start	29475	Upstream		ENSMUSG00000022705.4	Drd3	distal_enhancer	0.08787	0
5919	chr16	43859138	43859152	NR2F1_MA0017.1	6.7441	-	chr16	43858909	43859418	Embryo	gene	43861406	43926809	-	end	2243	Downstream		ENSMUSG00000022704.15	Qtrtd1	distal_enhancer	0.06119	0
5920	chr16	43889594	43889608	NR2F1_MA0017.1	8.67657	+	chr16	43889139	43890603	Embryo	gene	43889799	43964314	+	start	72	OverlapStart		ENSMUSG00000022701.17	Ccdc191	any_promoter	2.8315	1
5921	chr16	43925068	43925082	NR2F1_MA0017.1	8.57134	+	chr16	43924717	43925591	Embryo	gene	43861406	43926809	-	start	1655	PeakInsideFeature		ENSMUSG00000022704.15	Qtrtd1	any_internal	0.20076	0
5922	chr16	43946218	43946232	NR2F1_MA0017.1	7.40697	+	chr16	43945624	43946282	Embryo	gene	43889799	43964314	+	end	18361	PeakInsideFeature		ENSMUSG00000022701.17	Ccdc191	any_internal	0.12718	0
5923	chr16	44139258	44139272	NR2F1_MA0017.1	6.74528	-	chr16	44138399	44140767	Embryo	gene	44085401	44139705	-	start	122	OverlapStart		ENSMUSG00000052459.13	Atp6v1a	any_promoter	1.52714	1
5924	chr16	44139824	44139838	NR2F1_MA0017.1	7.62834	-	chr16	44138399	44140767	Embryo	gene	44085401	44139705	-	start	122	OverlapStart		ENSMUSG00000052459.13	Atp6v1a	any_promoter	1.4761	1
5925	chr16	44172510	44172524	NR2F1_MA0017.1	7.22087	-	chr16	44172231	44173881	Embryo	gene	44173245	44227465	+	start	189	OverlapStart		ENSMUSG00000068284.14	Usf3	any_promoter	0.30858	0
5926	chr16	44242748	44242762	NR2F1_MA0017.1	12.2131	-	chr16	44242729	44243065	Embryo	gene	44240179	44333196	-	end	2718	PeakInsideFeature		ENSMUSG00000022696.17	Sidt1	any_internal	0.11182	0
5927	chr16	44242773	44242787	NR2F1_MA0017.1	6.65291	+	chr16	44242729	44243065	Embryo	gene	44240179	44333196	-	end	2718	PeakInsideFeature		ENSMUSG00000022696.17	Sidt1	any_internal	0.24307	0
5928	chr16	44666741	44666755	NR2F1_MA0017.1	7.41692	-	chr16	44666440	44666962	Embryo												0.14102	0
5929	chr16	44687465	44687479	NR2F1_MA0017.1	7.41106	-	chr16	44687050	44688052	Embryo	gene	44724300	44737284	+	start	36749	Upstream		ENSMUSG00000036208.13	Nepro	distal_enhancer	1.20174	1
5930	chr16	44717022	44717036	NR2F1_MA0017.1	7.19439	-	chr16	44716316	44717672	Embryo	gene	44724300	44737284	+	start	7306	Upstream		ENSMUSG00000036208.13	Nepro	any_promoter	0.20231	0
5931	chr16	45098362	45098376	NR2F1_MA0017.1	7.99991	+	chr16	45098221	45099178	Embryo	gene	45093401	45127924	+	start	5298	PeakInsideFeature		ENSMUSG00000022665.14	Ccdc80	any_internal	0.23581	0
5932	chr16	45159459	45159473	NR2F1_MA0017.1	8.37151	+	chr16	45158045	45159484	Embryo	gene	45158784	45188538	+	start	20	OverlapStart		ENSMUSG00000022663.3	Atg3	any_promoter	0.24367	0
5933	chr16	45653905	45653919	NR2F1_MA0017.1	6.91209	-	chr16	45653849	45654354	Embryo	gene	45626847	45654118	-	start	17	OverlapStart		ENSMUSG00000033187.7	BC016579	any_promoter	0.13676	0
5934	chr16	45654092	45654106	NR2F1_MA0017.1	8.86902	-	chr16	45653849	45654354	Embryo	gene	45626847	45654118	-	start	17	OverlapStart		ENSMUSG00000033187.7	BC016579	any_promoter	0.08218	0
5935	chr16	45767847	45767861	NR2F1_MA0017.1	9.2893	+	chr16	45767578	45768588	Embryo	gene	45746242	45953598	-	end	21841	PeakInsideFeature		ENSMUSG00000033149.16	Phldb2	any_internal	0.06061	0
5936	chr16	45796937	45796951	NR2F1_MA0017.1	10.7295	-	chr16	45796910	45797126	Embryo	gene	45746242	45953598	-	end	50776	PeakInsideFeature		ENSMUSG00000033149.16	Phldb2	any_internal	0.08118	0
5937	chr16	45843642	45843656	NR2F1_MA0017.1	8.26809	-	chr16	45843306	45844849	Embryo	gene	45746242	45953598	-	center	5843	PeakInsideFeature		ENSMUSG00000033149.16	Phldb2	any_internal	0.15966	0
5938	chr16	45991702	45991716	NR2F1_MA0017.1	6.43129	-	chr16	45991455	45991720	Embryo	gene	45959262	46010218	-	center	6847	PeakInsideFeature		ENSMUSG00000087141.1	Plcxd2	any_internal	0.09694	0
5939	chr16	45999671	45999685	NR2F1_MA0017.1	6.39527	+	chr16	45999348	46000348	Embryo	gene	45959262	46010218	-	start	10370	PeakInsideFeature		ENSMUSG00000087141.1	Plcxd2	any_internal	0.42615	0
5940	chr16	46212107	46212121	NR2F1_MA0017.1	7.91163	+	chr16	46211975	46212351	Embryo	gene	46219835	46219967	+	start	7672	Upstream		ENSMUSG00000095796.1	Gm26297	any_promoter	0.21007	0
5941	chr16	46212255	46212269	NR2F1_MA0017.1	8.60475	-	chr16	46211975	46212351	Embryo	gene	46219835	46219967	+	start	7672	Upstream		ENSMUSG00000095796.1	Gm26297	any_promoter	0.18589	0
5942	chr16	46389647	46389661	NR2F1_MA0017.1	6.57602	-	chr16	46389554	46389869	Embryo	gene	46387705	46498525	-	end	2006	PeakInsideFeature		ENSMUSG00000022656.15	Nectin3	any_internal	0.10538	0
5943	chr16	48360233	48360247	NR2F1_MA0017.1	8.66105	-	chr16	48360195	48361316	Embryo	gene	48310476	48319723	+	end	41032	Downstream		ENSMUSG00000072419.4	Dppa2	distal_enhancer	0.08253	0
5944	chr16	48361237	48361251	NR2F1_MA0017.1	6.23166	-	chr16	48360195	48361316	Embryo	gene	48310476	48319723	+	end	41032	Downstream		ENSMUSG00000072419.4	Dppa2	distal_enhancer	0.11081	0
5945	chr16	48418727	48418741	NR2F1_MA0017.1	6.33439	-	chr16	48418722	48418935	Embryo	gene	48410305	48410424	-	start	8404	Upstream		ENSMUSG00000064932.1	n-R5s36	any_promoter	0.14553	0
5946	chr16	48675555	48675569	NR2F1_MA0017.1	7.83391	+	chr16	48675451	48675988	Embryo	gene	48431236	48630905	+	end	44814	Downstream		ENSMUSG00000022652.6	Morc1	distal_enhancer	0.14186	0
5947	chr16	48760621	48760635	NR2F1_MA0017.1	7.58989	-	chr16	48760376	48761392	Embryo	gene	48734689	48771956	-	center	7562	PeakInsideFeature		ENSMUSG00000030775.9	Trat1	any_internal	0.09997	0
5948	chr16	49332266	49332280	NR2F1_MA0017.1	7.4904	-	chr16	49332141	49333123	Embryo	gene	49296647	49297394	-	start	35238	Upstream		ENSMUSG00000058176.2	Gm5407	distal_enhancer	0.28305	0
5949	chr16	49721701	49721715	NR2F1_MA0017.1	9.10911	-	chr16	49721679	49722119	Embryo	gene	49699232	49765126	+	center	10280	PeakInsideFeature		ENSMUSG00000032965.10	Ift57	any_internal	0.06894	0
5950	chr16	50148332	50148346	NR2F1_MA0017.1	9.87829	-	chr16	50147862	50148417	Embryo	gene	50111072	50112062	+	end	36077	Downstream		ENSMUSG00000098028.1	Gm8824	distal_enhancer	0.12681	0
5951	chr16	50363550	50363564	NR2F1_MA0017.1	8.10014	+	chr16	50363500	50364971	Embryo	gene	50191843	50432390	-	center	52119	PeakInsideFeature		ENSMUSG00000022641.15	Bbx	any_internal	0.18687	0
5952	chr16	50432602	50432616	NR2F1_MA0017.1	6.46444	-	chr16	50431032	50432825	Embryo	gene	50191843	50432390	-	start	462	OverlapStart		ENSMUSG00000022641.15	Bbx	any_promoter	0.68367	1
5953	chr16	50529212	50529226	NR2F1_MA0017.1	7.893	+	chr16	50528447	50530799	Embryo	gene	50526303	50559435	+	start	3320	PeakInsideFeature		ENSMUSG00000097694.7	G730013B05Rik	any_internal	0.42212	0
5954	chr16	50591509	50591523	NR2F1_MA0017.1	9.92724	+	chr16	50591470	50591874	Embryo	gene	50589858	50591154	-	start	518	Upstream		ENSMUSG00000050685.4	Ccdc54	any_promoter	0.10056	0
5955	chr16	50784873	50784887	NR2F1_MA0017.1	9.05135	+	chr16	50784191	50785222	Embryo	gene	50783408	50784091	+	end	615	Downstream		ENSMUSG00000092276.2	1700116B05Rik	distal_enhancer	0.17193	0
5956	chr16	50841365	50841379	NR2F1_MA0017.1	8.6234	-	chr16	50841107	50843065	Embryo												0.13923	0
5957	chr16	51880520	51880534	NR2F1_MA0017.1	6.99475	+	chr16	51880367	51881560	Embryo												0.11148	0
5958	chr16	51880593	51880607	NR2F1_MA0017.1	11.5458	-	chr16	51880367	51881560	Embryo												0.07402	0
5959	chr16	51915754	51915768	NR2F1_MA0017.1	7.23425	+	chr16	51915614	51917153	Embryo												0.12915	0
5960	chr16	52989215	52989229	NR2F1_MA0017.1	6.32795	+	chr16	52989097	52989369	Embryo	gene	52946803	52946929	-	start	42304	Upstream		ENSMUSG00000077718.1	Gm25723	distal_enhancer	0.10751	0
5961	chr16	53368227	53368241	NR2F1_MA0017.1	6.47867	-	chr16	53367968	53368317	Embryo	gene	53404085	53404193	-	end	35943	Downstream		ENSMUSG00000064511.1	Gm22459	distal_enhancer	0.11519	0
5962	chr16	54239833	54239847	NR2F1_MA0017.1	8.41521	+	chr16	54239530	54239869	Embryo												0.12727	0
5963	chr16	55205563	55205577	NR2F1_MA0017.1	8.53258	-	chr16	55205366	55205661	Embryo	gene	55225174	55297986	-	end	19661	Downstream		ENSMUSG00000064310.10	Zpld1	distal_enhancer	0.12755	0
5964	chr16	55321896	55321910	NR2F1_MA0017.1	9.01574	+	chr16	55321643	55322702	Embryo	gene	55225174	55297986	-	start	24186	Upstream		ENSMUSG00000064310.10	Zpld1	distal_enhancer	0.111	0
5965	chr16	55435557	55435571	NR2F1_MA0017.1	6.50096	+	chr16	55435240	55435903	Embryo												0.15282	0
5966	chr16	55853399	55853413	NR2F1_MA0017.1	8.48695	-	chr16	55852498	55853600	Embryo	gene	55839952	55895279	-	end	13097	PeakInsideFeature		ENSMUSG00000075033.3	Nxpe3	any_internal	0.09	0
5967	chr16	55895627	55895641	NR2F1_MA0017.1	7.23185	+	chr16	55894694	55896103	Embryo	gene	55839952	55895279	-	start	119	OverlapStart		ENSMUSG00000075033.3	Nxpe3	any_promoter	0.61112	1
5968	chr16	55896071	55896085	NR2F1_MA0017.1	9.51131	-	chr16	55894694	55896103	Embryo	gene	55839952	55895279	-	start	119	OverlapStart		ENSMUSG00000075033.3	Nxpe3	any_promoter	0.24891	0
5969	chr16	55934717	55934731	NR2F1_MA0017.1	8.70027	+	chr16	55933437	55935234	Embryo	gene	55899887	55934855	-	start	520	OverlapStart		ENSMUSG00000022604.18	Cep97	any_promoter	1.2763	1
5970	chr16	55965907	55965921	NR2F1_MA0017.1	6.76803	+	chr16	55965549	55966953	Embryo	gene	55966274	55971435	+	start	23	OverlapStart		ENSMUSG00000098274.7	Rpl24	any_promoter	0.35622	0
5971	chr16	56013026	56013040	NR2F1_MA0017.1	8.93864	+	chr16	56012904	56013641	Embryo	gene	56007244	56029739	-	center	5219	PeakInsideFeature		ENSMUSG00000071533.11	Pcnp	any_internal	0.11429	0
5972	chr16	56013041	56013055	NR2F1_MA0017.1	6.47847	-	chr16	56012904	56013641	Embryo	gene	56007244	56029739	-	center	5219	PeakInsideFeature		ENSMUSG00000071533.11	Pcnp	any_internal	0.10832	0
5973	chr16	56013463	56013477	NR2F1_MA0017.1	10.2426	-	chr16	56012904	56013641	Embryo	gene	56007244	56029739	-	center	5219	PeakInsideFeature		ENSMUSG00000071533.11	Pcnp	any_internal	0.09693	0
5974	chr16	56063747	56063761	NR2F1_MA0017.1	7.05881	+	chr16	56063747	56065077	Embryo	gene	56070562	56070666	+	start	6150	Upstream		ENSMUSG00000076360.1	Gm24047	any_promoter	0.09458	0
5975	chr16	56064131	56064145	NR2F1_MA0017.1	9.51131	-	chr16	56063747	56065077	Embryo	gene	56070562	56070666	+	start	6150	Upstream		ENSMUSG00000076360.1	Gm24047	any_promoter	0.18589	0
5976	chr16	56188244	56188258	NR2F1_MA0017.1	8.1823	+	chr16	56188135	56188515	Embryo	gene	56048337	56190012	+	end	1687	PeakInsideFeature		ENSMUSG00000052917.14	Senp7	any_internal	0.14339	0
5977	chr16	56739208	56739222	NR2F1_MA0017.1	6.54345	-	chr16	56738989	56739410	Embryo	gene	56724608	56795855	-	end	14591	PeakInsideFeature		ENSMUSG00000022755.4	Adgrg7	any_internal	0.05798	0
5978	chr16	56920864	56920878	NR2F1_MA0017.1	7.2806	-	chr16	56919727	56920940	Embryo	gene	56914343	56928061	-	center	869	PeakInsideFeature		ENSMUSG00000109588.1	Lnp1	any_internal	0.09442	0
5979	chr16	57120778	57120792	NR2F1_MA0017.1	9.51131	-	chr16	57120743	57122283	Embryo	gene	57121713	57154530	+	start	200	OverlapStart		ENSMUSG00000022752.8	Tomm70a	any_promoter	0.49502	0
5980	chr16	57121712	57121726	NR2F1_MA0017.1	11.8524	+	chr16	57120743	57122283	Embryo	gene	57121713	57154530	+	start	200	OverlapStart		ENSMUSG00000022752.8	Tomm70a	any_promoter	6.16669	1
5981	chr16	57167861	57167875	NR2F1_MA0017.1	6.70802	+	chr16	57166656	57168102	Embryo	gene	57167400	57174413	+	start	21	OverlapStart		ENSMUSG00000097876.1	Gm16892	any_promoter	0.25015	0
5982	chr16	57244329	57244343	NR2F1_MA0017.1	9.36211	+	chr16	57243790	57244470	Embryo	gene	57168865	57231466	-	start	12664	Upstream		ENSMUSG00000022749.6	Tbc1d23	distal_enhancer	0.14798	0
5983	chr16	57244358	57244372	NR2F1_MA0017.1	8.45045	+	chr16	57243790	57244470	Embryo	gene	57168865	57231466	-	start	12664	Upstream		ENSMUSG00000022749.6	Tbc1d23	distal_enhancer	0.09405	0
5984	chr16	58446969	58446983	NR2F1_MA0017.1	7.56959	+	chr16	58446895	58447142	Embryo	gene	58408442	58469727	+	center	7934	PeakInsideFeature		ENSMUSG00000035107.13	Dcbld2	any_internal	0.10242	0
5985	chr16	58662992	58663006	NR2F1_MA0017.1	6.41656	-	chr16	58662915	58663395	Embryo	gene	58670207	58680391	+	start	7052	Upstream		ENSMUSG00000022742.5	Cpox	any_promoter	0.06667	0
5986	chr16	58727573	58727587	NR2F1_MA0017.1	6.74443	-	chr16	58727444	58728824	Embryo	gene	58727909	58734251	+	start	225	OverlapStart		ENSMUSG00000022744.12	Cldnd1	any_promoter	0.78776	1
5987	chr16	59393645	59393659	NR2F1_MA0017.1	9.57744	+	chr16	59393064	59393816	Embryo	gene	59407331	59461889	+	start	13891	Upstream		ENSMUSG00000074991.4	Gabrr3	distal_enhancer	0.13309	0
5988	chr16	59420837	59420851	NR2F1_MA0017.1	7.52091	+	chr16	59420388	59421410	Embryo	gene	59407331	59461889	+	start	13568	PeakInsideFeature		ENSMUSG00000074991.4	Gabrr3	any_internal	0.04181	0
5989	chr16	59471648	59471662	NR2F1_MA0017.1	6.88137	+	chr16	59471446	59472882	Embryo	gene	59471774	59492461	+	start	390	OverlapStart		ENSMUSG00000022724.15	Mina	any_promoter	0.298	0
5990	chr16	59541252	59541266	NR2F1_MA0017.1	9.64218	+	chr16	59540909	59541288	Embryo	gene	59490774	59555752	-	start	14654	PeakInsideFeature		ENSMUSG00000022723.15	Crybg3	any_internal	0.06149	0
5991	chr16	59638943	59638957	NR2F1_MA0017.1	7.83896	-	chr16	59638630	59639896	Embryo	gene	59612948	59639391	-	start	128	OverlapStart		ENSMUSG00000022722.18	Arl6	any_promoter	0.47836	0
5992	chr16	60267233	60267247	NR2F1_MA0017.1	6.6562	+	chr16	60266831	60267277	Embryo	gene	59653482	60605531	-	center	137548	PeakInsideFeature		ENSMUSG00000055540.15	Epha6	any_internal	0.0852	0
5993	chr16	61403292	61403306	NR2F1_MA0017.1	7.14262	-	chr16	61403179	61403381	Embryo	gene	61377255	61377916	+	end	25364	Downstream		ENSMUSG00000092029.1	Gm9027	distal_enhancer	0.11231	0
5994	chr16	61545824	61545838	NR2F1_MA0017.1	9.19659	-	chr16	61545719	61546518	Embryo												0.13076	0
5995	chr16	62038373	62038387	NR2F1_MA0017.1	6.95911	+	chr16	62037900	62038605	Embryo												0.11238	0
5996	chr16	62681903	62681917	NR2F1_MA0017.1	6.28556	+	chr16	62681854	62682319	Embryo	gene	62717036	62718450	+	start	34950	Upstream		ENSMUSG00000085783.3	Gm9816	distal_enhancer	0.17747	0
5997	chr16	62832744	62832758	NR2F1_MA0017.1	7.15187	+	chr16	62832663	62832944	Embryo	gene	62793684	62847040	-	center	12441	PeakInsideFeature		ENSMUSG00000022911.10	Arl13b	any_internal	0.10086	0
5998	chr16	62847237	62847251	NR2F1_MA0017.1	6.40259	-	chr16	62846335	62847521	Embryo	gene	62793684	62847040	-	start	112	OverlapStart		ENSMUSG00000022911.10	Arl13b	any_promoter	3.20226	1
5999	chr16	63220844	63220858	NR2F1_MA0017.1	6.74308	+	chr16	63220313	63220922	Embryo												0.12237	0
6000	chr16	63743663	63743677	NR2F1_MA0017.1	7.1434	-	chr16	63743220	63743843	Embryo	gene	63543537	63864158	-	center	39684	PeakInsideFeature		ENSMUSG00000052504.6	Epha3	any_internal	0.13387	0
6001	chr16	64166757	64166771	NR2F1_MA0017.1	10.9168	+	chr16	64166626	64167493	Embryo												0.12461	0
6002	chr16	64677178	64677192	NR2F1_MA0017.1	7.31375	+	chr16	64676794	64677755	Embryo												0.17734	0
6003	chr16	64723984	64723998	NR2F1_MA0017.1	6.53303	+	chr16	64723604	64724264	Embryo	gene	64751750	64771161	-	end	27816	Downstream		ENSMUSG00000059920.9	4930453N24Rik	distal_enhancer	0.23889	0
6004	chr16	64754573	64754587	NR2F1_MA0017.1	9.51131	+	chr16	64754436	64755059	Embryo	gene	64751750	64771161	-	end	2997	PeakInsideFeature		ENSMUSG00000059920.9	4930453N24Rik	any_internal	0.08636	0
6005	chr16	65497356	65497370	NR2F1_MA0017.1	7.07845	+	chr16	65497098	65497382	Embryo	gene	65520510	65535005	+	start	23270	Upstream		ENSMUSG00000004842.18	Pou1f1	distal_enhancer	0.07505	0
6006	chr16	65814901	65814915	NR2F1_MA0017.1	8.09514	+	chr16	65814764	65815900	Embryo	gene	65815632	65863057	+	start	300	OverlapStart		ENSMUSG00000091243.1	Vgll3	any_promoter	0.88891	1
6007	chr16	66768913	66768927	NR2F1_MA0017.1	7.52184	-	chr16	66768611	66769448	Embryo	gene	66655420	67620908	-	end	113609	PeakInsideFeature		ENSMUSG00000064115.13	Cadm2	any_internal	0.12021	0
6008	chr16	66969293	66969307	NR2F1_MA0017.1	7.14268	+	chr16	66969234	66970408	Embryo	gene	66655420	67620908	-	center	168343	PeakInsideFeature		ENSMUSG00000064115.13	Cadm2	any_internal	0.26645	0
6009	chr16	66970159	66970173	NR2F1_MA0017.1	8.54147	-	chr16	66969234	66970408	Embryo	gene	66655420	67620908	-	center	168343	PeakInsideFeature		ENSMUSG00000064115.13	Cadm2	any_internal	0.21119	0
6010	chr16	67124967	67124981	NR2F1_MA0017.1	6.34632	+	chr16	67124605	67125188	Embryo	gene	66655420	67620908	-	center	13268	PeakInsideFeature		ENSMUSG00000064115.13	Cadm2	any_internal	0.1283	0
6011	chr16	67124994	67125008	NR2F1_MA0017.1	10.3007	-	chr16	67124605	67125188	Embryo	gene	66655420	67620908	-	center	13268	PeakInsideFeature		ENSMUSG00000064115.13	Cadm2	any_internal	0.24572	0
6012	chr16	67175747	67175761	NR2F1_MA0017.1	7.17348	-	chr16	67175403	67176044	Embryo	gene	66655420	67620908	-	center	37559	PeakInsideFeature		ENSMUSG00000064115.13	Cadm2	any_internal	0.15421	0
6013	chr16	67380233	67380247	NR2F1_MA0017.1	6.21354	+	chr16	67380079	67380279	Embryo	gene	66655420	67620908	-	start	240729	PeakInsideFeature		ENSMUSG00000064115.13	Cadm2	any_internal	0.07257	0
6014	chr16	67620512	67620526	NR2F1_MA0017.1	6.54928	+	chr16	67619525	67621476	Embryo	gene	66655420	67620908	-	start	408	OverlapStart		ENSMUSG00000064115.13	Cadm2	any_promoter	0.66991	1
6015	chr16	70154701	70154715	NR2F1_MA0017.1	6.6847	-	chr16	70154581	70154969	Embryo												0.16827	0
6016	chr16	70314810	70314824	NR2F1_MA0017.1	6.75984	+	chr16	70313628	70314851	Embryo	gene	70313948	70569716	+	start	291	OverlapStart		ENSMUSG00000022707.16	Gbe1	any_promoter	0.25672	0
6017	chr16	70725569	70725583	NR2F1_MA0017.1	6.63645	-	chr16	70724650	70725844	Embryo												0.55258	0
6018	chr16	71738146	71738160	NR2F1_MA0017.1	9.42096	+	chr16	71737911	71738365	Embryo												0.08154	0
6019	chr16	71738173	71738187	NR2F1_MA0017.1	6.21825	+	chr16	71737911	71738365	Embryo												0.07352	0
6020	chr16	72028491	72028505	NR2F1_MA0017.1	6.87891	+	chr16	72027445	72029716	Embryo												0.14827	0
6021	chr16	72029595	72029609	NR2F1_MA0017.1	9.90595	+	chr16	72027445	72029716	Embryo												0.19161	0
6022	chr16	72610952	72610966	NR2F1_MA0017.1	9.52471	+	chr16	72610619	72611140	Embryo												0.12672	0
6023	chr16	72663598	72663612	NR2F1_MA0017.1	6.69868	+	chr16	72662802	72664561	Embryo	gene	72663148	73046095	+	start	533	OverlapStart		ENSMUSG00000022883.10	Robo1	any_promoter	0.63798	1
6024	chr16	72794827	72794841	NR2F1_MA0017.1	6.51938	-	chr16	72794730	72795536	Embryo	gene	72663148	73046095	+	center	59488	PeakInsideFeature		ENSMUSG00000022883.10	Robo1	any_internal	0.16916	0
6025	chr16	72951940	72951954	NR2F1_MA0017.1	6.69201	-	chr16	72951879	72952527	Embryo	gene	72663148	73046095	+	end	93892	PeakInsideFeature		ENSMUSG00000022883.10	Robo1	any_internal	0.13806	0
6026	chr16	72967930	72967944	NR2F1_MA0017.1	6.58693	+	chr16	72967228	72967970	Embryo	gene	72663148	73046095	+	end	78496	PeakInsideFeature		ENSMUSG00000022883.10	Robo1	any_internal	0.12183	0
6027	chr16	73077339	73077353	NR2F1_MA0017.1	6.29699	-	chr16	73077034	73077839	Embryo	gene	72663148	73046095	+	end	31341	Downstream		ENSMUSG00000022883.10	Robo1	distal_enhancer	0.09306	0
6028	chr16	73105706	73105720	NR2F1_MA0017.1	6.65391	+	chr16	73105425	73105970	Embryo												0.49163	0
6029	chr16	73244854	73244868	NR2F1_MA0017.1	7.77692	+	chr16	73244785	73245579	Embryo												0.13142	0
6030	chr16	73374857	73374871	NR2F1_MA0017.1	9.34561	-	chr16	73374838	73375061	Embryo	gene	73422792	73422959	-	end	47843	Downstream		ENSMUSG00000064830.1	Gm25699	distal_enhancer	0.1008	0
6031	chr16	74028088	74028102	NR2F1_MA0017.1	6.95749	+	chr16	74027915	74028149	Embryo	gene	73892305	74411825	-	center	124033	PeakInsideFeature		ENSMUSG00000052516.17	Robo2	any_internal	0.09979	0
6032	chr16	74225741	74225755	NR2F1_MA0017.1	7.39223	-	chr16	74225318	74226233	Embryo	gene	73892305	74411825	-	center	73710	PeakInsideFeature		ENSMUSG00000052516.17	Robo2	any_internal	0.43388	0
6033	chr16	74233956	74233970	NR2F1_MA0017.1	7.2254	+	chr16	74233767	74233971	Embryo	gene	73892305	74411825	-	center	81804	PeakInsideFeature		ENSMUSG00000052516.17	Robo2	any_internal	0.12144	0
6034	chr16	74282780	74282794	NR2F1_MA0017.1	7.06625	+	chr16	74282516	74282892	Embryo	gene	73892305	74411825	-	start	129121	PeakInsideFeature		ENSMUSG00000052516.17	Robo2	any_internal	0.25157	0
6035	chr16	74322462	74322476	NR2F1_MA0017.1	11.6873	+	chr16	74322184	74322616	Embryo	gene	73892305	74411825	-	start	89425	PeakInsideFeature		ENSMUSG00000052516.17	Robo2	any_internal	0.08557	0
6036	chr16	74373460	74373474	NR2F1_MA0017.1	7.78053	+	chr16	74373025	74373800	Embryo	gene	73892305	74411825	-	start	38413	PeakInsideFeature		ENSMUSG00000052516.17	Robo2	any_internal	0.15064	0
6037	chr16	74464445	74464459	NR2F1_MA0017.1	7.2695	-	chr16	74464341	74465067	Embryo												0.31087	0
6038	chr16	74467921	74467935	NR2F1_MA0017.1	6.36741	+	chr16	74467795	74467995	Embryo												0.07222	0
6039	chr16	74733345	74733359	NR2F1_MA0017.1	8.26181	+	chr16	74733313	74733688	Embryo												0.1056	0
6040	chr16	75360450	75360464	NR2F1_MA0017.1	8.09371	+	chr16	75360316	75360574	Embryo												0.08709	0
6041	chr16	75696433	75696447	NR2F1_MA0017.1	6.79623	-	chr16	75696028	75696516	Embryo	gene	75746049	75746479	-	end	49777	Downstream		ENSMUSG00000080750.1	Gm15553	distal_enhancer	0.15147	0
6042	chr16	75767763	75767777	NR2F1_MA0017.1	7.22654	-	chr16	75766081	75767811	Embryo	gene	75755189	75766821	-	start	125	OverlapStart		ENSMUSG00000032932.14	Hspa13	any_promoter	0.16405	0
6043	chr16	75879635	75879649	NR2F1_MA0017.1	9.1958	+	chr16	75879617	75879823	Embryo	gene	75858792	76022270	-	end	20928	PeakInsideFeature		ENSMUSG00000022876.17	Samsn1	any_internal	0.10465	0
6044	chr16	75904118	75904132	NR2F1_MA0017.1	6.62471	-	chr16	75904082	75904632	Embryo	gene	75858792	76022270	-	center	36174	PeakInsideFeature		ENSMUSG00000022876.17	Samsn1	any_internal	0.11606	0
6045	chr16	76108774	76108788	NR2F1_MA0017.1	6.68522	+	chr16	76108428	76108879	Embryo	gene	76116890	76118550	+	start	8237	Upstream		ENSMUSG00000103648.1	Gm37705	any_promoter	0.12016	0
6046	chr16	76634110	76634124	NR2F1_MA0017.1	6.53162	+	chr16	76633941	76634141	Embryo	gene	76680512	76741443	+	start	46471	Upstream		ENSMUSG00000108903.1	Gm45029	distal_enhancer	0.09071	0
6047	chr16	76865942	76865956	NR2F1_MA0017.1	7.88147	+	chr16	76865777	76866721	Embryo	gene	76819582	77010897	-	end	46667	PeakInsideFeature		ENSMUSG00000100857.2	1700041M19Rik	any_internal	0.20323	0
6048	chr16	77013455	77013469	NR2F1_MA0017.1	7.47164	-	chr16	77013103	77014623	Embryo	gene	77014068	77116779	+	start	205	OverlapStart		ENSMUSG00000022867.9	Usp25	any_promoter	0.88758	1
6049	chr16	77028794	77028808	NR2F1_MA0017.1	7.35951	+	chr16	77028466	77028852	Embryo	gene	77014068	77116779	+	start	14591	PeakInsideFeature		ENSMUSG00000022867.9	Usp25	any_internal	0.09117	0
6050	chr16	77099409	77099423	NR2F1_MA0017.1	7.65926	+	chr16	77098838	77099806	Embryo	gene	77014068	77116779	+	end	17457	PeakInsideFeature		ENSMUSG00000022867.9	Usp25	any_internal	0.60499	0
6051	chr16	77127445	77127459	NR2F1_MA0017.1	7.49843	-	chr16	77127196	77127525	Embryo	gene	77014068	77116779	+	end	10581	Downstream		ENSMUSG00000022867.9	Usp25	distal_enhancer	0.07758	0
6052	chr16	77421687	77421701	NR2F1_MA0017.1	7.79429	-	chr16	77421459	77422123	Embryo	gene	77419250	77421820	-	start	29	OverlapStart		ENSMUSG00000102344.1	9430053O09Rik	any_promoter	1.27247	1
6053	chr16	77594031	77594045	NR2F1_MA0017.1	9.66365	+	chr16	77593557	77594934	Embryo	gene	77598935	77599000	+	start	4690	Upstream		ENSMUSG00000065530.1	Mir99a	any_promoter	0.71595	1
6054	chr16	77662393	77662407	NR2F1_MA0017.1	8.41343	+	chr16	77661985	77662590	Embryo	gene	77236316	77691403	+	end	29116	PeakInsideFeature		ENSMUSG00000090386.9	Mir99ahg	any_internal	0.29681	0
6055	chr16	77788501	77788515	NR2F1_MA0017.1	7.00061	-	chr16	77787834	77789078	Embryo												0.21844	0
6056	chr16	77885417	77885431	NR2F1_MA0017.1	6.28687	-	chr16	77885017	77885793	Embryo	gene	77846692	77853020	+	end	32385	Downstream		ENSMUSG00000091193.1	Gm17333	distal_enhancer	0.16135	0
6057	chr16	77894377	77894391	NR2F1_MA0017.1	8.66207	+	chr16	77893654	77894734	Embryo	gene	77846692	77853020	+	end	41174	Downstream		ENSMUSG00000091193.1	Gm17333	distal_enhancer	0.19456	0
6058	chr16	78170868	78170882	NR2F1_MA0017.1	6.98476	+	chr16	78170298	78171778	Embryo												0.04881	0
6059	chr16	78217502	78217516	NR2F1_MA0017.1	6.41149	+	chr16	78217117	78218020	Embryo	gene	78240257	78240388	+	start	22689	Upstream		ENSMUSG00000077451.1	Gm25916	distal_enhancer	0.15368	0
6060	chr16	78236503	78236517	NR2F1_MA0017.1	13.7381	-	chr16	78236466	78238795	Embryo	gene	78240257	78240388	+	start	2627	Upstream		ENSMUSG00000077451.1	Gm25916	any_promoter	0.15279	0
6061	chr16	78238490	78238504	NR2F1_MA0017.1	7.32542	+	chr16	78236466	78238795	Embryo	gene	78240257	78240388	+	start	2627	Upstream		ENSMUSG00000077451.1	Gm25916	any_promoter	0.31156	0
6062	chr16	78313268	78313282	NR2F1_MA0017.1	8.08876	-	chr16	78313234	78313930	Embryo	gene	78301495	78359785	+	start	12087	PeakInsideFeature		ENSMUSG00000022865.13	Cxadr	any_internal	0.2143	0
6063	chr16	78457859	78457873	NR2F1_MA0017.1	6.9726	-	chr16	78457688	78458565	Embryo	gene	78423729	78423859	-	start	34267	Upstream		ENSMUSG00000064862.1	Gm25038	distal_enhancer	0.71647	1
6064	chr16	78486797	78486811	NR2F1_MA0017.1	6.61987	+	chr16	78486588	78486967	Embryo												0.09852	0
6065	chr16	78486893	78486907	NR2F1_MA0017.1	9.51131	-	chr16	78486588	78486967	Embryo												0.1026	0
6066	chr16	79870997	79871011	NR2F1_MA0017.1	6.40032	-	chr16	79870593	79871305	Embryo	gene	79914459	79914889	-	end	43510	Downstream		ENSMUSG00000097552.1	Rps19-ps12	distal_enhancer	0.09643	0
6067	chr16	79877098	79877112	NR2F1_MA0017.1	11.6954	+	chr16	79876732	79877186	Embryo	gene	79914459	79914889	-	end	37500	Downstream		ENSMUSG00000097552.1	Rps19-ps12	distal_enhancer	0.12056	0
6068	chr16	81200372	81200386	NR2F1_MA0017.1	8.93116	-	chr16	81200135	81201150	Embryo	gene	81200696	81624285	+	start	54	OverlapStart		ENSMUSG00000022762.17	Ncam2	any_promoter	0.35188	0
6069	chr16	81285273	81285287	NR2F1_MA0017.1	6.99533	-	chr16	81284905	81286166	Embryo	gene	81200696	81624285	+	start	84839	PeakInsideFeature		ENSMUSG00000022762.17	Ncam2	any_internal	0.13764	0
6070	chr16	81330642	81330656	NR2F1_MA0017.1	7.02739	-	chr16	81330601	81331166	Embryo	gene	81200696	81624285	+	center	81607	PeakInsideFeature		ENSMUSG00000022762.17	Ncam2	any_internal	0.08922	0
6071	chr16	84042603	84042617	NR2F1_MA0017.1	6.8483	+	chr16	84041561	84042691	Embryo												0.27599	0
6072	chr16	84818005	84818019	NR2F1_MA0017.1	7.73675	+	chr16	84817483	84818091	Embryo	gene	84818096	84818194	+	start	309	Upstream		ENSMUSG00000088249.1	Gm25908	any_promoter	0.16379	0
6073	chr16	84834659	84834673	NR2F1_MA0017.1	6.62715	+	chr16	84834392	84836230	Embryo	gene	84827865	84835625	-	start	314	OverlapStart		ENSMUSG00000022890.13	Atp5j	any_promoter	0.8173	1
6074	chr16	84834713	84834727	NR2F1_MA0017.1	6.73603	-	chr16	84834392	84836230	Embryo	gene	84827865	84835625	-	start	314	OverlapStart		ENSMUSG00000022890.13	Atp5j	any_promoter	0.81647	1
6075	chr16	85092559	85092573	NR2F1_MA0017.1	8.03259	-	chr16	85092511	85093139	Embryo	gene	84954439	85173707	-	center	28752	PeakInsideFeature		ENSMUSG00000022892.10	App	any_internal	0.32175	0
6076	chr16	85145348	85145362	NR2F1_MA0017.1	8.33432	+	chr16	85145165	85145552	Embryo	gene	84954439	85173707	-	start	28349	PeakInsideFeature		ENSMUSG00000022892.10	App	any_internal	0.10981	0
6077	chr16	85291841	85291855	NR2F1_MA0017.1	10.2433	-	chr16	85291147	85291944	Embryo												0.13765	0
6078	chr16	85308502	85308516	NR2F1_MA0017.1	8.65657	-	chr16	85307904	85308831	Embryo												0.23277	0
6079	chr16	85747797	85747811	NR2F1_MA0017.1	10.0177	+	chr16	85747529	85748455	Embryo	gene	85793826	85803113	-	end	45834	Downstream		ENSMUSG00000022893.14	Adamts1	distal_enhancer	0.09547	0
6080	chr16	85803358	85803372	NR2F1_MA0017.1	7.02903	+	chr16	85802981	85803607	Embryo	gene	85793826	85803113	-	start	181	OverlapStart		ENSMUSG00000022893.14	Adamts1	any_promoter	0.52768	0
6081	chr16	85888244	85888258	NR2F1_MA0017.1	9.31641	-	chr16	85887532	85888276	Embryo	gene	85858169	85901125	-	center	8257	PeakInsideFeature		ENSMUSG00000022894.5	Adamts5	any_internal	0.17694	0
6082	chr16	85901945	85901959	NR2F1_MA0017.1	7.91167	+	chr16	85899328	85902042	Embryo	gene	85858169	85901125	-	start	440	OverlapStart		ENSMUSG00000022894.5	Adamts5	any_promoter	0.16081	0
6083	chr16	86302722	86302736	NR2F1_MA0017.1	6.47513	+	chr16	86302549	86302832	Embryo												0.13598	0
6084	chr16	86524376	86524390	NR2F1_MA0017.1	6.64206	-	chr16	86524236	86524544	Embryo												0.10593	0
6085	chr16	86546974	86546988	NR2F1_MA0017.1	6.47285	+	chr16	86546897	86547277	Embryo												0.1585	0
6086	chr16	86578394	86578408	NR2F1_MA0017.1	6.93897	-	chr16	86578318	86578684	Embryo												0.07209	0
6087	chr16	86838720	86838734	NR2F1_MA0017.1	8.00662	+	chr16	86838355	86839419	Embryo	gene	86845469	86845594	+	start	6582	Upstream		ENSMUSG00000089252.1	Gm25715	any_promoter	0.14819	0
6088	chr16	87248706	87248720	NR2F1_MA0017.1	6.27914	-	chr16	87248616	87249176	Embryo												0.1076	0
6089	chr16	87454833	87454847	NR2F1_MA0017.1	6.37404	-	chr16	87454348	87455694	Embryo	gene	87454702	87483517	+	start	319	OverlapStart		ENSMUSG00000025616.14	Usp16	any_promoter	0.53467	0
6090	chr16	87496426	87496440	NR2F1_MA0017.1	6.79429	-	chr16	87495254	87496522	Embryo	gene	87483325	87495873	-	start	15	OverlapStart		ENSMUSG00000025613.13	Cct8	any_promoter	0.20332	0
6091	chr16	87646333	87646347	NR2F1_MA0017.1	6.98931	+	chr16	87645179	87646607	Embryo	gene	87621013	87621120	-	start	24773	Upstream		ENSMUSG00000064670.1	Gm22808	distal_enhancer	0.17022	0
6092	chr16	87706640	87706654	NR2F1_MA0017.1	7.02806	-	chr16	87705949	87706866	Embryo	gene	87698944	87733346	+	start	7463	PeakInsideFeature		ENSMUSG00000025612.5	Bach1	any_internal	0.14002	0
6093	chr16	87988864	87988878	NR2F1_MA0017.1	9.85403	-	chr16	87988823	87989156	Embryo	gene	87895900	88290258	-	end	93089	PeakInsideFeature		ENSMUSG00000022935.15	Grik1	any_internal	0.11051	0
6094	chr16	88635194	88635208	NR2F1_MA0017.1	6.73665	+	chr16	88635055	88635597	Embryo	gene	88626785	88627666	-	start	7660	Upstream		ENSMUSG00000045331.3	2310079G19Rik	any_promoter	0.14185	0
6095	chr16	88701535	88701549	NR2F1_MA0017.1	8.0305	-	chr16	88701286	88701864	Embryo	gene	88707168	88707962	-	end	5593	Downstream		ENSMUSG00000050704.3	2310061N02Rik	distal_enhancer	0.11184	0
6096	chr16	88760066	88760080	NR2F1_MA0017.1	7.76858	-	chr16	88759878	88760280	Embryo	gene	88750746	88751628	-	start	8451	Upstream		ENSMUSG00000050224.2	Krtap13	any_promoter	0.11529	0
6097	chr16	88760245	88760259	NR2F1_MA0017.1	6.51273	+	chr16	88759878	88760280	Embryo	gene	88750746	88751628	-	start	8451	Upstream		ENSMUSG00000050224.2	Krtap13	any_promoter	0.05877	0
6098	chr16	88977078	88977092	NR2F1_MA0017.1	9.09821	-	chr16	88976512	88977449	Embryo	gene	88962272	88962873	-	start	14107	Upstream		ENSMUSG00000096534.2	Krtap16-3	distal_enhancer	0.12661	0
6099	chr16	89528537	89528551	NR2F1_MA0017.1	8.528	-	chr16	89528485	89528694	Embryo	gene	89507703	89508323	-	start	20266	Upstream		ENSMUSG00000056706.2	Krtap7-1	distal_enhancer	0.16757	0
6100	chr16	89530526	89530540	NR2F1_MA0017.1	7.2369	+	chr16	89529707	89531114	Embryo	gene	89507703	89508323	-	start	22087	Upstream		ENSMUSG00000056706.2	Krtap7-1	distal_enhancer	0.17057	0
6101	chr16	89569515	89569529	NR2F1_MA0017.1	8.27128	-	chr16	89569064	89569640	Embryo	gene	89570175	89571183	-	end	823	Downstream		ENSMUSG00000091212.1	Krtap11-1	distal_enhancer	0.15759	0
6102	chr16	89773813	89773827	NR2F1_MA0017.1	6.35339	+	chr16	89773156	89774839	Embryo	gene	89787110	89980080	-	end	13113	Downstream		ENSMUSG00000002489.15	Tiam1	distal_enhancer	0.17807	0
6103	chr16	90167667	90167681	NR2F1_MA0017.1	8.49879	-	chr16	90167531	90167918	Embryo												0.0963	0
6104	chr16	90176907	90176921	NR2F1_MA0017.1	6.43822	+	chr16	90176356	90177280	Embryo	gene	90220741	90226322	+	start	43923	Upstream		ENSMUSG00000022982.9	Sod1	distal_enhancer	0.25709	0
6105	chr16	90176988	90177002	NR2F1_MA0017.1	6.56615	-	chr16	90176356	90177280	Embryo	gene	90220741	90226322	+	start	43923	Upstream		ENSMUSG00000022982.9	Sod1	distal_enhancer	0.13297	0
6106	chr16	90186439	90186453	NR2F1_MA0017.1	8.12538	+	chr16	90186099	90186974	Embryo	gene	90220741	90226322	+	start	34205	Upstream		ENSMUSG00000022982.9	Sod1	distal_enhancer	0.28523	0
6107	chr16	90197473	90197487	NR2F1_MA0017.1	8.00437	-	chr16	90197167	90198073	Embryo	gene	90220741	90226322	+	start	23121	Upstream		ENSMUSG00000022982.9	Sod1	distal_enhancer	0.29415	0
6108	chr16	90283577	90283591	NR2F1_MA0017.1	7.54965	-	chr16	90283559	90285140	Embryo	gene	90228956	90284425	-	start	76	OverlapStart		ENSMUSG00000022983.15	Scaf4	any_promoter	0.23582	0
6109	chr16	90350181	90350195	NR2F1_MA0017.1	9.51131	+	chr16	90349702	90350292	Embryo	gene	90386396	90499553	+	start	36399	Upstream		ENSMUSG00000053414.7	Hunk	distal_enhancer	0.15887	0
6110	chr16	90405649	90405663	NR2F1_MA0017.1	7.40084	-	chr16	90405236	90405958	Embryo	gene	90386396	90499553	+	start	19201	PeakInsideFeature		ENSMUSG00000053414.7	Hunk	any_internal	0.13278	0
6111	chr16	90405720	90405734	NR2F1_MA0017.1	8.08287	+	chr16	90405236	90405958	Embryo	gene	90386396	90499553	+	start	19201	PeakInsideFeature		ENSMUSG00000053414.7	Hunk	any_internal	0.10465	0
6112	chr16	90422191	90422205	NR2F1_MA0017.1	6.35815	+	chr16	90421278	90422560	Embryo	gene	90386396	90499553	+	center	21055	PeakInsideFeature		ENSMUSG00000053414.7	Hunk	any_internal	0.15855	0
6113	chr16	90458902	90458916	NR2F1_MA0017.1	7.47432	-	chr16	90458891	90459676	Embryo	gene	90386396	90499553	+	center	16309	PeakInsideFeature		ENSMUSG00000053414.7	Hunk	any_internal	0.07864	0
6114	chr16	90491682	90491696	NR2F1_MA0017.1	7.48921	-	chr16	90491389	90492314	Embryo	gene	90386396	90499553	+	end	7702	PeakInsideFeature		ENSMUSG00000053414.7	Hunk	any_internal	0.09906	0
6115	chr16	90491822	90491836	NR2F1_MA0017.1	7.61793	-	chr16	90491389	90492314	Embryo	gene	90386396	90499553	+	end	7702	PeakInsideFeature		ENSMUSG00000053414.7	Hunk	any_internal	0.05367	0
6116	chr16	90496906	90496920	NR2F1_MA0017.1	7.8962	-	chr16	90496847	90497332	Embryo	gene	90386396	90499553	+	end	2464	PeakInsideFeature		ENSMUSG00000053414.7	Hunk	any_internal	0.11954	0
6117	chr16	90624031	90624045	NR2F1_MA0017.1	8.93063	+	chr16	90623810	90624792	Embryo	gene	90602495	90602617	+	end	21684	Downstream		ENSMUSG00000064471.1	Gm23406	distal_enhancer	0.22764	0
6118	chr16	90656981	90656995	NR2F1_MA0017.1	6.96875	+	chr16	90656437	90657015	Embryo												0.14817	0
6119	chr16	90921887	90921901	NR2F1_MA0017.1	9.51131	-	chr16	90921354	90922141	Embryo	gene	90925808	90934927	-	end	4061	Downstream		ENSMUSG00000022972.9	1110004E09Rik	distal_enhancer	0.18951	0
6120	chr16	90934207	90934221	NR2F1_MA0017.1	6.76586	-	chr16	90934169	90935398	Embryo	gene	90925808	90934927	-	start	144	OverlapStart		ENSMUSG00000022972.9	1110004E09Rik	any_promoter	0.13425	0
6121	chr16	91120161	91120175	NR2F1_MA0017.1	8.04242	+	chr16	91119398	91120377	Embryo	gene	91114188	91114599	-	start	5288	Upstream		ENSMUSG00000081176.1	H3f3a-ps2	any_promoter	0.27203	0
6122	chr16	91192529	91192543	NR2F1_MA0017.1	9.60476	+	chr16	91191314	91193042	Embryo	gene	91168196	91171401	-	start	20777	Upstream		ENSMUSG00000052471.2	Gm9881	distal_enhancer	0.11565	0
6123	chr16	91270568	91270582	NR2F1_MA0017.1	8.09769	+	chr16	91269435	91271232	Embryo	gene	91269771	91271933	+	start	562	OverlapStart		ENSMUSG00000046160.6	Olig1	any_promoter	0.12307	0
6124	chr16	91314422	91314436	NR2F1_MA0017.1	7.10936	+	chr16	91314114	91314656	Embryo	gene	91320451	91328995	-	end	6066	Downstream		ENSMUSG00000085865.1	Gm15966	distal_enhancer	0.174	0
6125	chr16	91372834	91372848	NR2F1_MA0017.1	6.95599	+	chr16	91372329	91373714	Embryo	gene	91372782	91405589	+	start	239	OverlapStart		ENSMUSG00000022971.18	Ifnar2	any_promoter	0.69955	1
6126	chr16	91373319	91373333	NR2F1_MA0017.1	7.56942	+	chr16	91372329	91373714	Embryo	gene	91372782	91405589	+	start	239	OverlapStart		ENSMUSG00000022971.18	Ifnar2	any_promoter	0.25916	0
6127	chr16	91464790	91464804	NR2F1_MA0017.1	7.62661	+	chr16	91464521	91465505	Embryo	gene	91465103	91470121	+	start	90	OverlapStart		ENSMUSG00000084866.1	A930006K02Rik	any_promoter	0.5844	0
6128	chr16	91541697	91541711	NR2F1_MA0017.1	6.55016	+	chr16	91541499	91542462	Embryo	gene	91539181	91540060	-	start	1920	Upstream		ENSMUSG00000082535.1	Gm7860	any_promoter	0.19921	0
6129	chr16	91579855	91579869	NR2F1_MA0017.1	7.34058	+	chr16	91579302	91579978	Embryo	gene	91574502	91597800	-	end	5138	PeakInsideFeature		ENSMUSG00000022964.14	Tmem50b	any_internal	0.22475	0
6130	chr16	91694862	91694876	NR2F1_MA0017.1	6.31896	-	chr16	91694595	91695086	Embryo	gene	91677267	91688765	-	start	6075	Upstream		ENSMUSG00000022960.12	Donson	any_promoter	0.59043	0
6131	chr16	91837094	91837108	NR2F1_MA0017.1	6.63069	-	chr16	91836682	91837587	Embryo	gene	91729280	91920597	+	center	12196	PeakInsideFeature		ENSMUSG00000022957.19	Itsn1	any_internal	0.13423	0
6132	chr16	91947168	91947182	NR2F1_MA0017.1	6.43996	+	chr16	91946819	91947406	Embryo	gene	91944070	91944148	-	start	2964	Upstream		ENSMUSG00000099268.1	Gm27773	any_promoter	0.05495	0
6133	chr16	91947214	91947228	NR2F1_MA0017.1	10.0358	+	chr16	91946819	91947406	Embryo	gene	91944070	91944148	-	start	2964	Upstream		ENSMUSG00000099268.1	Gm27773	any_promoter	0.05745	0
6134	chr16	91969515	91969529	NR2F1_MA0017.1	6.93897	-	chr16	91969485	91970031	Embryo	gene	91931236	91962915	+	end	6843	Downstream		ENSMUSG00000087190.1	D430001F17Rik	distal_enhancer	0.04485	0
6135	chr16	92158455	92158469	NR2F1_MA0017.1	8.0027	-	chr16	92158088	92159296	Embryo	gene	92058269	92112227	+	end	46465	Downstream		ENSMUSG00000039680.9	Mrps6	distal_enhancer	0.21297	0
6136	chr16	92301795	92301809	NR2F1_MA0017.1	10.8372	-	chr16	92300713	92302285	Embryo	gene	92301285	92313041	+	start	214	OverlapStart		ENSMUSG00000051989.11	Smim11	any_promoter	0.25131	0
6137	chr16	92340886	92340900	NR2F1_MA0017.1	6.34404	+	chr16	92340718	92341481	Embryo	gene	92346000	92359468	-	end	4901	Downstream		ENSMUSG00000039639.6	Kcne1	distal_enhancer	0.11135	0
6138	chr16	92466685	92466699	NR2F1_MA0017.1	6.29214	-	chr16	92465519	92466728	Embryo	gene	92391952	92466146	-	start	23	OverlapStart		ENSMUSG00000022951.15	Rcan1	any_promoter	0.35471	0
6139	chr16	93370202	93370216	NR2F1_MA0017.1	9.69172	+	chr16	93369335	93370454	Embryo	gene	93369719	93369816	+	start	175	FeatureInsidePeak		ENSMUSG00000076457.1	Mir802	any_promoter	0.09368	0
6140	chr16	93729780	93729794	NR2F1_MA0017.1	8.27128	-	chr16	93729339	93730316	Embryo	gene	93711906	93810585	+	start	17921	PeakInsideFeature		ENSMUSG00000022946.8	Dopey2	any_internal	0.07209	0
6141	chr16	93808213	93808227	NR2F1_MA0017.1	7.60204	+	chr16	93808023	93808326	Embryo	gene	93711906	93810585	+	end	2411	PeakInsideFeature		ENSMUSG00000022946.8	Dopey2	any_internal	0.10674	0
6142	chr16	93832026	93832040	NR2F1_MA0017.1	6.29699	-	chr16	93831712	93833030	Embryo	gene	93832120	93876072	+	start	251	OverlapStart		ENSMUSG00000039456.9	Morc3	any_promoter	0.52979	0
6143	chr16	93832469	93832483	NR2F1_MA0017.1	9.72764	-	chr16	93831712	93833030	Embryo	gene	93832120	93876072	+	start	251	OverlapStart		ENSMUSG00000039456.9	Morc3	any_promoter	0.522	0
6144	chr16	93917836	93917850	NR2F1_MA0017.1	8.36354	+	chr16	93917719	93918931	Embryo	gene	93919030	94008837	-	end	705	Downstream		ENSMUSG00000047109.12	Cldn14	distal_enhancer	0.06264	0
6145	chr16	94094334	94094348	NR2F1_MA0017.1	6.31449	+	chr16	94094224	94094626	Embryo	gene	94085259	94127032	+	start	9166	PeakInsideFeature		ENSMUSG00000062713.7	Sim2	any_internal	0.08781	0
6146	chr16	94253858	94253872	NR2F1_MA0017.1	6.46974	+	chr16	94253835	94254138	Embryo	gene	94129194	94313563	-	center	32608	PeakInsideFeature		ENSMUSG00000040820.15	Hlcs	any_internal	0.07857	0
6147	chr16	94290768	94290782	NR2F1_MA0017.1	10.7345	-	chr16	94289198	94290802	Embryo	gene	94129194	94313563	-	start	23563	PeakInsideFeature		ENSMUSG00000040820.15	Hlcs	any_internal	0.16844	0
6148	chr16	94312859	94312873	NR2F1_MA0017.1	8.30074	-	chr16	94312576	94314181	Embryo	gene	94129194	94313563	-	start	185	OverlapStart		ENSMUSG00000040820.15	Hlcs	any_promoter	0.31374	0
6149	chr16	94788480	94788494	NR2F1_MA0017.1	6.34404	+	chr16	94788219	94788494	Embryo	gene	94749265	94997696	-	end	39091	PeakInsideFeature		ENSMUSG00000043301.15	Kcnj6	any_internal	0.06685	0
6150	chr16	95586420	95586434	NR2F1_MA0017.1	9.4831	-	chr16	95585301	95586626	Embryo	gene	95359168	95586593	-	start	630	OverlapStart		ENSMUSG00000040732.18	Erg	any_promoter	0.08666	0
6151	chr16	95702235	95702249	NR2F1_MA0017.1	6.85765	-	chr16	95701717	95703056	Embryo	gene	95702074	95721051	+	start	312	OverlapStart		ENSMUSG00000022895.14	Ets2	any_promoter	0.42916	0
6152	chr16	95845044	95845058	NR2F1_MA0017.1	7.49438	-	chr16	95844731	95845094	Embryo	gene	95831122	95929077	-	end	13790	PeakInsideFeature		ENSMUSG00000086899.7	1600002D24Rik	any_internal	0.07209	0
6153	chr16	96121402	96121416	NR2F1_MA0017.1	7.34396	+	chr16	96121229	96121456	Embryo	gene	96120617	96127729	-	end	725	PeakInsideFeature		ENSMUSG00000040681.14	Hmgn1	any_internal	0.06942	0
6154	chr16	96159951	96159965	NR2F1_MA0017.1	7.55137	-	chr16	96158713	96160177	Embryo	gene	96158406	96192257	-	end	1039	PeakInsideFeature		ENSMUSG00000045275.15	Lca5l	any_internal	0.13149	0
6155	chr16	96160017	96160031	NR2F1_MA0017.1	6.62414	+	chr16	96158713	96160177	Embryo	gene	96158406	96192257	-	end	1039	PeakInsideFeature		ENSMUSG00000045275.15	Lca5l	any_internal	0.11671	0
6156	chr16	96166291	96166305	NR2F1_MA0017.1	7.41988	-	chr16	96165548	96166446	Embryo	gene	96158406	96192257	-	end	7591	PeakInsideFeature		ENSMUSG00000045275.15	Lca5l	any_internal	0.127	0
6157	chr16	96191517	96191531	NR2F1_MA0017.1	6.63831	-	chr16	96191466	96192686	Embryo	gene	96158406	96192257	-	start	181	OverlapStart		ENSMUSG00000045275.15	Lca5l	any_promoter	0.13608	0
6158	chr16	96354251	96354265	NR2F1_MA0017.1	6.39527	+	chr16	96354040	96354271	Embryo	gene	96361667	96525580	+	start	7512	Upstream		ENSMUSG00000000159.15	Igsf5	any_promoter	0.11459	0
6159	chr16	96400020	96400034	NR2F1_MA0017.1	7.47432	-	chr16	96400013	96400344	Embryo	gene	96361667	96525580	+	start	38511	PeakInsideFeature		ENSMUSG00000000159.15	Igsf5	any_internal	0.09775	0
6160	chr16	96438927	96438941	NR2F1_MA0017.1	6.39965	-	chr16	96438378	96439393	Embryo	gene	96422287	96443619	-	start	4734	PeakInsideFeature		ENSMUSG00000000157.15	Itgb2l	any_internal	0.09444	0
6161	chr16	96819824	96819838	NR2F1_MA0017.1	6.23434	-	chr16	96819668	96820014	Embryo	gene	96592078	97170752	-	center	61574	PeakInsideFeature		ENSMUSG00000050272.9	Dscam	any_internal	0.105	0
6162	chr16	96846294	96846308	NR2F1_MA0017.1	6.32097	-	chr16	96846071	96846923	Embryo	gene	96592078	97170752	-	center	34918	PeakInsideFeature		ENSMUSG00000050272.9	Dscam	any_internal	0.77042	1
6163	chr16	96927348	96927362	NR2F1_MA0017.1	7.13764	-	chr16	96926777	96927753	Embryo	gene	96592078	97170752	-	center	45850	PeakInsideFeature		ENSMUSG00000050272.9	Dscam	any_internal	0.14765	0
6164	chr16	96945591	96945605	NR2F1_MA0017.1	6.58818	+	chr16	96945360	96946257	Embryo	gene	96592078	97170752	-	center	64393	PeakInsideFeature		ENSMUSG00000050272.9	Dscam	any_internal	0.17562	0
6165	chr16	97272166	97272180	NR2F1_MA0017.1	6.87879	+	chr16	97271625	97272697	Embryo												0.15791	0
6166	chr16	97293210	97293224	NR2F1_MA0017.1	6.27317	+	chr16	97292490	97293583	Embryo												0.11453	0
6167	chr16	97438252	97438266	NR2F1_MA0017.1	6.58525	-	chr16	97437460	97438498	Embryo	gene	97356727	97439012	+	end	1033	PeakInsideFeature		ENSMUSG00000040605.6	Bace2	any_internal	0.08774	0
6168	chr16	97462799	97462813	NR2F1_MA0017.1	6.41149	-	chr16	97462793	97463112	Embryo	gene	97447034	97462907	-	start	45	OverlapStart		ENSMUSG00000000386.14	Mx1	any_promoter	0.06572	0
6169	chr16	97535248	97535262	NR2F1_MA0017.1	7.20999	-	chr16	97534530	97536427	Embryo	gene	97535307	97560900	+	start	171	OverlapStart		ENSMUSG00000023341.14	Mx2	any_promoter	0.12424	0
6170	chr16	97535566	97535580	NR2F1_MA0017.1	6.22723	-	chr16	97534530	97536427	Embryo	gene	97535307	97560900	+	start	171	OverlapStart		ENSMUSG00000023341.14	Mx2	any_promoter	0.09119	0
6171	chr17	3337404	3337418	NR2F1_MA0017.1	6.748	+	chr17	3337239	3337770	Embryo	gene	3326572	3519397	+	start	10932	PeakInsideFeature		ENSMUSG00000023800.14	Tiam2	any_internal	0.26681	0
6172	chr17	3442310	3442324	NR2F1_MA0017.1	9.26889	-	chr17	3442195	3443546	Embryo	gene	3326572	3519397	+	center	19886	PeakInsideFeature		ENSMUSG00000023800.14	Tiam2	any_internal	0.12101	0
6173	chr17	3481545	3481559	NR2F1_MA0017.1	7.05763	-	chr17	3481137	3482494	Embryo	gene	3326572	3519397	+	end	37582	PeakInsideFeature		ENSMUSG00000023800.14	Tiam2	any_internal	0.10471	0
6174	chr17	4424604	4424618	NR2F1_MA0017.1	7.02794	+	chr17	4424537	4425063	Embryo												0.224	0
6175	chr17	4516379	4516393	NR2F1_MA0017.1	6.68348	-	chr17	4516265	4516500	Embryo												0.07281	0
6176	chr17	4668559	4668573	NR2F1_MA0017.1	6.39527	-	chr17	4668460	4668812	Embryo	gene	4678019	4678126	+	start	9383	Upstream		ENSMUSG00000096200.1	Gm23186	any_promoter	0.12202	0
6177	chr17	5021534	5021548	NR2F1_MA0017.1	8.27085	-	chr17	5021497	5021923	Embryo	gene	4994331	5347656	+	start	27379	PeakInsideFeature		ENSMUSG00000069729.13	Arid1b	any_internal	0.10768	0
6178	chr17	5057681	5057695	NR2F1_MA0017.1	6.65898	-	chr17	5057501	5057719	Embryo	gene	4994331	5347656	+	start	63279	PeakInsideFeature		ENSMUSG00000069729.13	Arid1b	any_internal	0.12927	0
6179	chr17	5140012	5140026	NR2F1_MA0017.1	10.3247	+	chr17	5138650	5140042	Embryo	gene	4994331	5347656	+	center	31647	PeakInsideFeature		ENSMUSG00000069729.13	Arid1b	any_internal	0.12636	0
6180	chr17	5190411	5190425	NR2F1_MA0017.1	10.6533	-	chr17	5189506	5190505	Embryo	gene	4994331	5347656	+	center	19012	PeakInsideFeature		ENSMUSG00000069729.13	Arid1b	any_internal	0.26477	0
6181	chr17	5218436	5218450	NR2F1_MA0017.1	7.32882	+	chr17	5217961	5218567	Embryo	gene	4994331	5347656	+	center	47271	PeakInsideFeature		ENSMUSG00000069729.13	Arid1b	any_internal	0.21408	0
6182	chr17	5221391	5221405	NR2F1_MA0017.1	8.60653	-	chr17	5220988	5221412	Embryo	gene	4994331	5347656	+	center	50207	PeakInsideFeature		ENSMUSG00000069729.13	Arid1b	any_internal	0.08643	0
6183	chr17	5228306	5228320	NR2F1_MA0017.1	6.70243	+	chr17	5228059	5228700	Embryo	gene	4994331	5347656	+	center	57386	PeakInsideFeature		ENSMUSG00000069729.13	Arid1b	any_internal	0.18456	0
6184	chr17	5344632	5344646	NR2F1_MA0017.1	8.86106	-	chr17	5344532	5345201	Embryo	gene	4994331	5347656	+	end	2790	PeakInsideFeature		ENSMUSG00000069729.13	Arid1b	any_internal	0.09692	0
6185	chr17	5353185	5353199	NR2F1_MA0017.1	8.10961	-	chr17	5352774	5353371	Embryo	gene	4994331	5347656	+	end	5416	Downstream		ENSMUSG00000069729.13	Arid1b	distal_enhancer	0.15655	0
6186	chr17	5397472	5397486	NR2F1_MA0017.1	8.58391	-	chr17	5397139	5397933	Embryo	gene	5388762	5419652	+	center	6671	PeakInsideFeature		ENSMUSG00000101133.1	Gm29050	any_internal	0.13965	0
6187	chr17	5429300	5429314	NR2F1_MA0017.1	6.41902	+	chr17	5429291	5430131	Embryo	gene	5410869	5440259	-	center	4147	PeakInsideFeature		ENSMUSG00000004945.15	Tmem242	any_internal	0.09397	0
6188	chr17	5430117	5430131	NR2F1_MA0017.1	7.74452	-	chr17	5429291	5430131	Embryo	gene	5410869	5440259	-	center	4147	PeakInsideFeature		ENSMUSG00000004945.15	Tmem242	any_internal	0.11166	0
6189	chr17	5606414	5606428	NR2F1_MA0017.1	6.48985	-	chr17	5606127	5606645	Embryo	gene	5492599	5753891	+	center	16859	PeakInsideFeature		ENSMUSG00000034265.7	Zdhhc14	any_internal	0.11087	0
6190	chr17	5911684	5911698	NR2F1_MA0017.1	8.20791	-	chr17	5911681	5911911	Embryo	gene	5841327	5931033	+	end	19237	PeakInsideFeature		ENSMUSG00000002365.9	Snx9	any_internal	0.07921	0
6191	chr17	6006200	6006214	NR2F1_MA0017.1	11.699	+	chr17	6005445	6006719	Embryo	gene	5941279	6044290	+	center	13298	PeakInsideFeature		ENSMUSG00000023805.16	Synj2	any_internal	0.24688	0
6192	chr17	6745878	6745892	NR2F1_MA0017.1	7.96338	-	chr17	6745567	6746400	Embryo	gene	6738040	6782784	-	end	7943	PeakInsideFeature		ENSMUSG00000052397.8	Ezr	any_internal	0.0961	0
6193	chr17	6828378	6828392	NR2F1_MA0017.1	6.24411	+	chr17	6827336	6828579	Embryo	gene	6798389	6827990	-	start	33	OverlapStart		ENSMUSG00000097103.1	Gm2885	any_promoter	0.31817	0
6194	chr17	6861619	6861633	NR2F1_MA0017.1	6.94034	-	chr17	6861294	6862157	Embryo	gene	6895228	6895337	-	end	33503	Downstream		ENSMUSG00000076218.1	Mir692-1	distal_enhancer	0.19348	0
6195	chr17	6961699	6961713	NR2F1_MA0017.1	8.88755	+	chr17	6960862	6961922	Embryo	gene	6954964	6961156	-	start	236	OverlapStart		ENSMUSG00000052031.7	Tagap1	any_promoter	0.04582	0
6196	chr17	7292672	7292686	NR2F1_MA0017.1	7.01816	+	chr17	7291942	7292875	Embryo	gene	7170114	7303313	+	end	10905	PeakInsideFeature		ENSMUSG00000023809.9	Rps6ka2	any_internal	0.09666	0
6197	chr17	7461309	7461323	NR2F1_MA0017.1	6.25732	+	chr17	7461272	7461548	Embryo												0.21367	0
6198	chr17	8311557	8311571	NR2F1_MA0017.1	9.51131	-	chr17	8310631	8311756	Embryo	gene	8311101	8396852	+	start	92	OverlapStart		ENSMUSG00000073468.11	Sft2d1	any_promoter	0.16717	0
6199	chr17	8507954	8507968	NR2F1_MA0017.1	11.8625	-	chr17	8507813	8509126	Embryo	gene	8525371	8986648	+	start	16902	Upstream		ENSMUSG00000023868.15	Pde10a	distal_enhancer	0.09751	0
6200	chr17	8524387	8524401	NR2F1_MA0017.1	6.41157	-	chr17	8524196	8525710	Embryo	gene	8525371	8986648	+	start	418	OverlapStart		ENSMUSG00000023868.15	Pde10a	any_promoter	0.20532	0
6201	chr17	8898046	8898060	NR2F1_MA0017.1	8.19771	-	chr17	8897701	8898140	Embryo	gene	8525371	8986648	+	end	88728	PeakInsideFeature		ENSMUSG00000023868.15	Pde10a	any_internal	0.09308	0
6202	chr17	8913868	8913882	NR2F1_MA0017.1	7.85082	-	chr17	8913648	8914032	Embryo	gene	8525371	8986648	+	end	72808	PeakInsideFeature		ENSMUSG00000023868.15	Pde10a	any_internal	0.10482	0
6203	chr17	8986801	8986815	NR2F1_MA0017.1	6.23819	-	chr17	8986676	8986974	Embryo	gene	8988332	9008319	+	start	1507	Upstream		ENSMUSG00000023873.12	1700010I14Rik	any_promoter	0.13514	0
6204	chr17	9167670	9167684	NR2F1_MA0017.1	7.94132	+	chr17	9167137	9168174	Embryo	gene	9147718	9167836	-	start	181	OverlapStart		ENSMUSG00000097049.1	6530411M01Rik	any_promoter	0.16586	0
6205	chr17	9223427	9223441	NR2F1_MA0017.1	10.319	-	chr17	9223243	9223578	Embryo												0.05426	0
6206	chr17	9258927	9258941	NR2F1_MA0017.1	6.41116	-	chr17	9258709	9259032	Embryo												0.12397	0
6207	chr17	9440561	9440575	NR2F1_MA0017.1	8.45169	-	chr17	9440076	9440962	Embryo	gene	9421942	9422464	-	start	18055	Upstream		ENSMUSG00000101935.1	Gm17748	distal_enhancer	0.08055	0
6208	chr17	9580550	9580564	NR2F1_MA0017.1	7.44296	+	chr17	9579476	9580663	Embryo												0.26141	0
6209	chr17	9580572	9580586	NR2F1_MA0017.1	6.24831	-	chr17	9579476	9580663	Embryo												0.19469	0
6210	chr17	9775070	9775084	NR2F1_MA0017.1	7.49609	-	chr17	9775050	9776991	Embryo												0.07776	0
6211	chr17	9776422	9776436	NR2F1_MA0017.1	6.98861	-	chr17	9775050	9776991	Embryo												0.78403	1
6212	chr17	9862113	9862127	NR2F1_MA0017.1	11.4915	-	chr17	9861404	9862135	Embryo												0.12145	0
6213	chr17	10357470	10357484	NR2F1_MA0017.1	6.65291	-	chr17	10357427	10357665	Embryo	gene	10324601	10329307	+	end	28239	Downstream		ENSMUSG00000099384.6	1700110C19Rik	distal_enhancer	0.09398	0
6214	chr17	10408753	10408767	NR2F1_MA0017.1	7.89902	+	chr17	10408658	10409011	Embryo	gene	10403011	10840311	-	end	5823	PeakInsideFeature		ENSMUSG00000037196.6	Pacrg	any_internal	0.07716	0
6215	chr17	10442200	10442214	NR2F1_MA0017.1	9.77336	+	chr17	10441248	10442335	Embryo	gene	10403011	10840311	-	end	38780	PeakInsideFeature		ENSMUSG00000037196.6	Pacrg	any_internal	0.20314	0
6216	chr17	10744538	10744552	NR2F1_MA0017.1	6.95281	+	chr17	10744490	10745529	Embryo	gene	10403011	10840311	-	start	95302	PeakInsideFeature		ENSMUSG00000037196.6	Pacrg	any_internal	0.12219	0
6217	chr17	11067414	11067428	NR2F1_MA0017.1	9.68901	+	chr17	11067317	11068504	Embryo	gene	10840383	12063361	+	start	227527	PeakInsideFeature		ENSMUSG00000023826.14	Park2	any_internal	0.09185	0
6218	chr17	11611534	11611548	NR2F1_MA0017.1	11.3818	-	chr17	11611291	11611715	Embryo	gene	10840383	12063361	+	center	159631	PeakInsideFeature		ENSMUSG00000023826.14	Park2	any_internal	0.08878	0
6219	chr17	11911109	11911123	NR2F1_MA0017.1	10.9243	+	chr17	11910805	11911464	Embryo	gene	10840383	12063361	+	end	152227	PeakInsideFeature		ENSMUSG00000023826.14	Park2	any_internal	0.1562	0
6220	chr17	12030903	12030917	NR2F1_MA0017.1	6.2838	+	chr17	12030813	12031690	Embryo	gene	10840383	12063361	+	end	32110	PeakInsideFeature		ENSMUSG00000023826.14	Park2	any_internal	0.08498	0
6221	chr17	12031475	12031489	NR2F1_MA0017.1	9.39474	+	chr17	12030813	12031690	Embryo	gene	10840383	12063361	+	end	32110	PeakInsideFeature		ENSMUSG00000023826.14	Park2	any_internal	0.34767	0
6222	chr17	12031579	12031593	NR2F1_MA0017.1	6.71342	+	chr17	12030813	12031690	Embryo	gene	10840383	12063361	+	end	32110	PeakInsideFeature		ENSMUSG00000023826.14	Park2	any_internal	0.08282	0
6223	chr17	12222249	12222263	NR2F1_MA0017.1	6.6039	-	chr17	12221991	12222331	Embryo	gene	12118703	12219645	+	end	2516	Downstream		ENSMUSG00000023827.8	Agpat4	distal_enhancer	0.14403	0
6224	chr17	12229858	12229872	NR2F1_MA0017.1	6.68943	-	chr17	12229834	12230629	Embryo	gene	12227620	12318660	-	end	2611	PeakInsideFeature		ENSMUSG00000014426.8	Map3k4	any_internal	0.16928	0
6225	chr17	12301137	12301151	NR2F1_MA0017.1	7.16522	+	chr17	12300973	12301508	Embryo	gene	12301035	12301175	+	start	205	FeatureInsidePeak		ENSMUSG00000077476.1	Gm24794	any_promoter	0.1343	0
6226	chr17	12317935	12317949	NR2F1_MA0017.1	7.08639	-	chr17	12317911	12319232	Embryo	gene	12227620	12318660	-	start	89	OverlapStart		ENSMUSG00000014426.8	Map3k4	any_promoter	0.15143	0
6227	chr17	12416557	12416571	NR2F1_MA0017.1	9.06375	+	chr17	12416355	12416790	Embryo	gene	12378608	12419384	+	end	2812	PeakInsideFeature		ENSMUSG00000059481.4	Plg	any_internal	0.07585	0
6228	chr17	12688723	12688737	NR2F1_MA0017.1	7.18035	-	chr17	12688634	12688917	Embryo	gene	12682405	12769664	-	end	6370	PeakInsideFeature		ENSMUSG00000023830.13	Igf2r	any_internal	0.07839	0
6229	chr17	12742334	12742348	NR2F1_MA0017.1	8.69336	-	chr17	12741136	12742985	Embryo	gene	12741310	12860122	+	start	750	OverlapStart		ENSMUSG00000078247.3	Airn	any_promoter	0.16533	0
6230	chr17	12742385	12742399	NR2F1_MA0017.1	6.32758	-	chr17	12741136	12742985	Embryo	gene	12741310	12860122	+	start	750	OverlapStart		ENSMUSG00000078247.3	Airn	any_promoter	0.13181	0
6231	chr17	12770328	12770342	NR2F1_MA0017.1	7.08129	-	chr17	12768996	12770410	Embryo	gene	12682405	12769664	-	start	39	OverlapStart		ENSMUSG00000023830.13	Igf2r	any_promoter	0.15425	0
6232	chr17	12849960	12849974	NR2F1_MA0017.1	6.70981	+	chr17	12849511	12850540	Embryo	gene	12841078	12868143	-	center	4585	PeakInsideFeature		ENSMUSG00000068037.10	Mas1	any_internal	0.15551	0
6233	chr17	12851785	12851799	NR2F1_MA0017.1	6.69123	-	chr17	12851655	12852014	Embryo	gene	12841078	12868143	-	center	2776	PeakInsideFeature		ENSMUSG00000068037.10	Mas1	any_internal	0.10776	0
6234	chr17	12880531	12880545	NR2F1_MA0017.1	8.07519	+	chr17	12880060	12880737	Embryo	gene	12876033	12877842	+	end	2556	Downstream		ENSMUSG00000059408.2	Mrgprh	distal_enhancer	0.09432	0
6235	chr17	12916642	12916656	NR2F1_MA0017.1	6.65932	-	chr17	12915562	12916985	Embryo	gene	12911348	12916345	-	start	72	OverlapStart		ENSMUSG00000057388.9	Mrpl18	any_promoter	0.949	1
6236	chr17	12940494	12940508	NR2F1_MA0017.1	6.30734	-	chr17	12940047	12940560	Embryo	gene	12923832	12940402	-	start	99	OverlapStart		ENSMUSG00000062480.11	Acat3	any_promoter	0.11771	0
6237	chr17	12960976	12960990	NR2F1_MA0017.1	8.30443	-	chr17	12960029	12961253	Embryo	gene	12942889	12960747	-	start	106	OverlapStart		ENSMUSG00000023832.13	Acat2	any_promoter	0.64266	1
6238	chr17	13472445	13472459	NR2F1_MA0017.1	7.49405	+	chr17	13472008	13473126	Embryo	gene	13482552	13761825	-	end	9985	Downstream		ENSMUSG00000038347.14	Tcte2	distal_enhancer	0.12967	0
6239	chr17	13479320	13479334	NR2F1_MA0017.1	6.79655	+	chr17	13478944	13480017	Embryo	gene	13482552	13761825	-	end	3072	Downstream		ENSMUSG00000038347.14	Tcte2	distal_enhancer	0.31696	0
6240	chr17	13541017	13541031	NR2F1_MA0017.1	8.2048	+	chr17	13540638	13541130	Embryo	gene	13534063	13534169	-	start	6715	Upstream		ENSMUSG00000095184.1	Gm26375	any_promoter	0.13445	0
6241	chr17	13675782	13675796	NR2F1_MA0017.1	9.84512	-	chr17	13675753	13675995	Embryo	gene	13675375	13675482	+	start	499	Downstream		ENSMUSG00000077349.1	Gm24867	any_promoter	0.13817	0
6242	chr17	13683693	13683707	NR2F1_MA0017.1	6.65961	+	chr17	13683290	13683805	Embryo	gene	13675661	13683516	-	start	31	OverlapStart		ENSMUSG00000085705.1	Gm16046	any_promoter	0.32305	0
6243	chr17	13751484	13751498	NR2F1_MA0017.1	7.82498	-	chr17	13751386	13751714	Embryo	gene	13760538	13906150	+	start	8988	Upstream		ENSMUSG00000068036.14	Mllt4	any_promoter	0.11104	0
6244	chr17	13759861	13759875	NR2F1_MA0017.1	7.62223	-	chr17	13759035	13761739	Embryo	gene	13759405	13760368	-	start	19	FeatureInsidePeak		ENSMUSG00000086465.1	Gm16049	any_promoter	0.16756	0
6245	chr17	14420889	14420903	NR2F1_MA0017.1	6.2449	+	chr17	14420312	14420936	Embryo	gene	14279505	14404790	+	end	15834	Downstream		ENSMUSG00000023886.9	Smoc2	distal_enhancer	0.10812	0
6246	chr17	14544827	14544841	NR2F1_MA0017.1	6.83004	+	chr17	14544152	14545247	Embryo												0.13574	0
6247	chr17	14546123	14546137	NR2F1_MA0017.1	6.52316	-	chr17	14545612	14546469	Embryo												0.06741	0
6248	chr17	14904498	14904512	NR2F1_MA0017.1	7.62074	+	chr17	14904333	14905765	Embryo	gene	14829330	14934653	-	center	23058	PeakInsideFeature		ENSMUSG00000046991.9	Wdr27	any_internal	0.09166	0
6249	chr17	14905646	14905660	NR2F1_MA0017.1	6.76803	-	chr17	14904333	14905765	Embryo	gene	14829330	14934653	-	center	23058	PeakInsideFeature		ENSMUSG00000046991.9	Wdr27	any_internal	0.12812	0
6250	chr17	14943374	14943388	NR2F1_MA0017.1	8.09207	-	chr17	14942387	14944041	Embryo	gene	14943183	14959570	+	start	31	OverlapStart		ENSMUSG00000050088.9	1600012H06Rik	any_promoter	0.85036	1
6251	chr17	15194100	15194114	NR2F1_MA0017.1	11.0086	+	chr17	15193800	15194210	Embryo	gene	15231584	15240783	-	end	37579	Downstream		ENSMUSG00000097624.1	Gm5091	distal_enhancer	0.15686	0
6252	chr17	15207318	15207332	NR2F1_MA0017.1	13.9596	-	chr17	15207274	15209122	Embryo	gene	15231584	15240783	-	end	23386	Downstream		ENSMUSG00000097624.1	Gm5091	distal_enhancer	0.15217	0
6253	chr17	15207449	15207463	NR2F1_MA0017.1	11.786	-	chr17	15207274	15209122	Embryo	gene	15231584	15240783	-	end	23386	Downstream		ENSMUSG00000097624.1	Gm5091	distal_enhancer	0.12971	0
6254	chr17	15323351	15323365	NR2F1_MA0017.1	6.91774	-	chr17	15323063	15323769	Embryo	gene	15367353	15376872	-	end	43937	Downstream		ENSMUSG00000014773.13	Dll1	distal_enhancer	0.63257	1
6255	chr17	15376589	15376603	NR2F1_MA0017.1	7.76638	+	chr17	15375603	15377182	Embryo	gene	15367353	15376872	-	start	480	OverlapStart		ENSMUSG00000014773.13	Dll1	any_promoter	0.57978	0
6256	chr17	15431028	15431042	NR2F1_MA0017.1	6.53236	-	chr17	15430931	15431595	Embryo	gene	15396245	15433580	+	end	2317	PeakInsideFeature		ENSMUSG00000014763.7	Fam120b	any_internal	0.10471	0
6257	chr17	15804458	15804472	NR2F1_MA0017.1	6.24485	-	chr17	15804413	15804826	Embryo	gene	15704966	17394898	+	start	99653	PeakInsideFeature		ENSMUSG00000023852.13	Chd1	any_internal	0.10296	0
6258	chr17	16630285	16630299	NR2F1_MA0017.1	7.45028	+	chr17	16629991	16630634	Embryo	gene	15704966	17394898	+	center	80380	PeakInsideFeature		ENSMUSG00000023852.13	Chd1	any_internal	0.15658	0
6259	chr17	17064460	17064474	NR2F1_MA0017.1	6.8507	+	chr17	17063499	17064588	Embryo	gene	17064112	17089628	+	start	69	OverlapStart		ENSMUSG00000096696.1	Zfp960	any_promoter	0.19257	0
6260	chr17	17425488	17425502	NR2F1_MA0017.1	9.15222	+	chr17	17425079	17425584	Embryo	gene	17402671	17459387	+	center	5698	PeakInsideFeature		ENSMUSG00000047786.12	Lix1	any_internal	0.09692	0
6261	chr17	17441878	17441892	NR2F1_MA0017.1	6.84822	+	chr17	17441649	17442454	Embryo	gene	17402671	17459387	+	center	11022	PeakInsideFeature		ENSMUSG00000047786.12	Lix1	any_internal	0.14369	0
6262	chr17	17602481	17602495	NR2F1_MA0017.1	6.3242	-	chr17	17602318	17603130	Embryo	gene	17527722	17624489	-	start	21765	PeakInsideFeature		ENSMUSG00000023845.6	Lnpep	any_internal	0.16953	0
6263	chr17	17827598	17827612	NR2F1_MA0017.1	6.88159	-	chr17	17826013	17829092	Embryo	gene	17830187	17830257	+	start	2635	Upstream		ENSMUSG00000065396.1	Mir99b	any_promoter	0.4743	0
6264	chr17	17827811	17827825	NR2F1_MA0017.1	6.30154	-	chr17	17826013	17829092	Embryo	gene	17830187	17830257	+	start	2635	Upstream		ENSMUSG00000065396.1	Mir99b	any_promoter	0.49538	0
6265	chr17	17838707	17838721	NR2F1_MA0017.1	7.97168	-	chr17	17837493	17838922	Embryo	gene	17830342	17830459	-	start	7748	Upstream		ENSMUSG00000092799.1	Gm25927	any_promoter	0.76378	1
6266	chr17	17850486	17850500	NR2F1_MA0017.1	9.84479	-	chr17	17849856	17850644	Embryo	gene	17843327	17855188	-	center	993	PeakInsideFeature		ENSMUSG00000003665.6	Has1	any_internal	0.08815	0
6267	chr17	21009033	21009047	NR2F1_MA0017.1	9.15838	+	chr17	21008363	21009656	Embryo	gene	21008940	21028852	+	start	69	OverlapStart		ENSMUSG00000067942.5	Zfp160	any_promoter	0.5671	0
6268	chr17	21370535	21370549	NR2F1_MA0017.1	6.24128	-	chr17	21370283	21370651	Embryo	gene	21383747	21399265	+	start	13280	Upstream		ENSMUSG00000062743.9	Zfp677	distal_enhancer	0.11116	0
6269	chr17	21383802	21383816	NR2F1_MA0017.1	6.21777	-	chr17	21383314	21384335	Embryo	gene	21383747	21399265	+	start	77	OverlapStart		ENSMUSG00000062743.9	Zfp677	any_promoter	0.79628	1
6270	chr17	21707241	21707255	NR2F1_MA0017.1	7.71993	+	chr17	21707056	21708265	Embryo	gene	21707740	21725636	+	start	80	OverlapStart		ENSMUSG00000067928.6	Zfp760	any_promoter	0.20818	0
6271	chr17	21733236	21733250	NR2F1_MA0017.1	8.04254	+	chr17	21733109	21734123	Embryo	gene	21730794	21769342	+	start	2822	PeakInsideFeature		ENSMUSG00000061544.13	Zfp229	any_internal	0.20478	0
6272	chr17	21846386	21846400	NR2F1_MA0017.1	9.07302	-	chr17	21845447	21846432	Embryo	gene	21816875	21845759	-	start	180	OverlapStart		ENSMUSG00000069743.4	Zfp820	any_promoter	0.13179	0
6273	chr17	21910074	21910088	NR2F1_MA0017.1	6.39091	+	chr17	21909030	21910222	Embryo	gene	21879569	21909926	-	start	300	OverlapStart		ENSMUSG00000078546.8	2210404O09Rik	any_promoter	0.15933	0
6274	chr17	21961899	21961913	NR2F1_MA0017.1	8.10973	-	chr17	21961826	21963015	Embryo	gene	21926959	21962464	-	start	44	OverlapStart		ENSMUSG00000071267.11	Zfp942	any_promoter	0.15035	0
6275	chr17	22315209	22315223	NR2F1_MA0017.1	8.99941	+	chr17	22314296	22315494	Embryo	gene	22337988	22361400	-	end	23093	Downstream		ENSMUSG00000033972.9	Zfp944	distal_enhancer	0.41919	0
6276	chr17	22315272	22315286	NR2F1_MA0017.1	6.39091	+	chr17	22314296	22315494	Embryo	gene	22337988	22361400	-	end	23093	Downstream		ENSMUSG00000033972.9	Zfp944	distal_enhancer	0.15927	0
6277	chr17	22362512	22362526	NR2F1_MA0017.1	7.41988	+	chr17	22362341	22362766	Embryo	gene	22337988	22361400	-	start	1153	Upstream		ENSMUSG00000033972.9	Zfp944	any_promoter	0.09264	0
6278	chr17	22423614	22423628	NR2F1_MA0017.1	6.28804	+	chr17	22423525	22425233	Embryo	gene	22424221	22456689	+	start	158	OverlapStart		ENSMUSG00000071266.13	Zfp946	any_promoter	0.22041	0
6279	chr17	22866508	22866522	NR2F1_MA0017.1	9.91091	-	chr17	22866337	22867666	Embryo	gene	22846696	22867134	-	start	133	OverlapStart		ENSMUSG00000059142.15	Zfp945	any_promoter	0.16831	0
6280	chr17	23192719	23192733	NR2F1_MA0017.1	7.93614	-	chr17	23192326	23193872	Embryo	gene	23173868	23193252	-	start	153	OverlapStart		ENSMUSG00000002617.14	Zfp40	any_promoter	0.28149	0
6281	chr17	23673829	23673843	NR2F1_MA0017.1	7.27924	+	chr17	23673163	23674453	Embryo	gene	23668613	23673882	-	start	74	OverlapStart		ENSMUSG00000041319.13	Thoc6	any_promoter	2.50562	1
6282	chr17	23726505	23726519	NR2F1_MA0017.1	6.31449	-	chr17	23725910	23727397	Embryo	gene	23726335	23736729	+	start	318	OverlapStart		ENSMUSG00000023908.7	Pkmyt1	any_promoter	0.51742	0
6283	chr17	23785493	23785507	NR2F1_MA0017.1	7.07935	-	chr17	23785457	23786944	Embryo	gene	23776915	23786081	-	start	119	OverlapStart		ENSMUSG00000023911.12	Flywch2	any_promoter	0.15522	0
6284	chr17	24151913	24151927	NR2F1_MA0017.1	6.65391	+	chr17	24151909	24152516	Embryo	gene	24073679	24150924	-	start	1288	Upstream		ENSMUSG00000024122.16	Pdpk1	any_promoter	0.13006	0
6285	chr17	24205721	24205735	NR2F1_MA0017.1	6.85765	+	chr17	24205216	24206935	Embryo	gene	24208860	24221730	+	start	2785	Upstream		ENSMUSG00000085185.9	BC028777	any_promoter	0.85903	1
6286	chr17	24427081	24427095	NR2F1_MA0017.1	6.89074	-	chr17	24426309	24427095	Embryo	gene	24426682	24439316	+	start	20	OverlapStart		ENSMUSG00000024132.5	Eci1	any_promoter	0.13815	0
6287	chr17	24455862	24455876	NR2F1_MA0017.1	9.51131	+	chr17	24454449	24456072	Embryo	gene	24443791	24455311	-	start	51	OverlapStart		ENSMUSG00000024137.8	E4f1	any_promoter	0.15584	0
6288	chr17	24478505	24478519	NR2F1_MA0017.1	13.8123	-	chr17	24478324	24479416	Embryo	gene	24473549	24479078	-	start	208	OverlapStart		ENSMUSG00000024142.14	Mlst8	any_promoter	0.38964	0
6289	chr17	24507990	24508004	NR2F1_MA0017.1	6.37455	+	chr17	24507567	24508074	Embryo	gene	24488782	24508905	+	end	1085	PeakInsideFeature		ENSMUSG00000033597.8	Caskin1	any_internal	0.10323	0
6290	chr17	24559403	24559417	NR2F1_MA0017.1	7.82565	+	chr17	24558522	24559559	Embryo	gene	24549949	24596514	+	start	9091	PeakInsideFeature		ENSMUSG00000032855.5	Pkd1	any_internal	0.11835	0
6291	chr17	24632897	24632911	NR2F1_MA0017.1	8.62726	+	chr17	24632139	24633206	Embryo	gene	24632681	24638838	+	start	9	OverlapStart		ENSMUSG00000041429.2	Nthl1	any_promoter	0.14077	0
6292	chr17	24650310	24650324	NR2F1_MA0017.1	6.85765	+	chr17	24649744	24650682	Embryo	gene	24639281	24650305	-	start	92	OverlapStart		ENSMUSG00000002504.14	Slc9a3r2	any_promoter	0.25576	0
6293	chr17	24650637	24650651	NR2F1_MA0017.1	9.99929	-	chr17	24649744	24650682	Embryo	gene	24639281	24650305	-	start	92	OverlapStart		ENSMUSG00000002504.14	Slc9a3r2	any_promoter	0.10095	0
6294	chr17	24670175	24670189	NR2F1_MA0017.1	7.50746	+	chr17	24669215	24670245	Embryo	gene	24669751	24682015	+	start	21	OverlapStart		ENSMUSG00000041130.9	Zfp598	any_promoter	0.38348	0
6295	chr17	24690251	24690265	NR2F1_MA0017.1	8.97458	+	chr17	24689154	24690417	Embryo	gene	24685091	24689955	-	start	170	OverlapStart		ENSMUSG00000007021.4	Syngr3	any_promoter	0.09667	0
6296	chr17	24724407	24724421	NR2F1_MA0017.1	7.17079	+	chr17	24723955	24724739	Embryo	gene	24722059	24724478	-	start	131	OverlapStart		ENSMUSG00000040048.14	Ndufb10	any_promoter	0.64792	1
6297	chr17	24736239	24736253	NR2F1_MA0017.1	7.64207	-	chr17	24735990	24737162	Embryo	gene	24736641	24742778	+	start	65	OverlapStart		ENSMUSG00000075705.12	Msrb1	any_promoter	0.18491	0
6298	chr17	24737057	24737071	NR2F1_MA0017.1	8.89659	+	chr17	24735990	24737162	Embryo	gene	24736641	24742778	+	start	65	OverlapStart		ENSMUSG00000075705.12	Msrb1	any_promoter	0.13022	0
6299	chr17	24737086	24737100	NR2F1_MA0017.1	6.85357	-	chr17	24735990	24737162	Embryo	gene	24736641	24742778	+	start	65	OverlapStart		ENSMUSG00000075705.12	Msrb1	any_promoter	0.1288	0
6300	chr17	24936321	24936335	NR2F1_MA0017.1	6.28828	-	chr17	24936279	24937306	Embryo	gene	24892152	24936977	-	start	185	OverlapStart		ENSMUSG00000024163.17	Mapk8ip3	any_promoter	0.17285	0
6301	chr17	25016139	25016153	NR2F1_MA0017.1	9.39456	+	chr17	25015253	25016697	Embryo	gene	25016090	25099495	+	start	115	OverlapStart		ENSMUSG00000024169.15	Ift140	any_promoter	0.87467	1
6302	chr17	25188690	25188704	NR2F1_MA0017.1	7.13776	+	chr17	25188199	25188993	Embryo	gene	25188396	25234443	+	start	200	OverlapStart		ENSMUSG00000015127.14	Unkl	any_promoter	0.11347	0
6303	chr17	25188874	25188888	NR2F1_MA0017.1	9.02512	+	chr17	25188199	25188993	Embryo	gene	25188396	25234443	+	start	200	OverlapStart		ENSMUSG00000015127.14	Unkl	any_promoter	0.097	0
6304	chr17	25256349	25256363	NR2F1_MA0017.1	6.90722	-	chr17	25256181	25256438	Embryo	gene	25242658	25256364	-	start	55	OverlapStart		ENSMUSG00000047507.12	Baiap3	any_promoter	0.27102	0
6305	chr17	25273743	25273757	NR2F1_MA0017.1	7.88909	-	chr17	25272944	25274406	Embryo	gene	25261915	25274622	-	start	947	PeakInsideFeature		ENSMUSG00000015120.15	Ube2i	any_promoter	0.2974	0
6306	chr17	25398533	25398547	NR2F1_MA0017.1	6.22171	+	chr17	25397775	25398874	Embryo	gene	25374284	25433783	-	center	5709	PeakInsideFeature		ENSMUSG00000024112.16	Cacna1h	any_internal	0.14457	0
6307	chr17	25415811	25415825	NR2F1_MA0017.1	7.70186	+	chr17	25415509	25415921	Embryo	gene	25374284	25433783	-	center	11682	PeakInsideFeature		ENSMUSG00000024112.16	Cacna1h	any_internal	0.09244	0
6308	chr17	25462645	25462659	NR2F1_MA0017.1	7.55952	-	chr17	25462098	25463023	Embryo	gene	25471589	25476594	+	start	9029	Upstream		ENSMUSG00000024175.1	Tekt4	any_promoter	0.28556	0
6309	chr17	25470358	25470372	NR2F1_MA0017.1	7.18142	+	chr17	25469825	25470601	Embryo	gene	25471589	25476594	+	start	1376	Upstream		ENSMUSG00000024175.1	Tekt4	any_promoter	0.11518	0
6310	chr17	25578829	25578843	NR2F1_MA0017.1	6.54649	-	chr17	25578665	25579906	Embryo	gene	25579173	25662826	+	start	112	OverlapStart		ENSMUSG00000002279.18	Lmf1	any_promoter	0.15484	0
6311	chr17	25680192	25680206	NR2F1_MA0017.1	6.52237	-	chr17	25679768	25680291	Embryo	gene	25694113	25694220	-	end	14084	Downstream		ENSMUSG00000096451.1	Gm22645	distal_enhancer	0.10636	0
6312	chr17	25773285	25773299	NR2F1_MA0017.1	7.6512	+	chr17	25773121	25774100	Embryo	gene	25773775	25783332	+	start	165	OverlapStart		ENSMUSG00000002280.10	Narfl	any_promoter	0.05452	0
6313	chr17	25791996	25792010	NR2F1_MA0017.1	7.02806	+	chr17	25791714	25793122	Embryo	gene	25790507	25792284	-	start	134	OverlapStart		ENSMUSG00000057411.8	Fam173a	any_promoter	0.13202	0
6314	chr17	25792560	25792574	NR2F1_MA0017.1	6.68685	-	chr17	25791714	25793122	Embryo	gene	25790507	25792284	-	start	134	OverlapStart		ENSMUSG00000057411.8	Fam173a	any_promoter	0.1839	0
6315	chr17	25797114	25797128	NR2F1_MA0017.1	6.8538	+	chr17	25796796	25797274	Embryo	gene	25794570	25797136	-	start	101	OverlapStart		ENSMUSG00000002274.12	Metrn	any_promoter	0.28008	0
6316	chr17	25829197	25829211	NR2F1_MA0017.1	8.16215	+	chr17	25828562	25829395	Embryo	gene	25828866	25831842	+	start	112	OverlapStart		ENSMUSG00000025736.14	Jmjd8	any_promoter	0.1986	0
6317	chr17	26068577	26068591	NR2F1_MA0017.1	7.6469	+	chr17	26068481	26069919	Embryo	gene	25989035	26069409	-	start	209	OverlapStart		ENSMUSG00000037098.17	Rab11fip3	any_promoter	0.12225	0
6318	chr17	26252583	26252597	NR2F1_MA0017.1	9.51131	+	chr17	26252517	26253685	Embryo	gene	26252909	26285504	+	start	192	OverlapStart		ENSMUSG00000024188.15	Luc7l	any_promoter	0.14428	0
6319	chr17	26416117	26416131	NR2F1_MA0017.1	7.88147	-	chr17	26416095	26416312	Embryo	gene	26414828	26446349	+	start	1375	PeakInsideFeature		ENSMUSG00000034413.14	Neurl1b	any_internal	0.13862	0
6320	chr17	26416247	26416261	NR2F1_MA0017.1	6.97055	-	chr17	26416095	26416312	Embryo	gene	26414828	26446349	+	start	1375	PeakInsideFeature		ENSMUSG00000034413.14	Neurl1b	any_internal	0.10093	0
6321	chr17	26467365	26467379	NR2F1_MA0017.1	11.2464	+	chr17	26466568	26467386	Embryo	gene	26414828	26446349	+	end	20628	Downstream		ENSMUSG00000034413.14	Neurl1b	distal_enhancer	0.06752	0
6322	chr17	26561301	26561315	NR2F1_MA0017.1	8.18489	-	chr17	26561067	26562222	Embryo	gene	26554253	26561499	-	start	145	OverlapStart		ENSMUSG00000011052.6	1700049J03Rik	any_promoter	0.2935	0
6323	chr17	26676993	26677007	NR2F1_MA0017.1	6.83106	-	chr17	26676007	26677129	Embryo	gene	26676395	26699644	+	start	173	OverlapStart		ENSMUSG00000015575.14	Atp6v0e	any_promoter	0.19806	0
6324	chr17	26892590	26892604	NR2F1_MA0017.1	10.8934	+	chr17	26892465	26893337	Embryo	gene	26860286	26886175	-	start	6726	Upstream		ENSMUSG00000078838.2	Gm17382	any_promoter	0.10398	0
6325	chr17	26940161	26940175	NR2F1_MA0017.1	7.35131	-	chr17	26939181	26940177	Embryo	gene	26937972	26939478	-	start	201	OverlapStart		ENSMUSG00000024194.15	Cuta	any_promoter	0.20992	0
6326	chr17	26952167	26952181	NR2F1_MA0017.1	6.91236	+	chr17	26951417	26952188	Embryo	gene	26948055	26948119	-	start	3683	Upstream		ENSMUSG00000093118.1	Mir3083	any_promoter	0.08142	0
6327	chr17	27028489	27028503	NR2F1_MA0017.1	7.20546	-	chr17	27028007	27028851	Embryo	gene	27019809	27029009	-	start	580	PeakInsideFeature		ENSMUSG00000057789.13	Bak1	any_promoter	0.20208	0
6328	chr17	27175481	27175495	NR2F1_MA0017.1	8.01934	+	chr17	27175436	27175975	Embryo	gene	27143968	27167764	-	start	7941	Upstream		ENSMUSG00000024210.2	Ip6k3	any_promoter	0.0897	0
6329	chr17	27512242	27512256	NR2F1_MA0017.1	6.97055	+	chr17	27511941	27512529	Embryo	gene	27422386	27513341	-	start	1106	PeakInsideFeature		ENSMUSG00000063239.16	Grm4	any_internal	0.08458	0
6330	chr17	27520177	27520191	NR2F1_MA0017.1	7.45314	-	chr17	27520088	27520840	Embryo	gene	27522572	27522841	+	start	2108	Upstream		ENSMUSG00000082177.1	Gm16005	any_promoter	0.10904	0
6331	chr17	27535175	27535189	NR2F1_MA0017.1	8.42629	+	chr17	27534674	27535304	Embryo	gene	27530066	27530409	+	end	4580	Downstream		ENSMUSG00000082741.1	Gm9703	distal_enhancer	0.07844	0
6332	chr17	27575069	27575083	NR2F1_MA0017.1	6.88352	-	chr17	27574639	27575115	Embryo	gene	27563574	27565749	-	start	9128	Upstream		ENSMUSG00000062753.13	AI413582	any_promoter	0.10531	0
6333	chr17	27602921	27602935	NR2F1_MA0017.1	9.82382	+	chr17	27602797	27603168	Embryo	gene	27579381	27623465	-	center	1559	PeakInsideFeature		ENSMUSG00000024213.13	Nudt3	any_internal	0.11925	0
6334	chr17	27678767	27678781	NR2F1_MA0017.1	7.92755	+	chr17	27678673	27679767	Embryo	gene	27655508	27711106	+	center	4087	PeakInsideFeature		ENSMUSG00000040276.14	Pacsin1	any_internal	0.12709	0
6335	chr17	27679354	27679368	NR2F1_MA0017.1	13.5132	-	chr17	27678673	27679767	Embryo	gene	27655508	27711106	+	center	4087	PeakInsideFeature		ENSMUSG00000040276.14	Pacsin1	any_internal	0.33546	0
6336	chr17	27684922	27684936	NR2F1_MA0017.1	7.64332	-	chr17	27684572	27685846	Embryo	gene	27655508	27711106	+	center	1902	PeakInsideFeature		ENSMUSG00000040276.14	Pacsin1	any_internal	0.1465	0
6337	chr17	27820958	27820972	NR2F1_MA0017.1	7.57696	-	chr17	27820058	27821186	Embryo	gene	27751231	27820558	-	start	64	OverlapStart		ENSMUSG00000056692.12	D17Wsu92e	any_promoter	0.24458	0
6338	chr17	28080993	28081007	NR2F1_MA0017.1	7.42203	-	chr17	28079654	28081044	Embryo	gene	28066746	28080639	-	start	290	OverlapStart		ENSMUSG00000062859.14	Tcp11	any_promoter	0.22993	0
6339	chr17	28133473	28133487	NR2F1_MA0017.1	9.31841	-	chr17	28133238	28133626	Embryo	gene	28142315	28174852	+	start	8883	Upstream		ENSMUSG00000038677.13	Scube3	any_promoter	0.11711	0
6340	chr17	28141575	28141589	NR2F1_MA0017.1	7.79181	-	chr17	28141351	28142800	Embryo	gene	28142315	28174852	+	start	240	OverlapStart		ENSMUSG00000038677.13	Scube3	any_promoter	0.08598	0
6341	chr17	28223821	28223835	NR2F1_MA0017.1	8.84612	+	chr17	28223376	28224495	Embryo	gene	28232753	28301469	+	start	8818	Upstream		ENSMUSG00000002250.15	Ppard	any_promoter	0.22279	0
6342	chr17	28328162	28328176	NR2F1_MA0017.1	7.28932	-	chr17	28328070	28329356	Embryo	gene	28328470	28331032	+	start	243	OverlapStart		ENSMUSG00000037805.14	Rpl10a	any_promoter	0.27044	0
6343	chr17	28486320	28486334	NR2F1_MA0017.1	9.77441	+	chr17	28485234	28486678	Embryo	gene	28399094	28517524	-	center	27647	PeakInsideFeature		ENSMUSG00000024222.16	Fkbp5	any_internal	0.68136	1
6344	chr17	28491695	28491709	NR2F1_MA0017.1	6.79819	+	chr17	28491305	28491764	Embryo	gene	28399094	28517524	-	start	25990	PeakInsideFeature		ENSMUSG00000024222.16	Fkbp5	any_internal	0.11722	0
6345	chr17	28621576	28621590	NR2F1_MA0017.1	6.45494	-	chr17	28621483	28622952	Embryo	gene	28587647	28622521	-	start	304	OverlapStart		ENSMUSG00000004865.15	Srpk1	any_promoter	0.13714	0
6346	chr17	28621678	28621692	NR2F1_MA0017.1	10.1276	-	chr17	28621483	28622952	Embryo	gene	28587647	28622521	-	start	304	OverlapStart		ENSMUSG00000004865.15	Srpk1	any_promoter	0.14366	0
6347	chr17	28691081	28691095	NR2F1_MA0017.1	7.94431	-	chr17	28690797	28692289	Embryo	gene	28691341	28748404	+	start	202	OverlapStart		ENSMUSG00000053436.14	Mapk14	any_promoter	0.29889	0
6348	chr17	28930887	28930901	NR2F1_MA0017.1	8.10961	-	chr17	28930661	28931176	Embryo	gene	28925462	28937125	+	center	375	PeakInsideFeature		ENSMUSG00000087693.1	Gm16191	any_internal	0.18625	0
6349	chr17	29046393	29046407	NR2F1_MA0017.1	7.00819	-	chr17	29046017	29046530	Embryo	gene	29032672	29043366	+	end	2907	Downstream		ENSMUSG00000071172.12	Srsf3	distal_enhancer	0.1518	0
6350	chr17	29049031	29049045	NR2F1_MA0017.1	7.70448	-	chr17	29048791	29049652	Embryo	gene	29032672	29043366	+	end	5855	Downstream		ENSMUSG00000071172.12	Srsf3	distal_enhancer	0.14431	0
6351	chr17	29049174	29049188	NR2F1_MA0017.1	7.8526	-	chr17	29048791	29049652	Embryo	gene	29032672	29043366	+	end	5855	Downstream		ENSMUSG00000071172.12	Srsf3	distal_enhancer	0.1251	0
6352	chr17	29194124	29194138	NR2F1_MA0017.1	11.3398	-	chr17	29193525	29194144	Embryo	gene	29156549	29237797	-	center	3339	PeakInsideFeature		ENSMUSG00000024008.15	Cpne5	any_internal	0.07613	0
6353	chr17	29246853	29246867	NR2F1_MA0017.1	8.06186	-	chr17	29246624	29246980	Embryo	gene	29156549	29237797	-	start	9005	Upstream		ENSMUSG00000024008.15	Cpne5	any_promoter	0.25913	0
6354	chr17	29459230	29459244	NR2F1_MA0017.1	6.76803	+	chr17	29459171	29460090	Embryo	gene	29461895	29491925	-	end	2265	Downstream		ENSMUSG00000097125.1	Gm26885	distal_enhancer	0.07662	0
6355	chr17	29603600	29603614	NR2F1_MA0017.1	9.39474	-	chr17	29603349	29603943	Embryo	gene	29578815	29596305	-	start	7341	Upstream		ENSMUSG00000089900.1	Tbc1d22bos	any_promoter	0.06085	0
6356	chr17	29603860	29603874	NR2F1_MA0017.1	11.3398	+	chr17	29603349	29603943	Embryo	gene	29578815	29596305	-	start	7341	Upstream		ENSMUSG00000089900.1	Tbc1d22bos	any_promoter	0.11346	0
6357	chr17	29614568	29614582	NR2F1_MA0017.1	6.61033	-	chr17	29614236	29615418	Embryo	gene	29614789	29641664	+	start	38	OverlapStart		ENSMUSG00000090083.10	Rnf8	any_promoter	0.28157	0
6358	chr17	29730802	29730816	NR2F1_MA0017.1	6.52634	-	chr17	29730431	29731340	Embryo	gene	29689377	29717012	-	start	13873	Upstream		ENSMUSG00000024018.17	Ccdc167	distal_enhancer	0.20959	0
6359	chr17	29738837	29738851	NR2F1_MA0017.1	9.06763	-	chr17	29738067	29738893	Embryo	gene	29689377	29717012	-	start	21468	Upstream		ENSMUSG00000024018.17	Ccdc167	distal_enhancer	0.17383	0
6360	chr17	29818310	29818324	NR2F1_MA0017.1	9.15675	-	chr17	29818273	29818801	Embryo	gene	29827955	29970087	-	end	9418	Downstream		ENSMUSG00000043557.15	Mdga1	distal_enhancer	0.09565	0
6361	chr17	29874253	29874267	NR2F1_MA0017.1	6.37455	+	chr17	29873364	29874543	Embryo	gene	29827955	29970087	-	center	25068	PeakInsideFeature		ENSMUSG00000043557.15	Mdga1	any_internal	0.16145	0
6362	chr17	29947456	29947470	NR2F1_MA0017.1	6.56565	+	chr17	29947392	29947776	Embryo	gene	29827955	29970087	-	start	22503	PeakInsideFeature		ENSMUSG00000043557.15	Mdga1	any_internal	0.16003	0
6363	chr17	29976275	29976289	NR2F1_MA0017.1	6.82504	-	chr17	29975774	29976312	Embryo	gene	29827955	29970087	-	start	5956	Upstream		ENSMUSG00000043557.15	Mdga1	any_promoter	0.07353	0
6364	chr17	30177585	30177599	NR2F1_MA0017.1	8.70939	-	chr17	30177548	30177842	Embryo	gene	30005086	30210019	+	end	32324	PeakInsideFeature		ENSMUSG00000044477.10	Zfand3	any_internal	0.08216	0
6365	chr17	30378038	30378052	NR2F1_MA0017.1	6.53775	-	chr17	30377948	30378489	Embryo	gene	30215523	30576287	-	center	17687	PeakInsideFeature		ENSMUSG00000062202.13	Btbd9	any_internal	0.07366	0
6366	chr17	30455069	30455083	NR2F1_MA0017.1	6.27084	-	chr17	30454609	30455180	Embryo	gene	30215523	30576287	-	center	58989	PeakInsideFeature		ENSMUSG00000062202.13	Btbd9	any_internal	0.16467	0
6367	chr17	30576946	30576960	NR2F1_MA0017.1	11.276	+	chr17	30575589	30576976	Embryo	gene	30215523	30576287	-	start	5	OverlapStart		ENSMUSG00000062202.13	Btbd9	any_promoter	0.13326	0
6368	chr17	30840224	30840238	NR2F1_MA0017.1	7.34387	+	chr17	30840025	30840709	Embryo	gene	30624353	30875264	+	end	34897	PeakInsideFeature		ENSMUSG00000033826.9	Dnah8	any_internal	0.1958	0
6369	chr17	31058633	31058647	NR2F1_MA0017.1	6.45494	+	chr17	31057192	31059175	Embryo	gene	31057697	31115777	+	start	486	OverlapStart		ENSMUSG00000024030.6	Abcg1	any_promoter	0.16456	0
6370	chr17	31418873	31418887	NR2F1_MA0017.1	7.92965	+	chr17	31418759	31419217	Embryo	gene	31386233	31476310	+	center	12283	PeakInsideFeature		ENSMUSG00000041119.11	Pde9a	any_internal	0.16787	0
6371	chr17	31457517	31457531	NR2F1_MA0017.1	7.78508	-	chr17	31456953	31457584	Embryo	gene	31386233	31476310	+	end	19042	PeakInsideFeature		ENSMUSG00000041119.11	Pde9a	any_internal	0.13808	0
6372	chr17	31535643	31535657	NR2F1_MA0017.1	6.23161	-	chr17	31535418	31536613	Embryo	gene	31532290	31535460	-	start	555	OverlapStart		ENSMUSG00000104159.1	Gm38099	any_promoter	0.20874	0
6373	chr17	31536041	31536055	NR2F1_MA0017.1	6.41922	+	chr17	31535418	31536613	Embryo	gene	31532290	31535460	-	start	555	OverlapStart		ENSMUSG00000104159.1	Gm38099	any_promoter	0.71869	1
6374	chr17	31557803	31557817	NR2F1_MA0017.1	7.13697	+	chr17	31557307	31558277	Embryo	gene	31557125	31559113	+	start	667	PeakInsideFeature		ENSMUSG00000013562.12	4833413E03Rik	any_promoter	0.17797	0
6375	chr17	31664805	31664819	NR2F1_MA0017.1	6.52313	-	chr17	31664774	31665038	Embryo	gene	31647081	31658754	-	start	6152	Upstream		ENSMUSG00000061613.12	U2af1	any_promoter	0.11406	0
6376	chr17	31685729	31685743	NR2F1_MA0017.1	7.57403	-	chr17	31685347	31686581	Embryo	gene	31677932	31681722	+	end	4242	Downstream		ENSMUSG00000024041.8	Cryaa	distal_enhancer	0.35628	0
6377	chr17	31705458	31705472	NR2F1_MA0017.1	8.6698	-	chr17	31705342	31706003	Embryo	gene	31677932	31681722	+	end	23950	Downstream		ENSMUSG00000024041.8	Cryaa	distal_enhancer	0.14874	0
6378	chr17	31729101	31729115	NR2F1_MA0017.1	7.50823	+	chr17	31728929	31729339	Embryo	gene	31677932	31681722	+	end	47412	Downstream		ENSMUSG00000024041.8	Cryaa	distal_enhancer	0.13906	0
6379	chr17	31813995	31814009	NR2F1_MA0017.1	8.04242	-	chr17	31813969	31814457	Embryo	gene	31844247	31855792	-	end	30034	Downstream		ENSMUSG00000024042.6	Sik1	distal_enhancer	0.16738	0
6380	chr17	31856338	31856352	NR2F1_MA0017.1	7.14248	+	chr17	31854994	31856855	Embryo	gene	31844247	31855792	-	start	132	OverlapStart		ENSMUSG00000024042.6	Sik1	any_promoter	0.92765	1
6381	chr17	32036806	32036820	NR2F1_MA0017.1	7.13269	+	chr17	32035755	32036944	Embryo	gene	32036099	32062865	+	start	250	OverlapStart		ENSMUSG00000058392.12	Rrp1b	any_promoter	0.17691	0
6382	chr17	32052655	32052669	NR2F1_MA0017.1	7.19433	+	chr17	32052018	32052764	Embryo	gene	32036099	32062865	+	center	2909	PeakInsideFeature		ENSMUSG00000058392.12	Rrp1b	any_internal	0.12348	0
6383	chr17	32100793	32100807	NR2F1_MA0017.1	10.0059	+	chr17	32099685	32101040	Embryo	gene	32076082	32107350	-	start	6988	PeakInsideFeature		ENSMUSG00000002791.16	Pdxk-ps	any_internal	0.1026	0
6384	chr17	32101008	32101022	NR2F1_MA0017.1	6.28169	-	chr17	32099685	32101040	Embryo	gene	32076082	32107350	-	start	6988	PeakInsideFeature		ENSMUSG00000002791.16	Pdxk-ps	any_internal	0.08386	0
6385	chr17	32114093	32114107	NR2F1_MA0017.1	7.05142	+	chr17	32113438	32114486	Embryo	gene	32113428	32141839	+	start	534	PeakInsideFeature		ENSMUSG00000097305.1	Gm17276	any_promoter	0.12222	0
6386	chr17	32285036	32285050	NR2F1_MA0017.1	8.09502	+	chr17	32283646	32285222	Embryo	gene	32196273	32284722	-	start	288	OverlapStart		ENSMUSG00000024002.16	Brd4	any_promoter	0.25612	0
6387	chr17	32494656	32494670	NR2F1_MA0017.1	6.74355	-	chr17	32494650	32495062	Embryo	gene	32468461	32492479	+	end	2377	Downstream		ENSMUSG00000061126.4	Cyp4f39	distal_enhancer	0.06105	0
6388	chr17	32506016	32506030	NR2F1_MA0017.1	9.3171	+	chr17	32505750	32507220	Embryo	gene	32506461	32528894	+	start	24	OverlapStart		ENSMUSG00000091586.1	Cyp4f17	any_promoter	0.15751	0
6389	chr17	32506275	32506289	NR2F1_MA0017.1	7.25117	+	chr17	32505750	32507220	Embryo	gene	32506461	32528894	+	start	24	OverlapStart		ENSMUSG00000091586.1	Cyp4f17	any_promoter	0.15786	0
6390	chr17	32536375	32536389	NR2F1_MA0017.1	7.62074	+	chr17	32536161	32537230	Embryo	gene	32536557	32551798	+	start	138	OverlapStart		ENSMUSG00000048440.15	Cyp4f16	any_promoter	0.32858	0
6391	chr17	32810099	32810113	NR2F1_MA0017.1	6.49967	-	chr17	32809133	32810437	Embryo	gene	32795675	32809853	-	start	68	OverlapStart		ENSMUSG00000055202.10	Zfp811	any_promoter	0.79807	1
6392	chr17	32816774	32816788	NR2F1_MA0017.1	6.35815	-	chr17	32816090	32817014	Embryo	gene	32795675	32809853	-	start	6699	Upstream		ENSMUSG00000055202.10	Zfp811	any_promoter	0.0862	0
6393	chr17	32830532	32830546	NR2F1_MA0017.1	7.54091	-	chr17	32829420	32830757	Embryo	gene	32815448	32830261	-	start	173	OverlapStart		ENSMUSG00000095253.4	Zfp799	any_promoter	0.29415	0
6394	chr17	32891223	32891237	NR2F1_MA0017.1	6.61419	+	chr17	32890929	32892147	Embryo	gene	32879227	32886083	-	start	5455	Upstream		ENSMUSG00000095325.1	Zfp870	any_promoter	0.38598	0
6395	chr17	32891661	32891675	NR2F1_MA0017.1	8.56793	+	chr17	32890929	32892147	Embryo	gene	32879227	32886083	-	start	5455	Upstream		ENSMUSG00000095325.1	Zfp870	any_promoter	0.90659	1
6396	chr17	33033689	33033703	NR2F1_MA0017.1	7.00136	+	chr17	33032784	33034030	Embryo	gene	33016862	33033402	-	start	5	OverlapStart		ENSMUSG00000067430.7	Zfp763	any_promoter	0.2567	0
6397	chr17	33089621	33089635	NR2F1_MA0017.1	8.91933	+	chr17	33089092	33089937	Embryo	gene	33089309	33106203	+	start	205	OverlapStart		ENSMUSG00000067424.12	Zfp563	any_promoter	0.31417	0
6398	chr17	33093278	33093292	NR2F1_MA0017.1	8.00002	+	chr17	33092270	33093304	Embryo	gene	33089309	33106203	+	start	3478	PeakInsideFeature		ENSMUSG00000067424.12	Zfp563	any_internal	0.09023	0
6399	chr17	33358284	33358298	NR2F1_MA0017.1	6.93637	-	chr17	33358277	33359472	Embryo	gene	33329341	33358878	-	start	4	OverlapStart		ENSMUSG00000003929.10	Zfp81	any_promoter	0.14165	0
6400	chr17	33628888	33628902	NR2F1_MA0017.1	7.054	-	chr17	33628515	33629974	Embryo	gene	33629089	33631779	+	start	155	OverlapStart		ENSMUSG00000073423.9	Zfp414	any_promoter	0.31344	0
6401	chr17	33760348	33760362	NR2F1_MA0017.1	8.78075	-	chr17	33759595	33761078	Embryo	gene	33742483	33760530	-	start	194	OverlapStart		ENSMUSG00000077450.12	Rab11b	any_promoter	3.93946	1
6402	chr17	33810131	33810145	NR2F1_MA0017.1	9.37757	-	chr17	33810004	33811091	Embryo	gene	33810519	33822918	+	start	28	OverlapStart		ENSMUSG00000042099.15	Kank3	any_promoter	0.1085	0
6403	chr17	33824190	33824204	NR2F1_MA0017.1	6.29482	+	chr17	33824027	33825073	Embryo	gene	33819026	33824562	-	start	12	OverlapStart		ENSMUSG00000067288.12	Rps28	any_promoter	0.2588	0
6404	chr17	33842812	33842826	NR2F1_MA0017.1	6.51691	+	chr17	33842800	33843709	Embryo	gene	33843090	33849774	+	start	164	OverlapStart		ENSMUSG00000002308.15	Cd320	any_promoter	0.11432	0
6405	chr17	33968592	33968606	NR2F1_MA0017.1	6.23662	+	chr17	33968520	33969273	Embryo	gene	33955811	33966984	+	end	1912	Downstream		ENSMUSG00000024319.17	Vps52	distal_enhancer	0.17487	0
6406	chr17	33969208	33969222	NR2F1_MA0017.1	7.22054	-	chr17	33968520	33969273	Embryo	gene	33955811	33966984	+	end	1912	Downstream		ENSMUSG00000024319.17	Vps52	distal_enhancer	0.21885	0
6407	chr17	33992164	33992178	NR2F1_MA0017.1	6.27084	-	chr17	33991878	33992342	Embryo	gene	33996016	34000333	-	end	3906	Downstream		ENSMUSG00000061232.15	H2-K1	distal_enhancer	0.11231	0
6408	chr17	34027878	34027892	NR2F1_MA0017.1	11.3398	-	chr17	34027661	34028257	Embryo	gene	34026032	34028060	-	start	101	OverlapStart		ENSMUSG00000073422.10	H2-Ke6	any_promoter	0.39106	0
6409	chr17	34027989	34028003	NR2F1_MA0017.1	7.42102	+	chr17	34027661	34028257	Embryo	gene	34026032	34028060	-	start	101	OverlapStart		ENSMUSG00000073422.10	H2-Ke6	any_promoter	1.35577	1
6410	chr17	34031438	34031452	NR2F1_MA0017.1	6.3377	+	chr17	34031324	34032479	Embryo	gene	34031811	34038393	+	start	90	OverlapStart		ENSMUSG00000039656.16	Rxrb	any_promoter	0.79165	1
6411	chr17	34079647	34079661	NR2F1_MA0017.1	9.74164	-	chr17	34079617	34080064	Embryo	gene	34073761	34076162	-	start	3678	Upstream		ENSMUSG00000092383.1	H2-Pb	any_promoter	0.11352	0
6412	chr17	34135831	34135845	NR2F1_MA0017.1	6.85768	+	chr17	34135215	34136231	Embryo	gene	34135181	34139101	+	start	542	PeakInsideFeature		ENSMUSG00000037649.9	H2-DMa	any_promoter	0.32219	0
6413	chr17	34291841	34291855	NR2F1_MA0017.1	8.0791	-	chr17	34291606	34291920	Embryo	gene	34282743	34287827	-	start	3936	Upstream		ENSMUSG00000036594.14	H2-Aa	any_promoter	0.36059	0
6414	chr17	34591833	34591847	NR2F1_MA0017.1	7.82467	-	chr17	34591622	34592535	Embryo	gene	34591265	34597400	+	start	813	PeakInsideFeature		ENSMUSG00000034673.14	Pbx2	any_promoter	0.25609	0
6415	chr17	34603963	34603977	NR2F1_MA0017.1	6.39782	+	chr17	34603107	34604612	Embryo	gene	34601090	34603690	-	start	169	OverlapStart		ENSMUSG00000015478.13	Rnf5	any_promoter	3.46024	1
6416	chr17	34604509	34604523	NR2F1_MA0017.1	6.23819	-	chr17	34603107	34604612	Embryo	gene	34601090	34603690	-	start	169	OverlapStart		ENSMUSG00000015478.13	Rnf5	any_promoter	0.42229	0
6417	chr17	34646824	34646838	NR2F1_MA0017.1	9.84253	+	chr17	34646628	34647759	Embryo	gene	34647145	34655074	+	start	48	OverlapStart		ENSMUSG00000015461.15	Atf6b	any_promoter	0.19982	0
6418	chr17	34849856	34849870	NR2F1_MA0017.1	6.8859	-	chr17	34849697	34850985	Embryo	gene	34850390	34856372	+	start	49	OverlapStart		ENSMUSG00000024369.16	Nelfe	any_promoter	0.20529	0
6419	chr17	34849876	34849890	NR2F1_MA0017.1	8.34646	-	chr17	34849697	34850985	Embryo	gene	34850390	34856372	+	start	49	OverlapStart		ENSMUSG00000024369.16	Nelfe	any_promoter	0.27096	0
6420	chr17	34850695	34850709	NR2F1_MA0017.1	9.31959	+	chr17	34849697	34850985	Embryo	gene	34850390	34856372	+	start	49	OverlapStart		ENSMUSG00000024369.16	Nelfe	any_promoter	0.32399	0
6421	chr17	34953006	34953020	NR2F1_MA0017.1	9.15214	+	chr17	34951649	34953276	Embryo	gene	34950237	34952471	-	start	9	OverlapStart		ENSMUSG00000092203.7	1110038B12Rik	any_promoter	0.26093	0
6422	chr17	34972547	34972561	NR2F1_MA0017.1	6.8747	-	chr17	34971945	34972975	Embryo	gene	34972702	34979285	+	start	242	OverlapStart		ENSMUSG00000007033.4	Hspa1l	any_promoter	0.14286	0
6423	chr17	35001328	35001342	NR2F1_MA0017.1	6.91221	-	chr17	35000671	35001743	Embryo	gene	35000986	35016322	+	start	221	OverlapStart		ENSMUSG00000007029.16	Vars	any_promoter	0.61747	1
6424	chr17	35134553	35134567	NR2F1_MA0017.1	9.51131	+	chr17	35134542	35136523	Embryo	gene	35135177	35147322	+	start	355	OverlapStart		ENSMUSG00000024392.17	Bag6	any_promoter	0.1647	0
6425	chr17	35136471	35136485	NR2F1_MA0017.1	6.38986	+	chr17	35134542	35136523	Embryo	gene	35135177	35147322	+	start	355	OverlapStart		ENSMUSG00000024392.17	Bag6	any_promoter	0.2184	0
6426	chr17	35185871	35185885	NR2F1_MA0017.1	7.70304	+	chr17	35185702	35187036	Embryo	gene	35194438	35196320	+	start	8069	Upstream		ENSMUSG00000024399.5	Ltb	any_promoter	0.07069	0
6427	chr17	35263572	35263586	NR2F1_MA0017.1	7.25876	-	chr17	35262784	35263620	Embryo	gene	35262729	35267499	+	start	473	PeakInsideFeature		ENSMUSG00000073411.11	H2-D1	any_promoter	0.13429	0
6428	chr17	35275036	35275050	NR2F1_MA0017.1	7.97168	-	chr17	35274620	35275067	Embryo	gene	35278175	35279414	-	end	3332	Downstream		ENSMUSG00000092444.1	Gm18733	distal_enhancer	0.14406	0
6429	chr17	35439162	35439176	NR2F1_MA0017.1	6.72527	-	chr17	35438992	35439745	Embryo	gene	35439154	35443773	+	start	214	OverlapStart		ENSMUSG00000060550.15	H2-Q7	any_promoter	0.14974	0
6430	chr17	35439645	35439659	NR2F1_MA0017.1	6.93119	-	chr17	35438992	35439745	Embryo	gene	35439154	35443773	+	start	214	OverlapStart		ENSMUSG00000060550.15	H2-Q7	any_promoter	0.09968	0
6431	chr17	35517360	35517374	NR2F1_MA0017.1	8.61739	-	chr17	35516136	35517668	Embryo	gene	35512733	35516824	-	start	78	OverlapStart		ENSMUSG00000050410.15	Tcf19	any_promoter	0.36457	0
6432	chr17	35667061	35667075	NR2F1_MA0017.1	10.9845	+	chr17	35666820	35668095	Embryo	gene	35655633	35667592	-	start	135	OverlapStart		ENSMUSG00000038838.15	Vars2	any_promoter	0.32502	0
6433	chr17	35667958	35667972	NR2F1_MA0017.1	10.6913	-	chr17	35666820	35668095	Embryo	gene	35655633	35667592	-	start	135	OverlapStart		ENSMUSG00000038838.15	Vars2	any_promoter	0.20267	0
6434	chr17	35710978	35710992	NR2F1_MA0017.1	8.27186	+	chr17	35710702	35711379	Embryo	gene	35681566	35704621	-	start	6419	Upstream		ENSMUSG00000003534.17	Ddr1	any_promoter	0.09778	0
6435	chr17	35719950	35719964	NR2F1_MA0017.1	6.22949	+	chr17	35719897	35720800	Embryo	gene	35703895	35708244	+	end	12104	Downstream		ENSMUSG00000086867.1	Gm4577	distal_enhancer	0.06564	0
6436	chr17	35720228	35720242	NR2F1_MA0017.1	9.51131	+	chr17	35719897	35720800	Embryo	gene	35703895	35708244	+	end	12104	Downstream		ENSMUSG00000086867.1	Gm4577	distal_enhancer	0.12163	0
6437	chr17	35777675	35777689	NR2F1_MA0017.1	7.05572	-	chr17	35776828	35777705	Embryo	gene	35772449	35780687	+	center	698	PeakInsideFeature		ENSMUSG00000092171.1	4833427F10Rik	any_internal	0.07322	0
6438	chr17	35823913	35823927	NR2F1_MA0017.1	7.13819	+	chr17	35822553	35823976	Embryo	gene	35823229	35832791	+	start	35	OverlapStart		ENSMUSG00000059714.13	Flot1	any_promoter	0.17666	0
6439	chr17	35861340	35861354	NR2F1_MA0017.1	7.03081	+	chr17	35861060	35861815	Embryo	gene	35861317	35865402	+	start	120	OverlapStart		ENSMUSG00000059791.14	Nrm	any_promoter	2.74769	1
6440	chr17	35861433	35861447	NR2F1_MA0017.1	7.97325	+	chr17	35861060	35861815	Embryo	gene	35861317	35865402	+	start	120	OverlapStart		ENSMUSG00000059791.14	Nrm	any_promoter	0.40678	0
6441	chr17	35866710	35866724	NR2F1_MA0017.1	9.15838	+	chr17	35865520	35866868	Embryo	gene	35865592	35875596	+	start	602	OverlapStart		ENSMUSG00000034595.17	Ppp1r18	any_promoter	0.22982	0
6442	chr17	35897113	35897127	NR2F1_MA0017.1	6.32011	+	chr17	35896715	35897994	Embryo	gene	35892676	35897431	-	start	77	OverlapStart		ENSMUSG00000050705.15	2310061I04Rik	any_promoter	1.35863	1
6443	chr17	35909791	35909805	NR2F1_MA0017.1	14.3188	-	chr17	35909363	35910415	Embryo	gene	35897594	35910075	-	start	186	OverlapStart		ENSMUSG00000024426.17	Atat1	any_promoter	0.19625	0
6444	chr17	35917985	35917999	NR2F1_MA0017.1	6.25045	+	chr17	35917815	35918124	Embryo	gene	35917888	35917969	+	start	81	FeatureInsidePeak		ENSMUSG00000084751.1	Mir1894	any_promoter	1.18871	1
6445	chr17	36032458	36032472	NR2F1_MA0017.1	7.15181	-	chr17	36031297	36032633	Embryo	gene	36029772	36032855	-	start	890	PeakInsideFeature		ENSMUSG00000067212.8	H2-T23	any_promoter	0.10964	0
6446	chr17	36083670	36083684	NR2F1_MA0017.1	7.4978	+	chr17	36082972	36084463	Embryo	gene	36080114	36084223	-	start	506	OverlapStart		ENSMUSG00000073406.10	H2-Bl	any_promoter	0.11481	0
6447	chr17	36111462	36111476	NR2F1_MA0017.1	7.15181	-	chr17	36110422	36111894	Embryo	gene	36111425	36117121	+	start	267	OverlapStart		ENSMUSG00000092365.2	BC023719	any_promoter	0.11164	0
6448	chr17	36315332	36315346	NR2F1_MA0017.1	7.06575	+	chr17	36314557	36316326	Embryo	gene	36322857	36326155	-	end	7416	Downstream		ENSMUSG00000024448.14	H2-M10.1	distal_enhancer	0.31727	0
6449	chr17	36316044	36316058	NR2F1_MA0017.1	8.60267	-	chr17	36314557	36316326	Embryo	gene	36322857	36326155	-	end	7416	Downstream		ENSMUSG00000024448.14	H2-M10.1	distal_enhancer	0.29777	0
6450	chr17	36789056	36789070	NR2F1_MA0017.1	10.4257	-	chr17	36788806	36789203	Embryo	gene	36772909	36776234	+	end	12770	Downstream		ENSMUSG00000037246.6	H2-M10.5	distal_enhancer	0.48077	0
6451	chr17	36826627	36826641	NR2F1_MA0017.1	9.37769	-	chr17	36825543	36826695	Embryo	gene	36812170	36815564	+	end	10555	Downstream		ENSMUSG00000037130.4	H2-M10.6	distal_enhancer	0.09068	0
6452	chr17	36951856	36951870	NR2F1_MA0017.1	9.01422	-	chr17	36951324	36952194	Embryo	gene	36948355	36951741	-	start	18	OverlapStart		ENSMUSG00000036398.13	Ppp1r11	any_promoter	2.11804	1
6453	chr17	36952178	36952192	NR2F1_MA0017.1	8.21019	-	chr17	36951324	36952194	Embryo	gene	36948355	36951741	-	start	18	OverlapStart		ENSMUSG00000036398.13	Ppp1r11	any_promoter	0.28642	0
6454	chr17	36958079	36958093	NR2F1_MA0017.1	8.7363	-	chr17	36957983	36959182	Embryo	gene	36958591	36965625	+	start	9	OverlapStart		ENSMUSG00000036214.14	Znrd1as	any_promoter	0.27357	0
6455	chr17	37028541	37028555	NR2F1_MA0017.1	8.59717	-	chr17	37028305	37029487	Embryo	gene	37010742	37023398	-	start	5498	Upstream		ENSMUSG00000076439.12	Mog	any_promoter	0.52288	0
6456	chr17	37045586	37045600	NR2F1_MA0017.1	9.30716	+	chr17	37045413	37047119	Embryo	gene	37045965	37075067	+	start	301	OverlapStart		ENSMUSG00000024462.17	Gabbr1	any_promoter	0.3717	0
6457	chr17	37056944	37056958	NR2F1_MA0017.1	7.02794	+	chr17	37056839	37057242	Embryo	gene	37045965	37075067	+	center	3476	PeakInsideFeature		ENSMUSG00000024462.17	Gabbr1	any_internal	0.1166	0
6458	chr17	37064385	37064399	NR2F1_MA0017.1	6.79054	-	chr17	37063854	37064448	Embryo	gene	37045965	37075067	+	center	3635	PeakInsideFeature		ENSMUSG00000024462.17	Gabbr1	any_internal	0.17228	0
6459	chr17	37270796	37270810	NR2F1_MA0017.1	6.99917	+	chr17	37269976	37271058	Embryo	gene	37270219	37274484	+	start	298	OverlapStart		ENSMUSG00000016206.6	H2-M3	any_promoter	0.20426	0
6460	chr17	40897046	40897060	NR2F1_MA0017.1	6.58693	+	chr17	40896964	40897199	Embryo	gene	40904740	40914350	-	end	7659	Downstream		ENSMUSG00000091043.1	Glyatl3	distal_enhancer	0.23033	0
6461	chr17	40935056	40935070	NR2F1_MA0017.1	6.94009	-	chr17	40933857	40935273	Embryo	gene	40934684	40961989	+	start	119	OverlapStart		ENSMUSG00000023921.8	Mut	any_promoter	1.8538	1
6462	chr17	42049875	42049889	NR2F1_MA0017.1	6.64144	-	chr17	42049707	42050507	Embryo												0.15518	0
6463	chr17	42126771	42126785	NR2F1_MA0017.1	7.4227	-	chr17	42126605	42127239	Embryo												0.07713	0
6464	chr17	42577091	42577105	NR2F1_MA0017.1	7.20417	-	chr17	42576553	42577221	Embryo	gene	42556782	42611313	-	center	7160	PeakInsideFeature		ENSMUSG00000043972.7	Opn5	any_internal	0.14557	0
6465	chr17	42602778	42602792	NR2F1_MA0017.1	6.99638	+	chr17	42602757	42603832	Embryo	gene	42556782	42611313	-	start	8019	PeakInsideFeature		ENSMUSG00000043972.7	Opn5	any_internal	0.09458	0
6466	chr17	42603501	42603515	NR2F1_MA0017.1	8.19771	-	chr17	42602757	42603832	Embryo	gene	42556782	42611313	-	start	8019	PeakInsideFeature		ENSMUSG00000043972.7	Opn5	any_internal	0.79844	1
6467	chr17	43114283	43114297	NR2F1_MA0017.1	7.62074	-	chr17	43114096	43115073	Embryo	gene	43016554	43089188	+	end	25396	Downstream		ENSMUSG00000023915.4	Tnfrsf21	distal_enhancer	0.06226	0
6468	chr17	43114919	43114933	NR2F1_MA0017.1	10.8107	+	chr17	43114096	43115073	Embryo	gene	43016554	43089188	+	end	25396	Downstream		ENSMUSG00000023915.4	Tnfrsf21	distal_enhancer	0.05852	0
6469	chr17	43158134	43158148	NR2F1_MA0017.1	7.46175	+	chr17	43157807	43159179	Embryo												0.3698	0
6470	chr17	43460690	43460704	NR2F1_MA0017.1	7.11916	+	chr17	43460038	43461213	Embryo	gene	43389465	43459557	+	end	1068	Downstream		ENSMUSG00000056492.5	Adgrf5	distal_enhancer	0.54994	0
6471	chr17	43557720	43557734	NR2F1_MA0017.1	6.89631	+	chr17	43557395	43558089	Embryo	gene	43568097	43612201	+	start	10355	Upstream		ENSMUSG00000023913.17	Pla2g7	distal_enhancer	0.20681	0
6472	chr17	43568310	43568324	NR2F1_MA0017.1	9.26185	+	chr17	43567681	43568985	Embryo	gene	43568097	43612201	+	start	236	OverlapStart		ENSMUSG00000023913.17	Pla2g7	any_promoter	0.22732	0
6473	chr17	43802323	43802337	NR2F1_MA0017.1	9.08341	-	chr17	43801006	43802435	Embryo	gene	43801850	44039516	+	start	130	OverlapStart		ENSMUSG00000039601.15	Rcan2	any_promoter	0.33362	0
6474	chr17	43821345	43821359	NR2F1_MA0017.1	7.70304	-	chr17	43820820	43821436	Embryo	gene	43801850	44039516	+	start	19278	PeakInsideFeature		ENSMUSG00000039601.15	Rcan2	any_internal	0.14263	0
6475	chr17	43822452	43822466	NR2F1_MA0017.1	7.75694	-	chr17	43822214	43822837	Embryo	gene	43801850	44039516	+	start	20675	PeakInsideFeature		ENSMUSG00000039601.15	Rcan2	any_internal	0.11547	0
6476	chr17	44027001	44027015	NR2F1_MA0017.1	8.6422	-	chr17	44025774	44027172	Embryo	gene	43801850	44039516	+	end	13043	PeakInsideFeature		ENSMUSG00000039601.15	Rcan2	any_internal	0.23473	0
6477	chr17	44521054	44521068	NR2F1_MA0017.1	6.38849	-	chr17	44520189	44521340	Embryo	gene	44495986	44814797	-	end	24778	PeakInsideFeature		ENSMUSG00000039153.16	Runx2	any_internal	0.08181	0
6478	chr17	44560439	44560453	NR2F1_MA0017.1	6.71732	-	chr17	44560084	44560594	Embryo	gene	44561989	44563172	+	start	1650	Upstream		ENSMUSG00000090048.1	Runx2os3	any_promoter	0.09621	0
6479	chr17	44710523	44710537	NR2F1_MA0017.1	9.27356	-	chr17	44709697	44710865	Embryo	gene	44710221	44713925	+	start	60	OverlapStart		ENSMUSG00000089849.1	Runx2os2	any_promoter	0.09913	0
6480	chr17	44710665	44710679	NR2F1_MA0017.1	11.5471	+	chr17	44709697	44710865	Embryo	gene	44710221	44713925	+	start	60	OverlapStart		ENSMUSG00000089849.1	Runx2os2	any_promoter	0.11679	0
6481	chr17	45193611	45193625	NR2F1_MA0017.1	6.59943	+	chr17	45193488	45193801	Embryo	gene	45209965	45210091	+	start	16321	Upstream		ENSMUSG00000096425.1	Gm24979	distal_enhancer	0.21177	0
6482	chr17	45279658	45279672	NR2F1_MA0017.1	8.58886	+	chr17	45279082	45280003	Embryo												0.22062	0
6483	chr17	45522938	45522952	NR2F1_MA0017.1	6.33474	+	chr17	45522888	45523976	Embryo	gene	45523433	45542679	+	start	1	OverlapStart		ENSMUSG00000023949.6	Tcte1	any_promoter	0.13873	0
6484	chr17	45555908	45555922	NR2F1_MA0017.1	7.34405	+	chr17	45555482	45556125	Embryo	gene	45555715	45563169	+	start	88	OverlapStart		ENSMUSG00000023947.7	Nfkbie	any_promoter	0.28653	0
6485	chr17	45573035	45573049	NR2F1_MA0017.1	6.48775	+	chr17	45572409	45574764	Embryo	gene	45567774	45573271	-	start	315	OverlapStart		ENSMUSG00000023944.14	Hsp90ab1	any_promoter	0.60905	1
6486	chr17	45597078	45597092	NR2F1_MA0017.1	7.01849	-	chr17	45596540	45597383	Embryo	gene	45585199	45599606	-	start	2645	PeakInsideFeature		ENSMUSG00000023942.15	Slc29a1	any_internal	0.27539	0
6487	chr17	45736300	45736314	NR2F1_MA0017.1	7.40718	+	chr17	45736181	45737629	Embryo	gene	45732863	45733844	-	start	3061	Upstream		ENSMUSG00000094690.1	1600014C23Rik	any_promoter	0.40975	0
6488	chr17	45737511	45737525	NR2F1_MA0017.1	7.01262	-	chr17	45736181	45737629	Embryo	gene	45732863	45733844	-	start	3061	Upstream		ENSMUSG00000094690.1	1600014C23Rik	any_promoter	0.2837	0
6489	chr17	45805477	45805491	NR2F1_MA0017.1	6.48061	-	chr17	45805387	45806190	Embryo	gene	45734505	45788594	+	end	17194	Downstream		ENSMUSG00000097727.7	F630040K05Rik	distal_enhancer	0.10978	0
6490	chr17	45805514	45805528	NR2F1_MA0017.1	11.9883	-	chr17	45805387	45806190	Embryo	gene	45734505	45788594	+	end	17194	Downstream		ENSMUSG00000097727.7	F630040K05Rik	distal_enhancer	0.22254	0
6491	chr17	46032749	46032763	NR2F1_MA0017.1	8.02247	+	chr17	46032246	46033023	Embryo	gene	46016992	46032377	-	start	257	OverlapStart		ENSMUSG00000023951.16	Vegfa	any_promoter	0.41836	0
6492	chr17	46110481	46110495	NR2F1_MA0017.1	9.51131	-	chr17	46110471	46111332	Embryo	gene	46110985	46128910	+	start	84	OverlapStart		ENSMUSG00000023967.9	Mrps18a	any_promoter	0.08118	0
6493	chr17	46132531	46132545	NR2F1_MA0017.1	6.93897	-	chr17	46131972	46132598	Embryo	gene	46122034	46144216	-	center	840	PeakInsideFeature		ENSMUSG00000023966.8	Rsph9	any_internal	0.08492	0
6494	chr17	46143705	46143719	NR2F1_MA0017.1	6.75987	+	chr17	46143620	46144437	Embryo	gene	46122034	46144216	-	start	188	OverlapStart		ENSMUSG00000023966.8	Rsph9	any_promoter	0.19761	0
6495	chr17	46265710	46265724	NR2F1_MA0017.1	10.3978	-	chr17	46265650	46266673	Embryo	gene	46273478	46280060	+	start	7317	Upstream		ENSMUSG00000097390.1	Gm26785	any_promoter	0.08975	0
6496	chr17	46454889	46454903	NR2F1_MA0017.1	8.75384	-	chr17	46453999	46455974	Embryo	gene	46442447	46487675	-	center	10075	PeakInsideFeature		ENSMUSG00000015599.8	Ttbk1	any_internal	0.14811	0
6497	chr17	46525788	46525802	NR2F1_MA0017.1	7.25766	-	chr17	46525548	46526361	Embryo	gene	46500571	46546388	-	center	2475	PeakInsideFeature		ENSMUSG00000040327.16	Cul9	any_internal	0.30999	0
6498	chr17	46645624	46645638	NR2F1_MA0017.1	7.55049	-	chr17	46645233	46646564	Embryo	gene	46646228	46650139	+	start	330	OverlapStart		ENSMUSG00000002767.13	Mrpl2	any_promoter	0.41149	0
6499	chr17	46674828	46674842	NR2F1_MA0017.1	6.8538	-	chr17	46673910	46675071	Embryo	gene	46667457	46674255	-	start	235	OverlapStart		ENSMUSG00000023971.8	Rrp36	any_promoter	0.27673	0
6500	chr17	46674996	46675010	NR2F1_MA0017.1	6.98487	-	chr17	46673910	46675071	Embryo	gene	46667457	46674255	-	start	235	OverlapStart		ENSMUSG00000023971.8	Rrp36	any_promoter	0.19089	0
6501	chr17	46680257	46680271	NR2F1_MA0017.1	7.17802	-	chr17	46680247	46681765	Embryo	gene	46674549	46680930	-	start	76	OverlapStart		ENSMUSG00000063576.11	Klhdc3	any_promoter	0.23631	0
6502	chr17	46680287	46680301	NR2F1_MA0017.1	7.95063	-	chr17	46680247	46681765	Embryo	gene	46674549	46680930	-	start	76	OverlapStart		ENSMUSG00000063576.11	Klhdc3	any_promoter	0.27274	0
6503	chr17	46710937	46710951	NR2F1_MA0017.1	10.2426	+	chr17	46710840	46712222	Embryo	gene	46711462	46725541	+	start	69	OverlapStart		ENSMUSG00000002763.16	Pex6	any_promoter	0.11971	0
6504	chr17	46904084	46904098	NR2F1_MA0017.1	6.94009	+	chr17	46903934	46904206	Embryo	gene	46910458	46924933	+	start	6388	Upstream		ENSMUSG00000023978.5	Prph2	any_promoter	0.30361	0
6505	chr17	47038988	47039002	NR2F1_MA0017.1	6.79913	+	chr17	47038592	47039706	Embryo	gene	47042586	47043039	-	end	3437	Downstream		ENSMUSG00000062472.6	Gm4945	distal_enhancer	0.21125	0
6506	chr17	47663111	47663125	NR2F1_MA0017.1	13.7026	+	chr17	47662938	47663715	Embryo	gene	47630689	47686738	+	center	4613	PeakInsideFeature		ENSMUSG00000090115.7	Usp49	any_internal	0.09176	0
6507	chr17	47669125	47669139	NR2F1_MA0017.1	10.2426	-	chr17	47669008	47669478	Embryo	gene	47630689	47686738	+	center	10530	PeakInsideFeature		ENSMUSG00000090115.7	Usp49	any_internal	0.09557	0
6508	chr17	47762755	47762769	NR2F1_MA0017.1	9.4731	-	chr17	47762707	47763431	Embryo	gene	47737029	47792419	+	center	1655	PeakInsideFeature		ENSMUSG00000023990.18	Tfeb	any_internal	0.15684	0
6509	chr17	47792560	47792574	NR2F1_MA0017.1	7.19439	-	chr17	47792317	47792884	Embryo	gene	47737029	47792419	+	end	181	OverlapEnd		ENSMUSG00000023990.18	Tfeb	any_internal	0.14511	0
6510	chr17	47792848	47792862	NR2F1_MA0017.1	7.64332	-	chr17	47792317	47792884	Embryo	gene	47737029	47792419	+	end	181	OverlapEnd		ENSMUSG00000023990.18	Tfeb	any_internal	0.15743	0
6511	chr17	47851994	47852008	NR2F1_MA0017.1	9.89922	-	chr17	47851769	47852354	Embryo	gene	47848833	47848952	+	end	3109	Downstream		ENSMUSG00000064748.1	n-R5s28	distal_enhancer	0.11793	0
6512	chr17	47887343	47887357	NR2F1_MA0017.1	6.56615	+	chr17	47887326	47888483	Embryo	gene	47867132	47924645	-	center	7984	PeakInsideFeature		ENSMUSG00000023991.16	Foxp4	any_internal	0.21496	0
6513	chr17	47909939	47909953	NR2F1_MA0017.1	6.20902	-	chr17	47909305	47910053	Embryo	gene	47867132	47924645	-	center	13791	PeakInsideFeature		ENSMUSG00000023991.16	Foxp4	any_internal	0.17656	0
6514	chr17	47952433	47952447	NR2F1_MA0017.1	7.54054	+	chr17	47951431	47953031	Embryo	gene	47936089	47936446	+	end	15785	Downstream		ENSMUSG00000084288.1	Gm5228	distal_enhancer	0.1766	0
6515	chr17	48015014	48015028	NR2F1_MA0017.1	7.49536	+	chr17	48014711	48015118	Embryo	gene	48003378	48003572	-	start	11342	Upstream		ENSMUSG00000082492.1	Gm14871	distal_enhancer	0.16118	0
6516	chr17	48409863	48409877	NR2F1_MA0017.1	6.46307	-	chr17	48408922	48410810	Embryo	gene	48386884	48409906	-	start	40	OverlapStart		ENSMUSG00000023994.13	Nfya	any_promoter	4.42497	1
6517	chr17	48432848	48432862	NR2F1_MA0017.1	6.95092	+	chr17	48432569	48433311	Embryo	gene	48419230	48432728	-	start	212	OverlapStart		ENSMUSG00000040694.3	Apobec2	any_promoter	0.10518	0
6518	chr17	48505353	48505367	NR2F1_MA0017.1	9.34438	-	chr17	48505015	48505440	Embryo	gene	48454900	48539714	+	center	7920	PeakInsideFeature		ENSMUSG00000043592.15	Unc5cl	any_internal	0.10208	0
6519	chr17	48812613	48812627	NR2F1_MA0017.1	6.35922	-	chr17	48812347	48812734	Embryo												0.07999	0
6520	chr17	48825782	48825796	NR2F1_MA0017.1	9.09821	-	chr17	48825150	48825807	Embryo												0.09436	0
6521	chr17	48931377	48931391	NR2F1_MA0017.1	6.52634	-	chr17	48931096	48933180	Embryo	gene	48932378	49097588	+	start	240	OverlapStart		ENSMUSG00000040490.4	Lrfn2	any_promoter	0.18338	0
6522	chr17	48932906	48932920	NR2F1_MA0017.1	9.79692	+	chr17	48931096	48933180	Embryo	gene	48932378	49097588	+	start	240	OverlapStart		ENSMUSG00000040490.4	Lrfn2	any_promoter	0.21055	0
6523	chr17	48977289	48977303	NR2F1_MA0017.1	6.33108	-	chr17	48976278	48977382	Embryo	gene	48932378	49097588	+	center	38153	PeakInsideFeature		ENSMUSG00000040490.4	Lrfn2	any_internal	0.23909	0
6524	chr17	49029650	49029664	NR2F1_MA0017.1	11.2225	-	chr17	49029650	49030476	Embryo	gene	48932378	49097588	+	center	15080	PeakInsideFeature		ENSMUSG00000040490.4	Lrfn2	any_internal	0.11079	0
6525	chr17	49150924	49150938	NR2F1_MA0017.1	10.7236	+	chr17	49150923	49151326	Embryo	gene	49112262	49113535	-	start	37589	Upstream		ENSMUSG00000101012.6	1700008K24Rik	distal_enhancer	0.09122	0
6526	chr17	49231680	49231694	NR2F1_MA0017.1	7.05484	+	chr17	49231031	49231794	Embryo												0.13867	0
6527	chr17	49243470	49243484	NR2F1_MA0017.1	6.45916	-	chr17	49243377	49243926	Embryo	gene	49292741	49292901	+	start	49090	Upstream		ENSMUSG00000064541.1	Gm22978	distal_enhancer	0.14238	0
6528	chr17	49243628	49243642	NR2F1_MA0017.1	9.26464	-	chr17	49243377	49243926	Embryo	gene	49292741	49292901	+	start	49090	Upstream		ENSMUSG00000064541.1	Gm22978	distal_enhancer	0.13734	0
6529	chr17	49273333	49273347	NR2F1_MA0017.1	6.35866	-	chr17	49273171	49273427	Embryo	gene	49292741	49292901	+	start	19442	Upstream		ENSMUSG00000064541.1	Gm22978	distal_enhancer	0.13444	0
6530	chr17	49279302	49279316	NR2F1_MA0017.1	7.78508	-	chr17	49278963	49279630	Embryo	gene	49292741	49292901	+	start	13445	Upstream		ENSMUSG00000064541.1	Gm22978	distal_enhancer	0.07564	0
6531	chr17	49282435	49282449	NR2F1_MA0017.1	6.81566	+	chr17	49282428	49283032	Embryo	gene	49292741	49292901	+	start	10011	Upstream		ENSMUSG00000064541.1	Gm22978	distal_enhancer	0.1113	0
6532	chr17	49400128	49400142	NR2F1_MA0017.1	6.87899	-	chr17	49399922	49400907	Embryo	gene	49427937	49429240	-	end	27523	Downstream		ENSMUSG00000092268.1	Gm20540	distal_enhancer	0.0717	0
6533	chr17	49563658	49563672	NR2F1_MA0017.1	6.73322	-	chr17	49563549	49564785	Embryo	gene	49456021	49564337	-	start	170	OverlapStart		ENSMUSG00000040260.7	Daam2	any_promoter	0.1199	0
6534	chr17	49614835	49614849	NR2F1_MA0017.1	6.90542	+	chr17	49614453	49615833	Embryo	gene	49615135	49909847	+	start	8	OverlapStart		ENSMUSG00000023999.14	Kif6	any_promoter	0.2513	0
6535	chr17	49615202	49615216	NR2F1_MA0017.1	12.7196	-	chr17	49614453	49615833	Embryo	gene	49615135	49909847	+	start	8	OverlapStart		ENSMUSG00000023999.14	Kif6	any_promoter	0.3242	0
6536	chr17	49816535	49816549	NR2F1_MA0017.1	6.37344	+	chr17	49815910	49817068	Embryo	gene	49615135	49909847	+	center	53998	PeakInsideFeature		ENSMUSG00000023999.14	Kif6	any_internal	0.19291	0
6537	chr17	49826330	49826344	NR2F1_MA0017.1	11.4932	-	chr17	49825586	49826374	Embryo	gene	49817625	49821825	-	start	4155	Upstream		ENSMUSG00000090012.1	Gm16555	any_promoter	0.09709	0
6538	chr17	49889921	49889935	NR2F1_MA0017.1	8.00658	+	chr17	49889448	49890233	Embryo	gene	49615135	49909847	+	end	20007	PeakInsideFeature		ENSMUSG00000023999.14	Kif6	any_internal	0.14445	0
6539	chr17	49935725	49935739	NR2F1_MA0017.1	8.79387	+	chr17	49935416	49937186	Embryo	gene	49615135	49909847	+	end	26454	Downstream		ENSMUSG00000023999.14	Kif6	distal_enhancer	0.14315	0
6540	chr17	49936520	49936534	NR2F1_MA0017.1	6.8598	-	chr17	49935416	49937186	Embryo	gene	49615135	49909847	+	end	26454	Downstream		ENSMUSG00000023999.14	Kif6	distal_enhancer	0.19684	0
6541	chr17	49968620	49968634	NR2F1_MA0017.1	10.9543	+	chr17	49968572	49969161	Embryo	gene	49992256	50190674	-	end	23390	Downstream		ENSMUSG00000039316.14	Rftn1	distal_enhancer	0.1357	0
6542	chr17	50019911	50019925	NR2F1_MA0017.1	6.30686	+	chr17	50019718	50020007	Embryo	gene	49992256	50190674	-	end	27606	PeakInsideFeature		ENSMUSG00000039316.14	Rftn1	any_internal	0.15011	0
6543	chr17	50293250	50293264	NR2F1_MA0017.1	6.38282	+	chr17	50292550	50293586	Embryo	gene	50279393	50293599	-	start	531	PeakInsideFeature		ENSMUSG00000010592.8	Dazl	any_promoter	0.16933	0
6544	chr17	50427416	50427430	NR2F1_MA0017.1	9.43426	+	chr17	50427303	50428434	Embryo												0.17538	0
6545	chr17	50470766	50470780	NR2F1_MA0017.1	7.01512	-	chr17	50469655	50470868	Embryo	gene	50509546	50688493	+	start	39285	Upstream		ENSMUSG00000038910.6	Plcl2	distal_enhancer	0.13113	0
6546	chr17	50490428	50490442	NR2F1_MA0017.1	7.04867	-	chr17	50490284	50490527	Embryo	gene	50509546	50688493	+	start	19141	Upstream		ENSMUSG00000038910.6	Plcl2	distal_enhancer	0.14058	0
6547	chr17	51585034	51585048	NR2F1_MA0017.1	6.58693	-	chr17	51584056	51585286	Embryo												0.06707	0
6548	chr17	51791030	51791044	NR2F1_MA0017.1	6.47721	-	chr17	51790348	51791505	Embryo	gene	51736186	51833290	-	center	6188	PeakInsideFeature		ENSMUSG00000023927.15	Satb1	any_internal	0.12462	0
6549	chr17	52601762	52601776	NR2F1_MA0017.1	7.73936	+	chr17	52600651	52602957	Embryo	gene	52592980	52602660	-	start	856	OverlapStart		ENSMUSG00000098552.1	Gm27217	any_promoter	0.32808	0
6550	chr17	52712452	52712466	NR2F1_MA0017.1	9.78461	-	chr17	52712407	52713009	Embryo	gene	52602708	52979194	+	center	78243	PeakInsideFeature		ENSMUSG00000035580.10	Kcnh8	any_internal	0.08473	0
6551	chr17	53543661	53543675	NR2F1_MA0017.1	7.85436	+	chr17	53543532	53544204	Embryo	gene	53507459	53539451	-	start	4417	Upstream		ENSMUSG00000044957.3	Pp2d1	any_promoter	0.14081	0
6552	chr17	53654714	53654728	NR2F1_MA0017.1	6.38426	-	chr17	53654623	53654866	Embryo	gene	53566860	53672720	+	end	17976	PeakInsideFeature		ENSMUSG00000000708.14	Kat2b	any_internal	0.10072	0
6553	chr17	53690424	53690438	NR2F1_MA0017.1	7.82019	+	chr17	53688846	53690505	Embryo	gene	53674785	53689333	-	start	342	OverlapStart		ENSMUSG00000023940.14	Sgol1	any_promoter	0.19581	0
6554	chr17	54298948	54298962	NR2F1_MA0017.1	9.1546	-	chr17	54298103	54299089	Embryo	gene	54273593	54299034	-	start	438	OverlapStart		ENSMUSG00000023945.6	Slc5a7	any_promoter	0.08828	0
6555	chr17	55971004	55971018	NR2F1_MA0017.1	9.80281	-	chr17	55969127	55971418	Embryo	gene	55970466	55976617	+	start	194	OverlapStart		ENSMUSG00000039154.6	Shd	any_promoter	0.2441	0
6556	chr17	55976846	55976860	NR2F1_MA0017.1	6.37467	+	chr17	55976119	55976991	Embryo	gene	55986510	55996881	+	start	9955	Upstream		ENSMUSG00000011589.8	Fsd1	any_promoter	0.17514	0
6557	chr17	55987004	55987018	NR2F1_MA0017.1	6.2873	+	chr17	55986117	55987321	Embryo	gene	55986510	55996881	+	start	209	OverlapStart		ENSMUSG00000011589.8	Fsd1	any_promoter	0.16047	0
6558	chr17	56108810	56108824	NR2F1_MA0017.1	9.48935	+	chr17	56108686	56109039	Embryo	gene	56100590	56109803	-	start	941	PeakInsideFeature		ENSMUSG00000002831.13	Plin4	any_promoter	0.11931	0
6559	chr17	56142627	56142641	NR2F1_MA0017.1	7.4978	+	chr17	56141740	56142669	Embryo	gene	56123084	56140343	-	start	1861	Upstream		ENSMUSG00000001227.11	Sema6b	any_promoter	0.1836	0
6560	chr17	56255646	56255660	NR2F1_MA0017.1	7.8069	+	chr17	56255321	56257181	Embryo	gene	56256792	56263608	+	start	541	OverlapStart		ENSMUSG00000043683.3	Fem1a	any_promoter	0.71385	1
6561	chr17	56407987	56408001	NR2F1_MA0017.1	9.18517	+	chr17	56407731	56408078	Embryo	gene	56412430	56476483	-	end	4526	Downstream		ENSMUSG00000013236.16	Ptprs	distal_enhancer	0.21219	0
6562	chr17	56440094	56440108	NR2F1_MA0017.1	7.8069	-	chr17	56439741	56440491	Embryo	gene	56412430	56476483	-	center	4340	PeakInsideFeature		ENSMUSG00000013236.16	Ptprs	any_internal	0.09819	0
6563	chr17	56467890	56467904	NR2F1_MA0017.1	7.18035	-	chr17	56467399	56468233	Embryo	gene	56412430	56476483	-	start	8667	PeakInsideFeature		ENSMUSG00000013236.16	Ptprs	any_internal	1.32841	1
6564	chr17	56467987	56468001	NR2F1_MA0017.1	6.7927	+	chr17	56467399	56468233	Embryo	gene	56412430	56476483	-	start	8667	PeakInsideFeature		ENSMUSG00000013236.16	Ptprs	any_internal	0.30288	0
6565	chr17	56487834	56487848	NR2F1_MA0017.1	8.33449	+	chr17	56487284	56488466	Embryo	gene	56412430	56476483	-	start	11392	Upstream		ENSMUSG00000013236.16	Ptprs	distal_enhancer	0.4784	0
6566	chr17	56551964	56551978	NR2F1_MA0017.1	7.3019	+	chr17	56551552	56553304	Embryo	gene	56551413	56554387	-	center	472	PeakInsideFeature		ENSMUSG00000110218.1	TINCR	any_internal	0.51927	0
6567	chr17	56552843	56552857	NR2F1_MA0017.1	7.97258	-	chr17	56551552	56553304	Embryo	gene	56551413	56554387	-	center	472	PeakInsideFeature		ENSMUSG00000110218.1	TINCR	any_internal	0.16196	0
6568	chr17	56610182	56610196	NR2F1_MA0017.1	6.37371	-	chr17	56609389	56610354	Embryo	gene	56607451	56609771	-	start	100	OverlapStart		ENSMUSG00000049760.5	2410015M20Rik	any_promoter	0.32872	0
6569	chr17	56668917	56668931	NR2F1_MA0017.1	8.96185	+	chr17	56668451	56669045	Embryo	gene	56673224	56711769	+	start	4476	Upstream		ENSMUSG00000002372.8	Ranbp3	any_promoter	0.30299	0
6570	chr17	56672850	56672864	NR2F1_MA0017.1	9.99383	+	chr17	56672686	56673976	Embryo	gene	56673224	56711769	+	start	107	OverlapStart		ENSMUSG00000002372.8	Ranbp3	any_promoter	0.26696	0
6571	chr17	56717981	56717995	NR2F1_MA0017.1	9.2161	-	chr17	56716517	56718001	Embryo	gene	56713931	56717699	-	start	440	OverlapStart		ENSMUSG00000054723.5	Vmac	any_promoter	0.34956	0
6572	chr17	56764664	56764678	NR2F1_MA0017.1	8.23135	+	chr17	56764494	56765694	Embryo	gene	56764750	56770092	+	start	344	OverlapStart		ENSMUSG00000007603.8	Dus3l	any_promoter	2.20858	1
6573	chr17	56810560	56810574	NR2F1_MA0017.1	6.60815	+	chr17	56810173	56810603	Embryo	gene	56775896	56831008	-	center	6936	PeakInsideFeature		ENSMUSG00000024206.14	Rfx2	any_internal	0.32649	0
6574	chr17	56897135	56897149	NR2F1_MA0017.1	7.37314	-	chr17	56896490	56898189	Embryo	gene	56892611	56935388	-	end	4728	PeakInsideFeature		ENSMUSG00000024212.8	Mllt1	any_internal	0.19658	0
6575	chr17	56897802	56897816	NR2F1_MA0017.1	8.191	+	chr17	56896490	56898189	Embryo	gene	56892611	56935388	-	end	4728	PeakInsideFeature		ENSMUSG00000024212.8	Mllt1	any_internal	0.68634	1
6576	chr17	56909608	56909622	NR2F1_MA0017.1	9.54371	-	chr17	56909196	56909799	Embryo	gene	56892611	56935388	-	center	4502	PeakInsideFeature		ENSMUSG00000024212.8	Mllt1	any_internal	0.10745	0
6577	chr17	56989305	56989319	NR2F1_MA0017.1	11.2464	-	chr17	56989242	56990974	Embryo	gene	56990263	56996371	+	start	155	OverlapStart		ENSMUSG00000002660.7	Clpp	any_promoter	0.14834	0
6578	chr17	56990809	56990823	NR2F1_MA0017.1	7.62453	+	chr17	56989242	56990974	Embryo	gene	56990263	56996371	+	start	155	OverlapStart		ENSMUSG00000002660.7	Clpp	any_promoter	0.21191	0
6579	chr17	56996864	56996878	NR2F1_MA0017.1	8.7363	-	chr17	56996822	56998029	Embryo	gene	56997338	56999322	+	start	87	OverlapStart		ENSMUSG00000002661.14	Alkbh7	any_promoter	0.2144	0
6580	chr17	57030952	57030966	NR2F1_MA0017.1	7.83243	-	chr17	57030915	57032649	Embryo	gene	57021057	57031507	-	start	275	OverlapStart		ENSMUSG00000007670.9	Khsrp	any_promoter	0.37993	0
6581	chr17	57086844	57086858	NR2F1_MA0017.1	8.19591	-	chr17	57086843	57088102	Embryo	gene	57080065	57087782	-	start	310	OverlapStart		ENSMUSG00000062591.5	Tubb4a	any_promoter	0.16475	0
6582	chr17	57214454	57214468	NR2F1_MA0017.1	9.79895	+	chr17	57214397	57215106	Embryo	gene	57203969	57228136	-	center	1301	PeakInsideFeature		ENSMUSG00000024164.15	C3	any_internal	0.13849	0
6583	chr17	57247332	57247346	NR2F1_MA0017.1	6.49319	-	chr17	57247034	57248951	Embryo	gene	57234913	57247641	-	start	351	OverlapStart		ENSMUSG00000005823.8	Gpr108	any_promoter	2.5334	1
6584	chr17	57335721	57335735	NR2F1_MA0017.1	6.81398	+	chr17	57334868	57336323	Embryo	gene	57279099	57328031	+	end	7564	Downstream		ENSMUSG00000034116.17	Vav1	distal_enhancer	0.20541	0
6585	chr17	57799317	57799331	NR2F1_MA0017.1	6.47729	-	chr17	57799291	57799998	Embryo	gene	57769569	58410342	+	start	30075	PeakInsideFeature		ENSMUSG00000038048.7	Cntnap5c	any_internal	0.06715	0
6586	chr17	57799411	57799425	NR2F1_MA0017.1	8.09273	-	chr17	57799291	57799998	Embryo	gene	57769569	58410342	+	start	30075	PeakInsideFeature		ENSMUSG00000038048.7	Cntnap5c	any_internal	0.13373	0
6587	chr17	58003132	58003146	NR2F1_MA0017.1	9.63155	-	chr17	58002911	58004058	Embryo	gene	57769569	58410342	+	center	86471	PeakInsideFeature		ENSMUSG00000038048.7	Cntnap5c	any_internal	0.10337	0
6588	chr17	58890565	58890579	NR2F1_MA0017.1	8.25685	-	chr17	58890377	58890641	Embryo	gene	58878807	58991375	-	end	11702	PeakInsideFeature		ENSMUSG00000024227.14	Pdzph1	any_internal	0.07061	0
6589	chr17	58932385	58932399	NR2F1_MA0017.1	8.7354	+	chr17	58932298	58933240	Embryo	gene	58878807	58991375	-	center	2322	PeakInsideFeature		ENSMUSG00000024227.14	Pdzph1	any_internal	0.15865	0
6590	chr17	59012453	59012467	NR2F1_MA0017.1	11.2797	-	chr17	59012398	59013524	Embryo	gene	58999617	59013372	-	start	411	OverlapStart		ENSMUSG00000024228.12	Nudt12	any_promoter	0.23218	0
6591	chr17	59012468	59012482	NR2F1_MA0017.1	9.69316	-	chr17	59012398	59013524	Embryo	gene	58999617	59013372	-	start	411	OverlapStart		ENSMUSG00000024228.12	Nudt12	any_promoter	0.23218	0
6592	chr17	59362229	59362243	NR2F1_MA0017.1	7.10327	-	chr17	59362115	59362394	Embryo												0.11016	0
6593	chr17	59382669	59382683	NR2F1_MA0017.1	6.81181	-	chr17	59382313	59382929	Embryo												0.10199	0
6594	chr17	59764835	59764849	NR2F1_MA0017.1	10.8446	-	chr17	59764529	59765109	Embryo												0.07521	0
6595	chr17	59845341	59845355	NR2F1_MA0017.1	8.43002	-	chr17	59845064	59845816	Embryo												0.2115	0
6596	chr17	60019082	60019096	NR2F1_MA0017.1	6.82709	+	chr17	60018528	60019246	Embryo	gene	60001417	60130875	-	end	17470	PeakInsideFeature		ENSMUSG00000101606.1	Gm29051	any_internal	0.19103	0
6597	chr17	61033713	61033727	NR2F1_MA0017.1	7.90287	-	chr17	61033572	61034352	Embryo												0.18142	0
6598	chr17	62608439	62608453	NR2F1_MA0017.1	11.433	+	chr17	62606760	62608750	Embryo	gene	62604183	62881317	-	end	3572	PeakInsideFeature		ENSMUSG00000048915.12	Efna5	any_internal	0.10327	0
6599	chr17	62608471	62608485	NR2F1_MA0017.1	6.9726	+	chr17	62606760	62608750	Embryo	gene	62604183	62881317	-	end	3572	PeakInsideFeature		ENSMUSG00000048915.12	Efna5	any_internal	0.06342	0
6600	chr17	62692652	62692666	NR2F1_MA0017.1	7.61683	+	chr17	62692325	62692755	Embryo	gene	62604183	62881317	-	center	50210	PeakInsideFeature		ENSMUSG00000048915.12	Efna5	any_internal	0.07886	0
6601	chr17	62884406	62884420	NR2F1_MA0017.1	7.73176	-	chr17	62883986	62884467	Embryo	gene	62604183	62881317	-	start	2909	Upstream		ENSMUSG00000048915.12	Efna5	any_promoter	0.4307	0
6602	chr17	63070639	63070653	NR2F1_MA0017.1	6.61137	+	chr17	63070222	63071378	Embryo	gene	63057451	63500017	-	end	13349	PeakInsideFeature		ENSMUSG00000023965.13	Fbxl17	any_internal	0.14457	0
6603	chr17	63119195	63119209	NR2F1_MA0017.1	7.27916	+	chr17	63119146	63119404	Embryo	gene	63057451	63500017	-	end	61824	PeakInsideFeature		ENSMUSG00000023965.13	Fbxl17	any_internal	0.15909	0
6604	chr17	63145907	63145921	NR2F1_MA0017.1	8.52947	+	chr17	63145212	63146774	Embryo	gene	63057451	63500017	-	end	88542	PeakInsideFeature		ENSMUSG00000023965.13	Fbxl17	any_internal	0.21685	0
6605	chr17	63185415	63185429	NR2F1_MA0017.1	7.00558	+	chr17	63185135	63185945	Embryo	gene	63057451	63500017	-	center	93194	PeakInsideFeature		ENSMUSG00000023965.13	Fbxl17	any_internal	0.07956	0
6606	chr17	63324141	63324155	NR2F1_MA0017.1	9.61996	-	chr17	63324032	63324257	Embryo	gene	63057451	63500017	-	center	45410	PeakInsideFeature		ENSMUSG00000023965.13	Fbxl17	any_internal	0.1338	0
6607	chr17	63576294	63576308	NR2F1_MA0017.1	6.7129	+	chr17	63575582	63576328	Embryo												0.09747	0
6608	chr17	64077919	64077933	NR2F1_MA0017.1	9.51131	-	chr17	64077329	64078001	Embryo	gene	63896017	64139494	+	center	59910	PeakInsideFeature		ENSMUSG00000000127.14	Fer	any_internal	0.10317	0
6609	chr17	64100055	64100069	NR2F1_MA0017.1	7.02806	-	chr17	64099943	64100405	Embryo	gene	63896017	64139494	+	end	39320	PeakInsideFeature		ENSMUSG00000000127.14	Fer	any_internal	0.12164	0
6610	chr17	64230268	64230282	NR2F1_MA0017.1	6.55477	+	chr17	64229265	64230401	Embryo												0.10387	0
6611	chr17	64332679	64332693	NR2F1_MA0017.1	6.26039	-	chr17	64331252	64332994	Embryo	gene	64281004	64331916	-	start	207	OverlapStart		ENSMUSG00000024083.15	Pja2	any_promoter	0.66271	1
6612	chr17	64580599	64580613	NR2F1_MA0017.1	7.46796	-	chr17	64580564	64580858	Embryo	gene	64600735	64755110	+	start	20024	Upstream		ENSMUSG00000024085.13	Man2a1	distal_enhancer	0.12665	0
6613	chr17	64601479	64601493	NR2F1_MA0017.1	8.66273	+	chr17	64599966	64601758	Embryo	gene	64600735	64755110	+	start	127	OverlapStart		ENSMUSG00000024085.13	Man2a1	any_promoter	0.27605	0
6614	chr17	64677573	64677587	NR2F1_MA0017.1	6.3681	-	chr17	64676689	64677818	Embryo	gene	64600735	64755110	+	center	669	PeakInsideFeature		ENSMUSG00000024085.13	Man2a1	any_internal	0.14158	0
6615	chr17	65081517	65081531	NR2F1_MA0017.1	8.12162	+	chr17	65080616	65082876	Embryo												0.16774	0
6616	chr17	65114850	65114864	NR2F1_MA0017.1	8.8451	+	chr17	65114662	65114970	Embryo												0.12157	0
6617	chr17	65574533	65574547	NR2F1_MA0017.1	6.83522	-	chr17	65574467	65574667	Embryo	gene	65580055	65613555	-	end	5488	Downstream		ENSMUSG00000024091.8	Vapa	distal_enhancer	0.12272	0
6618	chr17	65575250	65575264	NR2F1_MA0017.1	8.66105	-	chr17	65575042	65575788	Embryo	gene	65580055	65613555	-	end	4640	Downstream		ENSMUSG00000024091.8	Vapa	distal_enhancer	0.09762	0
6619	chr17	65612588	65612602	NR2F1_MA0017.1	9.527	+	chr17	65612491	65614604	Embryo	gene	65580055	65613555	-	start	8	OverlapStart		ENSMUSG00000024091.8	Vapa	any_promoter	0.35276	0
6620	chr17	65784015	65784029	NR2F1_MA0017.1	10.1156	+	chr17	65782450	65784090	Embryo	gene	65782572	65841926	+	start	698	OverlapStart		ENSMUSG00000061950.17	Ppp4r1	any_promoter	0.44665	0
6621	chr17	65820477	65820491	NR2F1_MA0017.1	6.30779	-	chr17	65820119	65820519	Embryo	gene	65782572	65841926	+	center	8070	PeakInsideFeature		ENSMUSG00000061950.17	Ppp4r1	any_internal	0.08549	0
6622	chr17	65872878	65872892	NR2F1_MA0017.1	7.91143	-	chr17	65872690	65872962	Embryo	gene	65848432	65885755	-	center	5733	PeakInsideFeature		ENSMUSG00000024096.16	Ralbp1	any_internal	0.12086	0
6623	chr17	65885483	65885497	NR2F1_MA0017.1	6.31638	+	chr17	65884147	65886248	Embryo	gene	65848432	65885755	-	start	558	OverlapStart		ENSMUSG00000024096.16	Ralbp1	any_promoter	0.92107	1
6624	chr17	65914484	65914498	NR2F1_MA0017.1	8.60653	-	chr17	65914266	65914501	Embryo	gene	65923065	65951187	-	end	8682	Downstream		ENSMUSG00000024098.5	Twsg1	distal_enhancer	0.12022	0
6625	chr17	65931292	65931306	NR2F1_MA0017.1	13.2998	-	chr17	65930605	65931917	Embryo	gene	65923065	65951187	-	center	5865	PeakInsideFeature		ENSMUSG00000024098.5	Twsg1	any_internal	0.12262	0
6626	chr17	65951443	65951457	NR2F1_MA0017.1	9.40723	-	chr17	65950338	65951620	Embryo	gene	65923065	65951187	-	start	208	OverlapStart		ENSMUSG00000024098.5	Twsg1	any_promoter	0.29019	0
6627	chr17	66123220	66123234	NR2F1_MA0017.1	9.51131	-	chr17	66123184	66124200	Embryo	gene	66123519	66152167	+	start	173	OverlapStart		ENSMUSG00000035842.9	Ddx11	any_promoter	0.27876	0
6628	chr17	66123894	66123908	NR2F1_MA0017.1	6.28114	-	chr17	66123184	66124200	Embryo	gene	66123519	66152167	+	start	173	OverlapStart		ENSMUSG00000035842.9	Ddx11	any_promoter	0.21173	0
6629	chr17	66401501	66401515	NR2F1_MA0017.1	6.51316	-	chr17	66401326	66401962	Embryo	gene	66336981	66449750	-	center	8279	PeakInsideFeature		ENSMUSG00000052105.16	Mtcl1	any_internal	0.12579	0
6630	chr17	66401756	66401770	NR2F1_MA0017.1	8.31762	-	chr17	66401326	66401962	Embryo	gene	66336981	66449750	-	center	8279	PeakInsideFeature		ENSMUSG00000052105.16	Mtcl1	any_internal	0.14039	0
6631	chr17	66416981	66416995	NR2F1_MA0017.1	7.8484	-	chr17	66416601	66418114	Embryo	gene	66413630	66413984	-	start	3373	Upstream		ENSMUSG00000093686.1	Gm4705	any_promoter	0.36316	0
6632	chr17	66755148	66755162	NR2F1_MA0017.1	13.0749	+	chr17	66755148	66755417	Embryo	gene	66666847	67354459	-	end	88435	PeakInsideFeature		ENSMUSG00000033278.9	Ptprm	any_internal	0.08892	0
6633	chr17	67323746	67323760	NR2F1_MA0017.1	7.30144	-	chr17	67323680	67324703	Embryo	gene	66666847	67354459	-	start	30268	PeakInsideFeature		ENSMUSG00000033278.9	Ptprm	any_internal	0.11739	0
6634	chr17	67473471	67473485	NR2F1_MA0017.1	9.68107	+	chr17	67473103	67473486	Embryo												0.05828	0
6635	chr17	67602693	67602707	NR2F1_MA0017.1	7.43231	+	chr17	67602625	67603267	Embryo	gene	67630964	67632723	-	end	28018	Downstream		ENSMUSG00000073375.2	Lrrc30	distal_enhancer	0.1545	0
6636	chr17	67602925	67602939	NR2F1_MA0017.1	6.26144	+	chr17	67602625	67603267	Embryo	gene	67630964	67632723	-	end	28018	Downstream		ENSMUSG00000073375.2	Lrrc30	distal_enhancer	0.13685	0
6637	chr17	67697949	67697963	NR2F1_MA0017.1	7.72268	-	chr17	67696786	67698867	Embryo	gene	67697264	67822645	+	start	562	OverlapStart		ENSMUSG00000032796.7	Lama1	any_promoter	0.16402	0
6638	chr17	67837708	67837722	NR2F1_MA0017.1	7.55403	+	chr17	67837479	67838113	Embryo	gene	67842712	68004120	-	end	4916	Downstream		ENSMUSG00000024043.13	Arhgap28	distal_enhancer	0.18938	0
6639	chr17	67838039	67838053	NR2F1_MA0017.1	7.62713	+	chr17	67837479	67838113	Embryo	gene	67842712	68004120	-	end	4916	Downstream		ENSMUSG00000024043.13	Arhgap28	distal_enhancer	0.29599	0
6640	chr17	68814778	68814792	NR2F1_MA0017.1	6.27902	-	chr17	68814410	68815015	Embryo	gene	68837135	68843138	+	start	22423	Upstream		ENSMUSG00000095407.1	Tmem200c	distal_enhancer	0.09371	0
6641	chr17	68836368	68836382	NR2F1_MA0017.1	6.27084	-	chr17	68836335	68837822	Embryo	gene	68837135	68843138	+	start	57	OverlapStart		ENSMUSG00000095407.1	Tmem200c	any_promoter	0.12351	0
6642	chr17	69106421	69106435	NR2F1_MA0017.1	7.94514	-	chr17	69105908	69106438	Embryo												0.08301	0
6643	chr17	69156302	69156316	NR2F1_MA0017.1	7.31995	+	chr17	69156294	69157754	Embryo	gene	69156809	69289989	+	start	215	OverlapStart		ENSMUSG00000024044.16	Epb41l3	any_promoter	0.12349	0
6644	chr17	69156574	69156588	NR2F1_MA0017.1	6.31119	-	chr17	69156294	69157754	Embryo	gene	69156809	69289989	+	start	215	OverlapStart		ENSMUSG00000024044.16	Epb41l3	any_promoter	0.33222	0
6645	chr17	69157653	69157667	NR2F1_MA0017.1	7.1666	-	chr17	69156294	69157754	Embryo	gene	69156809	69289989	+	start	215	OverlapStart		ENSMUSG00000024044.16	Epb41l3	any_promoter	0.64417	1
6646	chr17	69181833	69181847	NR2F1_MA0017.1	7.86355	-	chr17	69181309	69181853	Embryo	gene	69156809	69289989	+	start	24772	PeakInsideFeature		ENSMUSG00000024044.16	Epb41l3	any_internal	0.08582	0
6647	chr17	69474362	69474376	NR2F1_MA0017.1	7.59582	-	chr17	69474085	69474419	Embryo	gene	69439325	69489233	+	center	9973	PeakInsideFeature		ENSMUSG00000091636.1	Akain1	any_internal	0.15754	0
6648	chr17	70255212	70255226	NR2F1_MA0017.1	8.18489	-	chr17	70254842	70255233	Embryo	gene	69969072	70821413	+	center	140205	PeakInsideFeature		ENSMUSG00000003279.16	Dlgap1	any_internal	0.07119	0
6649	chr17	70302129	70302143	NR2F1_MA0017.1	7.0039	-	chr17	70301896	70302424	Embryo	gene	69969072	70821413	+	center	93082	PeakInsideFeature		ENSMUSG00000003279.16	Dlgap1	any_internal	0.07669	0
6650	chr17	70398003	70398017	NR2F1_MA0017.1	8.71368	-	chr17	70397229	70398020	Embryo	gene	69969072	70821413	+	center	2382	PeakInsideFeature		ENSMUSG00000003279.16	Dlgap1	any_internal	0.05018	0
6651	chr17	70442906	70442920	NR2F1_MA0017.1	7.03139	+	chr17	70442795	70443994	Embryo	gene	69969072	70821413	+	center	48152	PeakInsideFeature		ENSMUSG00000003279.16	Dlgap1	any_internal	0.15554	0
6652	chr17	70630255	70630269	NR2F1_MA0017.1	6.56407	+	chr17	70629948	70630439	Embryo	gene	69969072	70821413	+	end	191220	PeakInsideFeature		ENSMUSG00000003279.16	Dlgap1	any_internal	0.15115	0
6653	chr17	70781434	70781448	NR2F1_MA0017.1	7.6595	+	chr17	70780805	70781523	Embryo	gene	69969072	70821413	+	end	40249	PeakInsideFeature		ENSMUSG00000003279.16	Dlgap1	any_internal	0.08368	0
6654	chr17	70791932	70791946	NR2F1_MA0017.1	6.69225	+	chr17	70791753	70792151	Embryo	gene	69969072	70821413	+	end	29461	PeakInsideFeature		ENSMUSG00000003279.16	Dlgap1	any_internal	0.04892	0
6655	chr17	70791967	70791981	NR2F1_MA0017.1	7.65648	-	chr17	70791753	70792151	Embryo	gene	69969072	70821413	+	end	29461	PeakInsideFeature		ENSMUSG00000003279.16	Dlgap1	any_internal	0.07806	0
6656	chr17	70817694	70817708	NR2F1_MA0017.1	8.06775	-	chr17	70817435	70818541	Embryo	gene	69969072	70821413	+	end	3425	PeakInsideFeature		ENSMUSG00000003279.16	Dlgap1	any_internal	0.08885	0
6657	chr17	71183362	71183376	NR2F1_MA0017.1	7.04217	+	chr17	71182868	71184170	Embryo	gene	71182559	71249817	+	start	960	PeakInsideFeature		ENSMUSG00000024052.17	Lpin2	any_promoter	1.4492	1
6658	chr17	71215138	71215152	NR2F1_MA0017.1	6.35701	-	chr17	71214786	71215174	Embryo	gene	71182559	71249817	+	center	1208	PeakInsideFeature		ENSMUSG00000024052.17	Lpin2	any_internal	0.08393	0
6659	chr17	71617015	71617029	NR2F1_MA0017.1	6.76803	-	chr17	71615659	71617036	Embryo	gene	71616214	71659031	+	start	133	OverlapStart		ENSMUSG00000041057.9	Wdr43	any_promoter	0.16485	0
6660	chr17	71674418	71674432	NR2F1_MA0017.1	7.81275	+	chr17	71674304	71674562	Embryo	gene	71673260	71729669	+	start	1173	PeakInsideFeature		ENSMUSG00000045761.15	Fam179a	any_internal	0.07196	0
6661	chr17	71782794	71782808	NR2F1_MA0017.1	7.17046	+	chr17	71782137	71783460	Embryo	gene	71781946	71858351	+	start	852	PeakInsideFeature		ENSMUSG00000024059.9	Clip4	any_promoter	0.21378	0
6662	chr17	71941430	71941444	NR2F1_MA0017.1	10.2951	-	chr17	71941243	71941553	Embryo	gene	71869441	72603709	-	end	71957	PeakInsideFeature		ENSMUSG00000055471.6	Alk	any_internal	0.08922	0
6663	chr17	71947858	71947872	NR2F1_MA0017.1	9.90046	+	chr17	71947667	71947873	Embryo	gene	71869441	72603709	-	end	78329	PeakInsideFeature		ENSMUSG00000055471.6	Alk	any_internal	0.08719	0
6664	chr17	72015133	72015147	NR2F1_MA0017.1	7.62599	+	chr17	72015132	72015835	Embryo	gene	71869441	72603709	-	end	146042	PeakInsideFeature		ENSMUSG00000055471.6	Alk	any_internal	0.17946	0
6665	chr17	72023538	72023552	NR2F1_MA0017.1	6.86084	-	chr17	72023390	72023640	Embryo	gene	71869441	72603709	-	end	154074	PeakInsideFeature		ENSMUSG00000055471.6	Alk	any_internal	0.13738	0
6666	chr17	72042919	72042933	NR2F1_MA0017.1	9.26172	+	chr17	72042882	72044255	Embryo	gene	71869441	72603709	-	end	174127	PeakInsideFeature		ENSMUSG00000055471.6	Alk	any_internal	0.14372	0
6667	chr17	72111867	72111881	NR2F1_MA0017.1	7.35985	+	chr17	72111556	72112374	Embryo	gene	71869441	72603709	-	center	124610	PeakInsideFeature		ENSMUSG00000055471.6	Alk	any_internal	0.08054	0
6668	chr17	72140676	72140690	NR2F1_MA0017.1	6.96843	+	chr17	72140176	72140697	Embryo	gene	71869441	72603709	-	center	96139	PeakInsideFeature		ENSMUSG00000055471.6	Alk	any_internal	0.09614	0
6669	chr17	72510683	72510697	NR2F1_MA0017.1	7.45413	-	chr17	72510545	72511249	Embryo	gene	71869441	72603709	-	start	92812	PeakInsideFeature		ENSMUSG00000055471.6	Alk	any_internal	0.09307	0
6670	chr17	72579711	72579725	NR2F1_MA0017.1	11.0985	-	chr17	72579379	72580968	Embryo	gene	71869441	72603709	-	start	23536	PeakInsideFeature		ENSMUSG00000055471.6	Alk	any_internal	0.1076	0
6671	chr17	72918793	72918807	NR2F1_MA0017.1	6.76263	+	chr17	72917257	72919479	Embryo	gene	72918304	72941942	+	start	64	OverlapStart		ENSMUSG00000024063.12	Lbh	any_promoter	0.43823	0
6672	chr17	73210983	73210997	NR2F1_MA0017.1	6.67964	+	chr17	73210736	73211405	Embryo	gene	73107984	73243368	+	end	32298	PeakInsideFeature		ENSMUSG00000054469.13	Lclat1	any_internal	0.08016	0
6673	chr17	73302104	73302118	NR2F1_MA0017.1	7.6469	-	chr17	73301412	73302802	Embryo	gene	73306463	73399296	-	end	4356	Downstream		ENSMUSG00000043705.6	Capn13	distal_enhancer	0.16312	0
6674	chr17	73390148	73390162	NR2F1_MA0017.1	6.62632	+	chr17	73390033	73390954	Embryo	gene	73306463	73399296	-	start	8803	PeakInsideFeature		ENSMUSG00000043705.6	Capn13	any_internal	0.19522	0
6675	chr17	73488909	73488923	NR2F1_MA0017.1	6.72722	+	chr17	73488671	73489090	Embryo	gene	73493227	73710453	-	end	4347	Downstream		ENSMUSG00000024064.13	Galnt14	distal_enhancer	0.05832	0
6676	chr17	73514246	73514260	NR2F1_MA0017.1	7.17041	-	chr17	73514099	73514671	Embryo	gene	73493227	73710453	-	end	21158	PeakInsideFeature		ENSMUSG00000024064.13	Galnt14	any_internal	0.10285	0
6677	chr17	73514628	73514642	NR2F1_MA0017.1	11.3885	+	chr17	73514099	73514671	Embryo	gene	73493227	73710453	-	end	21158	PeakInsideFeature		ENSMUSG00000024064.13	Galnt14	any_internal	0.12187	0
6678	chr17	73541029	73541043	NR2F1_MA0017.1	7.67083	-	chr17	73540342	73541724	Embryo	gene	73493227	73710453	-	end	47806	PeakInsideFeature		ENSMUSG00000024064.13	Galnt14	any_internal	0.15799	0
6679	chr17	74020281	74020295	NR2F1_MA0017.1	10.0785	+	chr17	74020262	74021101	Embryo	gene	74017705	74047916	-	end	2976	PeakInsideFeature		ENSMUSG00000038541.7	Srd5a2	any_internal	0.12877	0
6680	chr17	74047920	74047934	NR2F1_MA0017.1	6.34201	-	chr17	74047565	74048227	Embryo	gene	74017705	74047916	-	start	20	OverlapStart		ENSMUSG00000038541.7	Srd5a2	any_promoter	0.12811	0
6681	chr17	74316021	74316035	NR2F1_MA0017.1	6.46301	+	chr17	74315829	74317044	Embryo	gene	74299473	74323944	-	center	4728	PeakInsideFeature		ENSMUSG00000024067.13	Dpy30	any_internal	0.36513	0
6682	chr17	74338152	74338166	NR2F1_MA0017.1	6.73261	+	chr17	74338047	74339759	Embryo	gene	74338986	74391113	+	start	83	OverlapStart		ENSMUSG00000024068.6	Spast	any_promoter	0.30441	0
6683	chr17	74395421	74395435	NR2F1_MA0017.1	7.37351	-	chr17	74394880	74396097	Embryo	gene	74395607	74424229	+	start	119	OverlapStart		ENSMUSG00000024069.12	Slc30a6	any_promoter	1.54547	1
6684	chr17	74424513	74424527	NR2F1_MA0017.1	7.86334	+	chr17	74424452	74425048	Embryo	gene	74395607	74424229	+	end	521	Downstream		ENSMUSG00000024069.12	Slc30a6	distal_enhancer	0.09551	0
6685	chr17	74425021	74425035	NR2F1_MA0017.1	7.09899	+	chr17	74424452	74425048	Embryo	gene	74395607	74424229	+	end	521	Downstream		ENSMUSG00000024069.12	Slc30a6	distal_enhancer	0.10061	0
6686	chr17	74489375	74489389	NR2F1_MA0017.1	6.83522	-	chr17	74489253	74490158	Embryo	gene	74489492	74500277	+	start	213	OverlapStart		ENSMUSG00000024072.8	Yipf4	any_promoter	1.25941	1
6687	chr17	74976378	74976392	NR2F1_MA0017.1	6.57321	+	chr17	74976352	74976891	Embryo	gene	75005567	75392512	+	start	28946	Upstream		ENSMUSG00000001870.15	Ltbp1	distal_enhancer	0.0878	0
6688	chr17	75027454	75027468	NR2F1_MA0017.1	7.313	-	chr17	75027341	75027807	Embryo	gene	75005567	75392512	+	start	22007	PeakInsideFeature		ENSMUSG00000001870.15	Ltbp1	any_internal	0.27155	0
6689	chr17	75380755	75380769	NR2F1_MA0017.1	8.20791	+	chr17	75379731	75380926	Embryo	gene	75005567	75392512	+	end	12184	PeakInsideFeature		ENSMUSG00000001870.15	Ltbp1	any_internal	0.14159	0
6690	chr17	75536687	75536701	NR2F1_MA0017.1	6.21588	+	chr17	75536524	75536971	Embryo	gene	75537085	75551946	-	end	338	Downstream		ENSMUSG00000002017.9	Fam98a	distal_enhancer	0.07853	0
6691	chr17	75617280	75617294	NR2F1_MA0017.1	6.76803	+	chr17	75617056	75618210	Embryo												0.1044	0
6692	chr17	76185173	76185187	NR2F1_MA0017.1	7.58134	+	chr17	76184835	76185377	Embryo												0.08092	0
6693	chr17	77930858	77930872	NR2F1_MA0017.1	9.45408	+	chr17	77930264	77931592	Embryo												0.09665	0
6694	chr17	78298285	78298299	NR2F1_MA0017.1	6.56886	-	chr17	78298208	78298514	Embryo	gene	78302660	78302746	+	start	4299	Upstream		ENSMUSG00000092979.1	Gm25069	any_promoter	0.27448	0
6695	chr17	78334689	78334703	NR2F1_MA0017.1	8.57198	+	chr17	78334654	78335602	Embryo	gene	78200247	78376592	+	end	41464	PeakInsideFeature		ENSMUSG00000024074.7	Crim1	any_internal	0.15035	0
6696	chr17	78408552	78408566	NR2F1_MA0017.1	6.58255	-	chr17	78408512	78408882	Embryo	gene	78377884	78418131	-	start	9434	PeakInsideFeature		ENSMUSG00000056121.15	Fez2	any_internal	0.11378	0
6697	chr17	78737139	78737153	NR2F1_MA0017.1	8.10759	+	chr17	78735790	78737207	Embryo	gene	78649912	78737196	-	start	698	OverlapStart		ENSMUSG00000024077.15	Strn	any_promoter	0.44511	0
6698	chr17	78895256	78895270	NR2F1_MA0017.1	6.75987	-	chr17	78895250	78895837	Embryo	gene	78883937	78906992	-	center	79	PeakInsideFeature		ENSMUSG00000038045.14	Sult6b1	any_internal	0.083	0
6699	chr17	78916345	78916359	NR2F1_MA0017.1	6.74233	-	chr17	78915763	78917150	Embryo	gene	78916499	78920306	+	start	43	OverlapStart		ENSMUSG00000062691.10	Cebpzos	any_promoter	0.4854	0
6700	chr17	79327176	79327190	NR2F1_MA0017.1	8.2751	+	chr17	79326741	79327635	Embryo	gene	79334024	79355091	-	end	6836	Downstream		ENSMUSG00000036533.8	Cdc42ep3	distal_enhancer	0.15309	0
6701	chr17	79509506	79509520	NR2F1_MA0017.1	6.76373	-	chr17	79509499	79510188	Embryo												0.0455	0
6702	chr17	79544157	79544171	NR2F1_MA0017.1	7.50392	+	chr17	79543795	79544546	Embryo												0.09347	0
6703	chr17	79715726	79715740	NR2F1_MA0017.1	7.17714	+	chr17	79715005	79716195	Embryo	gene	79706952	79715041	-	start	559	OverlapStart		ENSMUSG00000024087.3	Cyp1b1	any_promoter	0.71369	1
6704	chr17	79756058	79756072	NR2F1_MA0017.1	6.31335	-	chr17	79755847	79756259	Embryo	gene	79706952	79715041	-	start	41012	Upstream		ENSMUSG00000024087.3	Cyp1b1	distal_enhancer	0.11309	0
6705	chr17	79950704	79950718	NR2F1_MA0017.1	6.50764	-	chr17	79950657	79951088	Embryo												0.17557	0
6706	chr17	80054603	80054617	NR2F1_MA0017.1	7.6793	+	chr17	80053958	80054663	Embryo	gene	80029486	80062334	-	start	8024	PeakInsideFeature		ENSMUSG00000024095.15	Hnrnpll	any_internal	0.0908	0
6707	chr17	80174604	80174618	NR2F1_MA0017.1	7.59863	-	chr17	80174399	80174762	Embryo	gene	80127470	80185101	+	end	10521	PeakInsideFeature		ENSMUSG00000035473.10	Galm	any_internal	0.072	0
6708	chr17	80180076	80180090	NR2F1_MA0017.1	6.76201	+	chr17	80179951	80180864	Embryo	gene	80127470	80185101	+	end	4694	PeakInsideFeature		ENSMUSG00000035473.10	Galm	any_internal	0.24751	0
6709	chr17	80553173	80553187	NR2F1_MA0017.1	7.04752	-	chr17	80553152	80554288	Embryo	gene	80523549	80563834	-	center	10029	PeakInsideFeature		ENSMUSG00000033966.7	Cdkl4	any_internal	0.13061	0
6710	chr17	80727714	80727728	NR2F1_MA0017.1	6.70212	-	chr17	80727374	80728799	Embryo	gene	80580511	80728093	-	start	7	OverlapStart		ENSMUSG00000024242.14	Map4k3	any_promoter	0.58504	0
6711	chr17	80825519	80825533	NR2F1_MA0017.1	7.22287	+	chr17	80825483	80826259	Embryo												0.09597	0
6712	chr17	80887445	80887459	NR2F1_MA0017.1	8.0791	+	chr17	80887078	80888077	Embryo												0.1607	0
6713	chr17	80921531	80921545	NR2F1_MA0017.1	9.00326	+	chr17	80921353	80922538	Embryo	gene	80938333	80938714	-	end	16388	Downstream		ENSMUSG00000071040.1	Gm9386	distal_enhancer	0.18372	0
6714	chr17	80922326	80922340	NR2F1_MA0017.1	8.85214	-	chr17	80921353	80922538	Embryo	gene	80938333	80938714	-	end	16388	Downstream		ENSMUSG00000071040.1	Gm9386	distal_enhancer	0.0995	0
6715	chr17	80952601	80952615	NR2F1_MA0017.1	6.64261	+	chr17	80952331	80952741	Embryo	gene	80944631	81001816	+	start	7905	PeakInsideFeature		ENSMUSG00000024245.4	Tmem178	any_internal	0.13152	0
6716	chr17	80982089	80982103	NR2F1_MA0017.1	6.24389	-	chr17	80981523	80982998	Embryo	gene	80944631	81001816	+	center	9037	PeakInsideFeature		ENSMUSG00000024245.4	Tmem178	any_internal	0.33162	0
6717	chr17	80991694	80991708	NR2F1_MA0017.1	8.53478	+	chr17	80991405	80992218	Embryo	gene	80944631	81001816	+	end	10005	PeakInsideFeature		ENSMUSG00000024245.4	Tmem178	any_internal	0.46891	0
6718	chr17	81035913	81035927	NR2F1_MA0017.1	6.98476	+	chr17	81035234	81035953	Embryo	gene	81026326	81065085	-	end	9267	PeakInsideFeature		ENSMUSG00000024246.8	Thumpd2	any_internal	0.10314	0
6719	chr17	81064791	81064805	NR2F1_MA0017.1	7.24067	-	chr17	81064282	81065370	Embryo	gene	81026326	81065085	-	start	259	OverlapStart		ENSMUSG00000024246.8	Thumpd2	any_promoter	0.42627	0
6720	chr17	81065216	81065230	NR2F1_MA0017.1	8.46873	-	chr17	81064282	81065370	Embryo	gene	81026326	81065085	-	start	259	OverlapStart		ENSMUSG00000024246.8	Thumpd2	any_promoter	0.48419	0
6721	chr17	81193405	81193419	NR2F1_MA0017.1	8.30777	+	chr17	81193323	81193848	Embryo												0.12171	0
6722	chr17	81360646	81360660	NR2F1_MA0017.1	6.81833	-	chr17	81360427	81360986	Embryo	gene	81388690	81649607	-	end	27984	Downstream		ENSMUSG00000054640.14	Slc8a1	distal_enhancer	0.10922	0
6723	chr17	81636526	81636540	NR2F1_MA0017.1	6.28569	-	chr17	81636386	81636687	Embryo	gene	81388690	81649607	-	start	13071	PeakInsideFeature		ENSMUSG00000054640.14	Slc8a1	any_internal	0.08844	0
6724	chr17	81669641	81669655	NR2F1_MA0017.1	6.90761	+	chr17	81668752	81670791	Embryo	gene	81388690	81649607	-	start	20164	Upstream		ENSMUSG00000054640.14	Slc8a1	distal_enhancer	1.14393	1
6725	chr17	82858000	82858014	NR2F1_MA0017.1	7.48706	+	chr17	82857327	82858081	Embryo												0.19191	0
6726	chr17	82957426	82957440	NR2F1_MA0017.1	6.69516	-	chr17	82957090	82957696	Embryo												0.07602	0
6727	chr17	83001314	83001328	NR2F1_MA0017.1	8.21405	+	chr17	83001312	83002071	Embryo												0.08323	0
6728	chr17	83001465	83001479	NR2F1_MA0017.1	9.51131	-	chr17	83001312	83002071	Embryo												0.13935	0
6729	chr17	83025679	83025693	NR2F1_MA0017.1	11.7181	-	chr17	83024814	83025882	Embryo	gene	83068904	83070632	+	start	43556	Upstream		ENSMUSG00000100154.1	Gm29052	distal_enhancer	0.11803	0
6730	chr17	83043555	83043569	NR2F1_MA0017.1	6.70356	-	chr17	83043176	83044375	Embryo	gene	83068904	83070632	+	start	25129	Upstream		ENSMUSG00000100154.1	Gm29052	distal_enhancer	0.05978	0
6731	chr17	83098859	83098873	NR2F1_MA0017.1	6.53291	+	chr17	83098647	83099385	Embryo	gene	83068904	83070632	+	end	28384	Downstream		ENSMUSG00000100154.1	Gm29052	distal_enhancer	0.37975	0
6732	chr17	83138772	83138786	NR2F1_MA0017.1	10.4856	+	chr17	83138563	83139665	Embryo												0.09191	0
6733	chr17	83167196	83167210	NR2F1_MA0017.1	7.37015	+	chr17	83166686	83167621	Embryo	gene	83215291	83225070	+	start	48138	Upstream		ENSMUSG00000024247.14	Pkdcc	distal_enhancer	0.08869	0
6734	chr17	83253512	83253526	NR2F1_MA0017.1	6.67938	+	chr17	83253169	83253579	Embryo	gene	83269970	83270105	+	start	16596	Upstream		ENSMUSG00000088410.1	Gm24240	distal_enhancer	0.08011	0
6735	chr17	83309760	83309774	NR2F1_MA0017.1	6.28828	-	chr17	83309290	83309828	Embryo	gene	83288545	83289028	+	end	20531	Downstream		ENSMUSG00000094256.1	Rpl21-ps7	distal_enhancer	0.07248	0
6736	chr17	83312807	83312821	NR2F1_MA0017.1	6.32528	-	chr17	83312269	83312891	Embryo	gene	83288545	83289028	+	end	23552	Downstream		ENSMUSG00000094256.1	Rpl21-ps7	distal_enhancer	0.11072	0
6737	chr17	83323386	83323400	NR2F1_MA0017.1	6.28088	+	chr17	83322575	83323489	Embryo	gene	83350930	83480361	+	start	27898	Upstream		ENSMUSG00000032624.15	Eml4	distal_enhancer	0.11511	0
6738	chr17	83488109	83488123	NR2F1_MA0017.1	10.9594	+	chr17	83487812	83488349	Embryo	gene	83350930	83480361	+	end	7719	Downstream		ENSMUSG00000032624.15	Eml4	distal_enhancer	0.0522	0
6739	chr17	83488330	83488344	NR2F1_MA0017.1	7.22887	+	chr17	83487812	83488349	Embryo	gene	83350930	83480361	+	end	7719	Downstream		ENSMUSG00000032624.15	Eml4	distal_enhancer	0.06703	0
6740	chr17	83513990	83514004	NR2F1_MA0017.1	6.50167	-	chr17	83513795	83514992	Embryo	gene	83501918	83514333	-	start	60	OverlapStart		ENSMUSG00000024248.13	Cox7a2l	any_promoter	0.37993	0
6741	chr17	83527220	83527234	NR2F1_MA0017.1	8.14782	-	chr17	83527078	83527862	Embryo	gene	83501918	83514333	-	start	13137	Upstream		ENSMUSG00000024248.13	Cox7a2l	distal_enhancer	0.08481	0
6742	chr17	83588185	83588199	NR2F1_MA0017.1	7.19715	+	chr17	83587639	83588549	Embryo	gene	83585956	83631895	-	end	2138	PeakInsideFeature		ENSMUSG00000045053.1	Kcng3	any_internal	0.09678	0
6743	chr17	83740610	83740624	NR2F1_MA0017.1	8.74687	+	chr17	83740084	83740792	Embryo	gene	83706162	83821516	+	center	23401	PeakInsideFeature		ENSMUSG00000055817.17	Mta3	any_internal	0.172	0
6744	chr17	83812866	83812880	NR2F1_MA0017.1	7.01816	-	chr17	83812347	83812955	Embryo	gene	83706162	83821516	+	end	8865	PeakInsideFeature		ENSMUSG00000055817.17	Mta3	any_internal	0.09191	0
6745	chr17	83954414	83954428	NR2F1_MA0017.1	6.44046	-	chr17	83954270	83955310	Embryo	gene	83947587	83947696	+	end	7094	Downstream		ENSMUSG00000088193.1	Gm23905	distal_enhancer	0.16619	0
6746	chr17	83954605	83954619	NR2F1_MA0017.1	7.89688	+	chr17	83954270	83955310	Embryo	gene	83947587	83947696	+	end	7094	Downstream		ENSMUSG00000088193.1	Gm23905	distal_enhancer	0.29966	0
6747	chr17	84058715	84058729	NR2F1_MA0017.1	6.89726	+	chr17	84058676	84059730	Embryo	gene	84012991	84017056	-	start	42147	Upstream		ENSMUSG00000103015.1	Gm37549	distal_enhancer	0.11096	0
6748	chr17	84058815	84058829	NR2F1_MA0017.1	8.0059	-	chr17	84058676	84059730	Embryo	gene	84012991	84017056	-	start	42147	Upstream		ENSMUSG00000103015.1	Gm37549	distal_enhancer	0.07193	0
6749	chr17	84096386	84096400	NR2F1_MA0017.1	6.56886	-	chr17	84095977	84097171	Embryo												0.71972	1
6750	chr17	84362655	84362669	NR2F1_MA0017.1	8.89672	-	chr17	84362540	84363265	Embryo	gene	84190055	84466196	-	center	34777	PeakInsideFeature		ENSMUSG00000024251.9	Thada	any_internal	0.07123	0
6751	chr17	84480296	84480310	NR2F1_MA0017.1	7.1823	-	chr17	84480180	84480928	Embryo	gene	84190055	84466196	-	start	14358	Upstream		ENSMUSG00000024251.9	Thada	distal_enhancer	0.16109	0
6752	chr17	84551245	84551259	NR2F1_MA0017.1	7.8849	+	chr17	84551044	84551784	Embryo	gene	84511894	84622142	+	center	15604	PeakInsideFeature		ENSMUSG00000040852.5	Plekhh2	any_internal	0.15511	0
6753	chr17	84627140	84627154	NR2F1_MA0017.1	10.6124	-	chr17	84626193	84627183	Embryo	gene	84626495	84655558	+	start	193	OverlapStart		ENSMUSG00000024253.8	Dync2li1	any_promoter	0.1586	0
6754	chr17	84891527	84891541	NR2F1_MA0017.1	7.28436	+	chr17	84890814	84891583	Embryo												0.06058	0
6755	chr17	84957376	84957390	NR2F1_MA0017.1	10.3549	-	chr17	84956913	84958656	Embryo	gene	84954966	84957710	-	start	74	OverlapStart		ENSMUSG00000097047.1	1110020A21Rik	any_promoter	0.99918	1
6756	chr17	85257327	85257341	NR2F1_MA0017.1	9.22853	+	chr17	85257143	85257487	Embryo	gene	85090725	85458139	+	center	17117	PeakInsideFeature		ENSMUSG00000071037.5	Camkmt	any_internal	0.09666	0
6757	chr17	85319980	85319994	NR2F1_MA0017.1	7.15607	+	chr17	85319935	85320408	Embryo	gene	85090725	85458139	+	center	45739	PeakInsideFeature		ENSMUSG00000071037.5	Camkmt	any_internal	0.09482	0
6758	chr17	85464282	85464296	NR2F1_MA0017.1	6.41145	+	chr17	85464146	85464363	Embryo	gene	85090725	85458139	+	end	6115	Downstream		ENSMUSG00000071037.5	Camkmt	distal_enhancer	0.09778	0
6759	chr17	85507037	85507051	NR2F1_MA0017.1	6.9726	+	chr17	85506859	85507161	Embryo	gene	85498632	85499008	+	end	8002	Downstream		ENSMUSG00000097803.1	Rpl31-ps16	distal_enhancer	0.08248	0
6760	chr17	85646269	85646283	NR2F1_MA0017.1	6.29758	+	chr17	85645375	85646614	Embryo	gene	85613607	85629302	+	end	16692	Downstream		ENSMUSG00000038805.10	Six3	distal_enhancer	0.10362	0
6761	chr17	85800328	85800342	NR2F1_MA0017.1	8.76374	+	chr17	85799834	85800946	Embryo	gene	85796217	85824044	-	end	4173	PeakInsideFeature		ENSMUSG00000100345.1	Gm29418	any_internal	0.1091	0
6762	chr17	86166737	86166751	NR2F1_MA0017.1	9.23919	-	chr17	86166514	86168588	Embryo	gene	86167784	86657919	+	start	233	OverlapStart		ENSMUSG00000045038.14	Prkce	any_promoter	0.29122	0
6763	chr17	86260499	86260513	NR2F1_MA0017.1	8.43617	-	chr17	86260321	86260811	Embryo	gene	86167784	86657919	+	start	92782	PeakInsideFeature		ENSMUSG00000045038.14	Prkce	any_internal	0.08254	0
6764	chr17	86266141	86266155	NR2F1_MA0017.1	7.56824	-	chr17	86265952	86266503	Embryo	gene	86167784	86657919	+	start	98443	PeakInsideFeature		ENSMUSG00000045038.14	Prkce	any_internal	0.5832	0
6765	chr17	86293605	86293619	NR2F1_MA0017.1	12.0881	+	chr17	86293304	86293775	Embryo	gene	86285163	86287178	-	start	6361	Upstream		ENSMUSG00000100738.1	2010106C02Rik	any_promoter	0.05579	0
6766	chr17	86305667	86305681	NR2F1_MA0017.1	7.01512	+	chr17	86305051	86305712	Embryo	gene	86167784	86657919	+	center	107470	PeakInsideFeature		ENSMUSG00000045038.14	Prkce	any_internal	0.18687	0
6767	chr17	86400119	86400133	NR2F1_MA0017.1	6.36138	-	chr17	86400032	86400688	Embryo	gene	86167784	86657919	+	center	12491	PeakInsideFeature		ENSMUSG00000045038.14	Prkce	any_internal	0.11168	0
6768	chr17	86400160	86400174	NR2F1_MA0017.1	7.61429	-	chr17	86400032	86400688	Embryo	gene	86167784	86657919	+	center	12491	PeakInsideFeature		ENSMUSG00000045038.14	Prkce	any_internal	0.10986	0
6769	chr17	86535784	86535798	NR2F1_MA0017.1	6.76803	-	chr17	86535291	86536447	Embryo	gene	86167784	86657919	+	end	122050	PeakInsideFeature		ENSMUSG00000045038.14	Prkce	any_internal	0.15977	0
6770	chr17	86906605	86906619	NR2F1_MA0017.1	7.14788	-	chr17	86905290	86906818	Embryo	gene	86917347	86922374	+	start	11293	Upstream		ENSMUSG00000037689.6	Tmem247	distal_enhancer	0.08416	0
6771	chr17	86947732	86947746	NR2F1_MA0017.1	11.1799	-	chr17	86947725	86948853	Embryo	gene	86944108	86947887	-	start	402	OverlapStart		ENSMUSG00000053375.7	Atp6v1e2	any_promoter	0.07917	0
6772	chr17	86988913	86988927	NR2F1_MA0017.1	6.56316	+	chr17	86988251	86989134	Embryo	gene	86963081	87000069	+	center	7117	PeakInsideFeature		ENSMUSG00000024143.14	Rhoq	any_internal	0.10477	0
6773	chr17	87044512	87044526	NR2F1_MA0017.1	6.60942	+	chr17	87044365	87044775	Embryo	gene	87025549	87035810	+	end	8760	Downstream		ENSMUSG00000024146.9	Cript	distal_enhancer	0.36191	0
6774	chr17	87200932	87200946	NR2F1_MA0017.1	7.50765	-	chr17	87200653	87201670	Embryo	gene	87184104	87184225	-	start	16936	Upstream		ENSMUSG00000095035.1	Gm22346	distal_enhancer	0.19291	0
6775	chr17	87249064	87249078	NR2F1_MA0017.1	7.41954	+	chr17	87249063	87249702	Embryo	gene	87254657	87265935	-	end	5275	Downstream		ENSMUSG00000024150.11	Mcfd2	distal_enhancer	0.1851	0
6776	chr17	87332229	87332243	NR2F1_MA0017.1	9.24679	-	chr17	87331671	87332366	Embryo	gene	87329763	87332052	-	start	34	OverlapStart		ENSMUSG00000089701.1	Gm15978	any_promoter	0.2124	0
6777	chr17	87446468	87446482	NR2F1_MA0017.1	10.4295	+	chr17	87445934	87447655	Embryo	gene	87433411	87446935	-	start	141	OverlapStart		ENSMUSG00000036438.12	Calm2	any_promoter	0.32854	0
6778	chr17	87478642	87478656	NR2F1_MA0017.1	6.7856	-	chr17	87478619	87478992	Embryo	gene	87490747	87502616	+	start	11942	Upstream		ENSMUSG00000100847.1	Gm28676	distal_enhancer	0.33742	0
6779	chr17	87613321	87613335	NR2F1_MA0017.1	8.91035	+	chr17	87612628	87614225	Embryo	gene	87635978	87651106	+	start	22552	Upstream		ENSMUSG00000045394.8	Epcam	distal_enhancer	0.19896	0
6780	chr17	87797539	87797553	NR2F1_MA0017.1	10.3234	-	chr17	87797068	87798293	Embryo	gene	87745836	87797994	-	start	314	OverlapStart		ENSMUSG00000050138.7	Kcnk12	any_promoter	0.17837	0
6781	chr17	88326016	88326030	NR2F1_MA0017.1	6.20925	-	chr17	88325423	88326572	Embryo	gene	88342387	88342482	-	end	16390	Downstream		ENSMUSG00000088791.1	Gm22542	distal_enhancer	0.11873	0
6782	chr17	88326522	88326536	NR2F1_MA0017.1	9.81587	+	chr17	88325423	88326572	Embryo	gene	88342387	88342482	-	end	16390	Downstream		ENSMUSG00000088791.1	Gm22542	distal_enhancer	0.09284	0
6783	chr17	88630155	88630169	NR2F1_MA0017.1	9.30778	+	chr17	88629015	88630799	Embryo	gene	88597683	88662586	+	center	227	PeakInsideFeature		ENSMUSG00000033855.15	Ston1	any_internal	0.26351	0
6784	chr17	88653389	88653403	NR2F1_MA0017.1	7.39442	-	chr17	88652532	88653711	Embryo	gene	88597683	88662586	+	end	9465	PeakInsideFeature		ENSMUSG00000033855.15	Ston1	any_internal	0.09151	0
6785	chr17	88653511	88653525	NR2F1_MA0017.1	6.65285	-	chr17	88652532	88653711	Embryo	gene	88597683	88662586	+	end	9465	PeakInsideFeature		ENSMUSG00000033855.15	Ston1	any_internal	0.12425	0
6786	chr17	88792256	88792270	NR2F1_MA0017.1	9.24287	+	chr17	88791402	88792299	Embryo	gene	88741548	88791976	-	start	126	OverlapStart		ENSMUSG00000024107.6	Lhcgr	any_promoter	0.12255	0
6787	chr17	88817863	88817877	NR2F1_MA0017.1	6.44921	+	chr17	88817684	88818028	Embryo	gene	88741548	88791976	-	start	25880	Upstream		ENSMUSG00000024107.6	Lhcgr	distal_enhancer	0.16295	0
6788	chr17	89064061	89064075	NR2F1_MA0017.1	6.34064	-	chr17	89064054	89064984	Embryo	gene	88985169	89200612	-	center	28371	PeakInsideFeature		ENSMUSG00000032937.4	Fshr	any_internal	0.06641	0
6789	chr17	89090381	89090395	NR2F1_MA0017.1	6.36543	-	chr17	89089428	89090672	Embryo	gene	88985169	89200612	-	center	2840	PeakInsideFeature		ENSMUSG00000032937.4	Fshr	any_internal	0.28358	0
6790	chr17	89277774	89277788	NR2F1_MA0017.1	8.59614	-	chr17	89277703	89278202	Embryo												0.12622	0
6791	chr17	89519956	89519970	NR2F1_MA0017.1	6.87404	+	chr17	89519261	89520165	Embryo												0.04285	0
6792	chr17	90123052	90123066	NR2F1_MA0017.1	7.80185	+	chr17	90122858	90123568	Embryo	gene	90033630	91093071	-	end	89583	PeakInsideFeature		ENSMUSG00000024109.18	Nrxn1	any_internal	0.11904	0
6793	chr17	90244404	90244418	NR2F1_MA0017.1	7.56057	+	chr17	90244079	90244628	Embryo	gene	90033630	91093071	-	end	210723	PeakInsideFeature		ENSMUSG00000024109.18	Nrxn1	any_internal	0.0847	0
6794	chr17	90332050	90332064	NR2F1_MA0017.1	6.31326	+	chr17	90331696	90332189	Embryo	gene	90033630	91093071	-	center	231408	PeakInsideFeature		ENSMUSG00000024109.18	Nrxn1	any_internal	0.09069	0
6795	chr17	90391023	90391037	NR2F1_MA0017.1	6.9726	+	chr17	90390332	90391207	Embryo	gene	90033630	91093071	-	center	172581	PeakInsideFeature		ENSMUSG00000024109.18	Nrxn1	any_internal	0.17645	0
6796	chr17	90625177	90625191	NR2F1_MA0017.1	10.2132	+	chr17	90624690	90625266	Embryo	gene	90033630	91093071	-	center	61628	PeakInsideFeature		ENSMUSG00000024109.18	Nrxn1	any_internal	0.30819	0
6797	chr17	90681234	90681248	NR2F1_MA0017.1	6.32989	+	chr17	90680962	90681457	Embryo	gene	90033630	91093071	-	center	117859	PeakInsideFeature		ENSMUSG00000024109.18	Nrxn1	any_internal	0.13195	0
6798	chr17	90788651	90788665	NR2F1_MA0017.1	6.66932	-	chr17	90787234	90789089	Embryo	gene	90033630	91093071	-	center	224811	PeakInsideFeature		ENSMUSG00000024109.18	Nrxn1	any_internal	0.20429	0
6799	chr17	90906433	90906447	NR2F1_MA0017.1	7.48671	-	chr17	90906184	90906806	Embryo	gene	90033630	91093071	-	start	186576	PeakInsideFeature		ENSMUSG00000024109.18	Nrxn1	any_internal	0.06308	0
6800	chr17	91898326	91898340	NR2F1_MA0017.1	6.36543	+	chr17	91897975	91898371	Embryo	gene	91862601	91862736	+	end	35437	Downstream		ENSMUSG00000105064.1	Gm44345	distal_enhancer	0.08372	0
6801	chr17	93158451	93158465	NR2F1_MA0017.1	8.10747	-	chr17	93158133	93158782	Embryo	gene	93199421	93205485	+	start	40964	Upstream		ENSMUSG00000024256.6	Adcyap1	distal_enhancer	0.31213	0
6802	chr17	93158673	93158687	NR2F1_MA0017.1	6.48204	+	chr17	93158133	93158782	Embryo	gene	93199421	93205485	+	start	40964	Upstream		ENSMUSG00000024256.6	Adcyap1	distal_enhancer	0.2737	0
6803	chr17	93261028	93261042	NR2F1_MA0017.1	9.0026	-	chr17	93260249	93261695	Embryo	gene	93246707	93246814	-	start	14158	Upstream		ENSMUSG00000094473.1	Gm25935	distal_enhancer	0.203	0
6804	chr17	93313236	93313250	NR2F1_MA0017.1	6.47711	+	chr17	93312914	93313810	Embryo												0.07357	0
6805	chr17	93313641	93313655	NR2F1_MA0017.1	6.51316	+	chr17	93312914	93313810	Embryo												0.1115	0
6806	chr17	93490037	93490051	NR2F1_MA0017.1	6.25809	-	chr17	93489812	93490817	Embryo												0.16166	0
6807	chr17	93490752	93490766	NR2F1_MA0017.1	9.51131	-	chr17	93489812	93490817	Embryo												0.06312	0
6808	chr17	94674183	94674197	NR2F1_MA0017.1	7.56057	+	chr17	94673948	94674279	Embryo												0.12598	0
6809	chr17	94881756	94881770	NR2F1_MA0017.1	7.01684	+	chr17	94881604	94881879	Embryo	gene	94873985	94877497	+	end	4244	Downstream		ENSMUSG00000095193.1	Gm20939	distal_enhancer	0.10367	0
6810	chr18	4118750	4118764	NR2F1_MA0017.1	9.51131	+	chr18	4118620	4119004	Embryo	gene	4165831	4182232	+	start	47019	Upstream		ENSMUSG00000024233.10	Lyzl1	distal_enhancer	0.12213	0
6811	chr18	4353291	4353305	NR2F1_MA0017.1	7.2682	+	chr18	4352753	4353708	Embryo	gene	4331326	4353015	-	start	215	OverlapStart		ENSMUSG00000024235.10	Map3k8	any_promoter	0.46818	0
6812	chr18	4375587	4375601	NR2F1_MA0017.1	10.955	+	chr18	4374939	4376482	Embryo	gene	4375591	4397330	+	start	119	OverlapStart		ENSMUSG00000024234.6	Mtpap	any_promoter	0.9575	1
6813	chr18	4375975	4375989	NR2F1_MA0017.1	9.18852	+	chr18	4374939	4376482	Embryo	gene	4375591	4397330	+	start	119	OverlapStart		ENSMUSG00000024234.6	Mtpap	any_promoter	0.31292	0
6814	chr18	4505136	4505150	NR2F1_MA0017.1	6.53773	+	chr18	4504397	4505967	Embryo												0.13105	0
6815	chr18	4678533	4678547	NR2F1_MA0017.1	8.26797	-	chr18	4678463	4679008	Embryo	gene	4634928	4682868	+	end	4133	PeakInsideFeature		ENSMUSG00000033960.5	9430020K01Rik	any_internal	0.10174	0
6816	chr18	4690055	4690069	NR2F1_MA0017.1	8.59968	+	chr18	4689676	4690139	Embryo	gene	4634928	4682868	+	end	7039	Downstream		ENSMUSG00000033960.5	9430020K01Rik	distal_enhancer	0.07367	0
6817	chr18	5197766	5197780	NR2F1_MA0017.1	8.09769	-	chr18	5197743	5198428	Embryo	gene	5210030	5334439	-	end	11945	Downstream		ENSMUSG00000050945.7	Zfp438	distal_enhancer	0.22224	0
6818	chr18	5198351	5198365	NR2F1_MA0017.1	6.26155	-	chr18	5197743	5198428	Embryo	gene	5210030	5334439	-	end	11945	Downstream		ENSMUSG00000050945.7	Zfp438	distal_enhancer	0.12498	0
6819	chr18	5335157	5335171	NR2F1_MA0017.1	6.46346	+	chr18	5333720	5335304	Embryo	gene	5210030	5334439	-	start	73	OverlapStart		ENSMUSG00000050945.7	Zfp438	any_promoter	0.24546	0
6820	chr18	5482645	5482659	NR2F1_MA0017.1	6.27675	-	chr18	5482356	5482756	Embryo	gene	5491502	5593505	-	end	8946	Downstream		ENSMUSG00000063087.14	Gm10125	distal_enhancer	0.12973	0
6821	chr18	5711837	5711851	NR2F1_MA0017.1	6.71884	+	chr18	5711725	5712221	Embryo	gene	5591859	5775467	+	center	28310	PeakInsideFeature		ENSMUSG00000024238.13	Zeb1	any_internal	0.09864	0
6822	chr18	5820239	5820253	NR2F1_MA0017.1	9.28555	+	chr18	5818975	5820728	Embryo	gene	5591859	5775467	+	end	44384	Downstream		ENSMUSG00000024238.13	Zeb1	distal_enhancer	1.24777	1
6823	chr18	5892949	5892963	NR2F1_MA0017.1	9.71809	+	chr18	5892120	5893453	Embryo												0.17405	0
6824	chr18	5979002	5979016	NR2F1_MA0017.1	6.81668	+	chr18	5978429	5980228	Embryo	gene	6024426	6136098	-	end	45098	Downstream		ENSMUSG00000041225.16	Arhgap12	distal_enhancer	0.25678	0
6825	chr18	6109677	6109691	NR2F1_MA0017.1	10.6543	-	chr18	6109594	6109808	Embryo	gene	6024426	6136098	-	start	26397	PeakInsideFeature		ENSMUSG00000041225.16	Arhgap12	any_internal	0.09498	0
6826	chr18	6206222	6206236	NR2F1_MA0017.1	8.22758	+	chr18	6206122	6206548	Embryo	gene	6213912	6227324	+	start	7577	Upstream		ENSMUSG00000091165.1	Gm17036	any_promoter	0.12065	0
6827	chr18	6282406	6282420	NR2F1_MA0017.1	7.71497	+	chr18	6282204	6282711	Embryo	gene	6201001	6242174	-	start	40283	Upstream		ENSMUSG00000006740.13	Kif5b	distal_enhancer	0.09512	0
6828	chr18	6407022	6407036	NR2F1_MA0017.1	6.22478	+	chr18	6407000	6407273	Embryo	gene	6435950	6516108	-	end	28814	Downstream		ENSMUSG00000024240.13	Epc1	distal_enhancer	0.09674	0
6829	chr18	6489601	6489615	NR2F1_MA0017.1	8.18489	+	chr18	6489487	6491298	Embryo	gene	6490142	6496962	+	start	250	OverlapStart		ENSMUSG00000101320.1	Gm28529	any_promoter	0.11341	0
6830	chr18	6910341	6910355	NR2F1_MA0017.1	7.13863	+	chr18	6909449	6910513	Embryo	gene	6910458	7004780	-	end	477	OverlapEnd		ENSMUSG00000061013.5	Mkx	distal_enhancer	0.08117	0
6831	chr18	7001160	7001174	NR2F1_MA0017.1	6.42676	+	chr18	7001001	7002450	Embryo	gene	6910458	7004780	-	start	3055	PeakInsideFeature		ENSMUSG00000061013.5	Mkx	any_internal	0.53303	0
6832	chr18	7563133	7563147	NR2F1_MA0017.1	6.5173	-	chr18	7563051	7563311	Embryo	gene	7347961	7626863	-	start	63682	PeakInsideFeature		ENSMUSG00000057440.7	Mpp7	any_internal	0.1302	0
6833	chr18	7702958	7702972	NR2F1_MA0017.1	9.4567	+	chr18	7702035	7703033	Embryo												0.15935	0
6834	chr18	7703016	7703030	NR2F1_MA0017.1	8.17089	-	chr18	7702035	7703033	Embryo												0.16147	0
6835	chr18	7757047	7757061	NR2F1_MA0017.1	6.46096	+	chr18	7756260	7757297	Embryo												0.37544	0
6836	chr18	8125653	8125667	NR2F1_MA0017.1	7.17694	-	chr18	8125137	8125836	Embryo												0.07731	0
6837	chr18	8487370	8487384	NR2F1_MA0017.1	7.17694	+	chr18	8486942	8487549	Embryo												0.13629	0
6838	chr18	8644314	8644328	NR2F1_MA0017.1	9.5221	+	chr18	8644246	8644530	Embryo	gene	8694076	8694541	+	start	49688	Upstream		ENSMUSG00000092097.1	Gm5819	distal_enhancer	0.15018	0
6839	chr18	8645073	8645087	NR2F1_MA0017.1	9.59056	+	chr18	8644757	8645646	Embryo	gene	8694076	8694541	+	start	48875	Upstream		ENSMUSG00000092097.1	Gm5819	distal_enhancer	0.11281	0
6840	chr18	8719092	8719106	NR2F1_MA0017.1	7.10133	+	chr18	8719021	8720070	Embryo	gene	8698252	8698356	-	start	21189	Upstream		ENSMUSG00000093342.1	Gm26119	distal_enhancer	0.25089	0
6841	chr18	9211250	9211264	NR2F1_MA0017.1	7.26344	-	chr18	9210816	9211296	Embryo	gene	9212855	9216201	+	start	1799	Upstream		ENSMUSG00000036904.5	Fzd8	any_promoter	0.91166	1
6842	chr18	9212486	9212500	NR2F1_MA0017.1	6.68651	-	chr18	9211923	9212714	Embryo	gene	9212855	9216201	+	start	537	Upstream		ENSMUSG00000036904.5	Fzd8	any_promoter	0.50288	0
6843	chr18	9274151	9274165	NR2F1_MA0017.1	9.26874	+	chr18	9273693	9274171	Embryo	gene	9278606	9282809	-	end	4674	Downstream		ENSMUSG00000036855.3	Gjd4	distal_enhancer	0.09898	0
6844	chr18	9957769	9957783	NR2F1_MA0017.1	6.9581	-	chr18	9957304	9958694	Embryo	gene	9958179	9995484	+	start	180	OverlapStart		ENSMUSG00000024287.7	Thoc1	any_promoter	0.85049	1
6845	chr18	10181469	10181483	NR2F1_MA0017.1	7.61751	+	chr18	10181247	10182796	Embryo	gene	10064400	10181792	-	start	229	OverlapStart		ENSMUSG00000024290.8	Rock1	any_promoter	0.44344	0
6846	chr18	10251325	10251339	NR2F1_MA0017.1	6.97218	+	chr18	10251153	10251397	Embryo												0.08388	0
6847	chr18	10503660	10503674	NR2F1_MA0017.1	10.9393	-	chr18	10503228	10503697	Embryo	gene	10325176	10562934	+	center	59407	PeakInsideFeature		ENSMUSG00000042942.15	Greb1l	any_internal	0.10277	0
6848	chr18	10736685	10736699	NR2F1_MA0017.1	7.55278	-	chr18	10736455	10736745	Embryo	gene	10725547	10818704	+	start	11053	PeakInsideFeature		ENSMUSG00000024294.13	Mib1	any_internal	0.12436	0
6849	chr18	11052794	11052808	NR2F1_MA0017.1	6.5302	+	chr18	11052077	11053280	Embryo	gene	11049086	11052567	-	start	111	OverlapStart		ENSMUSG00000097222.1	1010001N08Rik	any_promoter	0.2564	0
6850	chr18	11214852	11214866	NR2F1_MA0017.1	11.2301	+	chr18	11214804	11215004	Embryo												0.06407	0
6851	chr18	11214908	11214922	NR2F1_MA0017.1	10.5802	+	chr18	11214804	11215004	Embryo												0.06892	0
6852	chr18	11658320	11658334	NR2F1_MA0017.1	6.53236	-	chr18	11656926	11658393	Embryo	gene	11633275	11743207	+	start	24384	PeakInsideFeature		ENSMUSG00000041238.15	Rbbp8	any_internal	0.41649	0
6853	chr18	11714810	11714824	NR2F1_MA0017.1	9.51131	-	chr18	11714526	11714878	Embryo	gene	11633275	11743207	+	center	26461	PeakInsideFeature		ENSMUSG00000041238.15	Rbbp8	any_internal	0.08081	0
6854	chr18	11839141	11839155	NR2F1_MA0017.1	6.56624	-	chr18	11838913	11840940	Embryo	gene	11840360	11840438	-	start	512	FeatureInsidePeak		ENSMUSG00000084565.1	Mir1901	any_promoter	0.68754	1
6855	chr18	11840517	11840531	NR2F1_MA0017.1	8.35393	-	chr18	11838913	11840940	Embryo	gene	11840360	11840438	-	start	512	FeatureInsidePeak		ENSMUSG00000084565.1	Mir1901	any_promoter	0.33634	0
6856	chr18	11883749	11883763	NR2F1_MA0017.1	9.09821	-	chr18	11883338	11884313	Embryo	gene	11839219	11945627	+	center	8598	PeakInsideFeature		ENSMUSG00000040957.14	Cables1	any_internal	0.35364	0
6857	chr18	11934059	11934073	NR2F1_MA0017.1	8.39852	+	chr18	11933796	11934131	Embryo	gene	11839219	11945627	+	end	11664	PeakInsideFeature		ENSMUSG00000040957.14	Cables1	any_internal	0.11922	0
6858	chr18	12076062	12076076	NR2F1_MA0017.1	6.23662	-	chr18	12076023	12076641	Embryo	gene	11964449	12121537	-	center	33339	PeakInsideFeature		ENSMUSG00000049411.14	Tmem241	any_internal	0.1017	0
6859	chr18	12102432	12102446	NR2F1_MA0017.1	8.29488	-	chr18	12101804	12102616	Embryo	gene	11964449	12121537	-	start	19327	PeakInsideFeature		ENSMUSG00000049411.14	Tmem241	any_internal	0.23106	0
6860	chr18	12121159	12121173	NR2F1_MA0017.1	8.6333	+	chr18	12120401	12122137	Embryo	gene	11964449	12121537	-	start	268	OverlapStart		ENSMUSG00000049411.14	Tmem241	any_promoter	0.51755	0
6861	chr18	12168225	12168239	NR2F1_MA0017.1	6.37795	+	chr18	12167945	12169255	Embryo	gene	12168716	12189997	+	start	116	OverlapStart		ENSMUSG00000024410.14	3110002H16Rik	any_promoter	0.32082	0
6862	chr18	12179550	12179564	NR2F1_MA0017.1	6.30406	+	chr18	12179234	12179709	Embryo	gene	12168716	12189997	+	center	115	PeakInsideFeature		ENSMUSG00000024410.14	3110002H16Rik	any_internal	0.04306	0
6863	chr18	12200230	12200244	NR2F1_MA0017.1	7.25251	+	chr18	12200132	12200691	Embryo	gene	12189692	12236400	-	end	10719	PeakInsideFeature		ENSMUSG00000024413.13	Npc1	any_internal	0.12176	0
6864	chr18	12334995	12335009	NR2F1_MA0017.1	7.50371	-	chr18	12334776	12335219	Embryo	gene	12333818	12583013	+	start	1179	PeakInsideFeature		ENSMUSG00000024421.16	Lama3	any_internal	0.05274	0
6865	chr18	12440695	12440709	NR2F1_MA0017.1	6.94919	-	chr18	12440049	12441154	Embryo	gene	12333818	12583013	+	center	17814	PeakInsideFeature		ENSMUSG00000024421.16	Lama3	any_internal	1.6726	1
6866	chr18	12441121	12441135	NR2F1_MA0017.1	8.22825	+	chr18	12440049	12441154	Embryo	gene	12333818	12583013	+	center	17814	PeakInsideFeature		ENSMUSG00000024421.16	Lama3	any_internal	0.15361	0
6867	chr18	12725829	12725843	NR2F1_MA0017.1	7.5811	+	chr18	12725637	12726070	Embryo	gene	12599925	12737050	+	end	11197	PeakInsideFeature		ENSMUSG00000024424.14	Ttc39c	any_internal	0.2198	0
6868	chr18	13139296	13139310	NR2F1_MA0017.1	7.35985	+	chr18	13138942	13139785	Embryo												0.05721	0
6869	chr18	13306652	13306666	NR2F1_MA0017.1	9.48365	-	chr18	13304878	13307077	Embryo												0.16933	0
6870	chr18	13397911	13397925	NR2F1_MA0017.1	8.52824	-	chr18	13397082	13397935	Embryo												0.0829	0
6871	chr18	13446486	13446500	NR2F1_MA0017.1	6.31462	+	chr18	13445942	13446613	Embryo												0.12691	0
6872	chr18	13850583	13850597	NR2F1_MA0017.1	6.9726	+	chr18	13850488	13850705	Embryo	gene	13687012	13972733	-	center	20724	PeakInsideFeature		ENSMUSG00000024420.8	Zfp521	any_internal	0.12391	0
6873	chr18	13896624	13896638	NR2F1_MA0017.1	6.88166	-	chr18	13896506	13898074	Embryo	gene	13687012	13972733	-	center	67418	PeakInsideFeature		ENSMUSG00000024420.8	Zfp521	any_internal	0.08114	0
6874	chr18	14202831	14202845	NR2F1_MA0017.1	6.33693	-	chr18	14202544	14203745	Embryo												0.27539	0
6875	chr18	14503329	14503343	NR2F1_MA0017.1	10.5761	-	chr18	14502722	14503471	Embryo												0.29327	0
6876	chr18	14890243	14890257	NR2F1_MA0017.1	9.99328	-	chr18	14890010	14890737	Embryo	gene	14783244	14900359	+	end	9986	PeakInsideFeature		ENSMUSG00000054321.6	Taf4b	any_internal	0.35238	0
6877	chr18	15151030	15151044	NR2F1_MA0017.1	6.34448	+	chr18	15149922	15151568	Embryo	gene	14968684	15151446	-	start	701	OverlapStart		ENSMUSG00000036225.14	Kctd1	any_promoter	0.48903	0
6878	chr18	15215812	15215826	NR2F1_MA0017.1	7.80249	+	chr18	15215660	15216401	Embryo												0.07203	0
6879	chr18	15312640	15312654	NR2F1_MA0017.1	6.49805	+	chr18	15312479	15313418	Embryo												0.11157	0
6880	chr18	15313237	15313251	NR2F1_MA0017.1	8.1941	-	chr18	15312479	15313418	Embryo												0.19925	0
6881	chr18	15412721	15412735	NR2F1_MA0017.1	6.87395	+	chr18	15411905	15412859	Embryo	gene	15389393	15403684	-	start	8698	Upstream		ENSMUSG00000024411.9	Aqp4	any_promoter	0.1197	0
6882	chr18	15491451	15491465	NR2F1_MA0017.1	7.08845	-	chr18	15491367	15491635	Embryo	gene	15451923	15760157	-	end	39578	PeakInsideFeature		ENSMUSG00000047161.12	Chst9	any_internal	0.07958	0
6883	chr18	15553196	15553210	NR2F1_MA0017.1	6.86755	-	chr18	15552029	15553212	Embryo	gene	15451923	15760157	-	center	53420	PeakInsideFeature		ENSMUSG00000047161.12	Chst9	any_internal	0.15288	0
6884	chr18	15571447	15571461	NR2F1_MA0017.1	7.21485	+	chr18	15571156	15571862	Embryo	gene	15451923	15760157	-	center	34531	PeakInsideFeature		ENSMUSG00000047161.12	Chst9	any_internal	0.07823	0
6885	chr18	15571640	15571654	NR2F1_MA0017.1	9.15494	+	chr18	15571156	15571862	Embryo	gene	15451923	15760157	-	center	34531	PeakInsideFeature		ENSMUSG00000047161.12	Chst9	any_internal	0.11438	0
6886	chr18	15917568	15917582	NR2F1_MA0017.1	6.46084	-	chr18	15917526	15918450	Embryo	gene	15874660	15874789	+	end	43199	Downstream		ENSMUSG00000089454.1	Gm24228	distal_enhancer	0.1354	0
6887	chr18	16029103	16029117	NR2F1_MA0017.1	9.10962	-	chr18	16028356	16029822	Embryo	gene	16033745	16034046	+	start	4656	Upstream		ENSMUSG00000088818.1	Gm22389	any_promoter	0.33987	0
6888	chr18	16192043	16192057	NR2F1_MA0017.1	7.08503	+	chr18	16191957	16192496	Embryo	gene	16221018	16221368	-	end	28792	Downstream		ENSMUSG00000084643.1	Gm24385	distal_enhancer	0.15189	0
6889	chr18	16437621	16437635	NR2F1_MA0017.1	7.70448	-	chr18	16437269	16438086	Embryo												0.34564	0
6890	chr18	16478411	16478425	NR2F1_MA0017.1	6.61987	-	chr18	16477811	16478461	Embryo												0.11214	0
6891	chr18	16561301	16561315	NR2F1_MA0017.1	9.2267	-	chr18	16560995	16562406	Embryo	gene	16588876	16809246	-	end	27176	Downstream		ENSMUSG00000024304.14	Cdh2	distal_enhancer	0.10983	0
6892	chr18	16561440	16561454	NR2F1_MA0017.1	6.56544	+	chr18	16560995	16562406	Embryo	gene	16588876	16809246	-	end	27176	Downstream		ENSMUSG00000024304.14	Cdh2	distal_enhancer	0.15384	0
6893	chr18	16582693	16582707	NR2F1_MA0017.1	10.9976	+	chr18	16582376	16582776	Embryo	gene	16588876	16809246	-	end	6300	Downstream		ENSMUSG00000024304.14	Cdh2	distal_enhancer	0.09181	0
6894	chr18	16627886	16627900	NR2F1_MA0017.1	7.83884	-	chr18	16627866	16628147	Embryo	gene	16588876	16809246	-	end	39130	PeakInsideFeature		ENSMUSG00000024304.14	Cdh2	any_internal	0.09127	0
6895	chr18	16807782	16807796	NR2F1_MA0017.1	7.83896	-	chr18	16806769	16809857	Embryo	gene	16588876	16809246	-	start	933	OverlapStart		ENSMUSG00000024304.14	Cdh2	any_promoter	0.57057	0
6896	chr18	17366724	17366738	NR2F1_MA0017.1	7.92525	+	chr18	17366551	17366751	Embryo												0.09369	0
6897	chr18	18205306	18205320	NR2F1_MA0017.1	6.33922	+	chr18	18205144	18205412	Embryo												0.13956	0
6898	chr18	18914140	18914154	NR2F1_MA0017.1	8.74722	-	chr18	18913191	18914261	Embryo												0.07972	0
6899	chr18	19472591	19472605	NR2F1_MA0017.1	7.08896	-	chr18	19472502	19472846	Embryo												0.09209	0
6900	chr18	20046251	20046265	NR2F1_MA0017.1	6.31124	+	chr18	20046176	20046383	Embryo	gene	20030632	20059554	-	center	1186	PeakInsideFeature		ENSMUSG00000024331.11	Dsc2	any_internal	0.10309	0
6901	chr18	20058812	20058826	NR2F1_MA0017.1	7.57156	+	chr18	20058807	20059725	Embryo	gene	20030632	20059554	-	start	288	OverlapStart		ENSMUSG00000024331.11	Dsc2	any_promoter	0.11722	0
6902	chr18	20059180	20059194	NR2F1_MA0017.1	7.53186	-	chr18	20058807	20059725	Embryo	gene	20030632	20059554	-	start	288	OverlapStart		ENSMUSG00000024331.11	Dsc2	any_promoter	0.15457	0
6903	chr18	20558535	20558549	NR2F1_MA0017.1	7.51381	-	chr18	20557901	20558567	Embryo	gene	20558073	20604521	+	start	161	OverlapStart		ENSMUSG00000044393.15	Dsg2	any_promoter	0.13551	0
6904	chr18	20564025	20564039	NR2F1_MA0017.1	9.62806	-	chr18	20563846	20564597	Embryo	gene	20558073	20604521	+	start	6148	PeakInsideFeature		ENSMUSG00000044393.15	Dsg2	any_internal	0.20404	0
6905	chr18	20640379	20640393	NR2F1_MA0017.1	7.13863	+	chr18	20639974	20640657	Embryo	gene	20597963	20665260	-	center	8704	PeakInsideFeature		ENSMUSG00000085595.1	Gm16090	any_internal	0.23817	0
6906	chr18	20815275	20815289	NR2F1_MA0017.1	7.62453	-	chr18	20815219	20815741	Embryo	gene	20817223	20896078	-	end	1743	Downstream		ENSMUSG00000033382.13	Trappc8	distal_enhancer	0.08812	0
6907	chr18	20823077	20823091	NR2F1_MA0017.1	6.49252	+	chr18	20822966	20823209	Embryo	gene	20817223	20896078	-	end	5864	PeakInsideFeature		ENSMUSG00000033382.13	Trappc8	any_internal	0.05851	0
6908	chr18	21000933	21000947	NR2F1_MA0017.1	11.6687	+	chr18	21000880	21002973	Embryo	gene	21001340	21028223	+	start	586	OverlapStart		ENSMUSG00000024317.14	Rnf138	any_promoter	0.30135	0
6909	chr18	21300327	21300341	NR2F1_MA0017.1	7.62352	+	chr18	21299392	21301083	Embryo	gene	21127200	21300138	-	start	99	OverlapStart		ENSMUSG00000042680.7	Garem	any_promoter	7.37086	1
6910	chr18	21451260	21451274	NR2F1_MA0017.1	8.27128	-	chr18	21450987	21451908	Embryo												0.11413	0
6911	chr18	21698871	21698885	NR2F1_MA0017.1	6.68856	-	chr18	21698467	21699200	Embryo	gene	21651447	21656105	+	end	42728	Downstream		ENSMUSG00000043168.12	4930426D05Rik	distal_enhancer	0.10802	0
6912	chr18	21728623	21728637	NR2F1_MA0017.1	9.66625	-	chr18	21728489	21729773	Embryo												0.1197	0
6913	chr18	21728687	21728701	NR2F1_MA0017.1	8.03478	-	chr18	21728489	21729773	Embryo												0.18889	0
6914	chr18	21735798	21735812	NR2F1_MA0017.1	10.7295	-	chr18	21735178	21736364	Embryo												0.06654	0
6915	chr18	21884630	21884644	NR2F1_MA0017.1	6.38287	-	chr18	21884418	21885059	Embryo	gene	21810896	22171396	-	end	73842	PeakInsideFeature		ENSMUSG00000024306.12	Ccdc178	any_internal	0.13552	0
6916	chr18	22192356	22192370	NR2F1_MA0017.1	6.52634	+	chr18	22192343	22193467	Embryo	gene	21810896	22171396	-	start	21509	Upstream		ENSMUSG00000024306.12	Ccdc178	distal_enhancer	0.1777	0
6917	chr18	22363026	22363040	NR2F1_MA0017.1	9.91661	+	chr18	22362893	22363172	Embryo	gene	22344882	22530227	+	start	18150	PeakInsideFeature		ENSMUSG00000045215.16	Asxl3	any_internal	0.16907	0
6918	chr18	22415353	22415367	NR2F1_MA0017.1	7	+	chr18	22415115	22415601	Embryo	gene	22344882	22530227	+	center	22196	PeakInsideFeature		ENSMUSG00000045215.16	Asxl3	any_internal	0.12415	0
6919	chr18	22798887	22798901	NR2F1_MA0017.1	8.74687	+	chr18	22798473	22798980	Embryo	gene	22693180	23041653	-	center	68690	PeakInsideFeature		ENSMUSG00000041923.15	Nol4	any_internal	0.09355	0
6920	chr18	22823384	22823398	NR2F1_MA0017.1	9.18177	+	chr18	22823267	22823642	Embryo	gene	22693180	23041653	-	center	43962	PeakInsideFeature		ENSMUSG00000041923.15	Nol4	any_internal	0.27459	0
6921	chr18	22985580	22985594	NR2F1_MA0017.1	7.90221	+	chr18	22984762	22985987	Embryo	gene	22693180	23041653	-	start	56279	PeakInsideFeature		ENSMUSG00000041923.15	Nol4	any_internal	0.77017	1
6922	chr18	23393917	23393931	NR2F1_MA0017.1	6.47108	-	chr18	23393541	23394146	Embryo	gene	23415414	23659714	+	start	21571	Upstream		ENSMUSG00000024302.15	Dtna	distal_enhancer	0.10625	0
6923	chr18	23435845	23435859	NR2F1_MA0017.1	7.19047	+	chr18	23435662	23437091	Embryo	gene	23415414	23659714	+	start	20962	PeakInsideFeature		ENSMUSG00000024302.15	Dtna	any_internal	0.13511	0
6924	chr18	23498263	23498277	NR2F1_MA0017.1	6.92485	-	chr18	23497365	23498613	Embryo	gene	23415414	23659714	+	center	39575	PeakInsideFeature		ENSMUSG00000024302.15	Dtna	any_internal	0.16239	0
6925	chr18	23522110	23522124	NR2F1_MA0017.1	7.14968	-	chr18	23521945	23522515	Embryo	gene	23415414	23659714	+	center	15334	PeakInsideFeature		ENSMUSG00000024302.15	Dtna	any_internal	0.27141	0
6926	chr18	23566685	23566699	NR2F1_MA0017.1	6.2976	-	chr18	23565984	23566779	Embryo	gene	23415414	23659714	+	center	28817	PeakInsideFeature		ENSMUSG00000024302.15	Dtna	any_internal	0.17614	0
6927	chr18	23752055	23752069	NR2F1_MA0017.1	6.22614	+	chr18	23751454	23753433	Embryo	gene	23752332	23893861	+	start	111	OverlapStart		ENSMUSG00000024277.14	Mapre2	any_promoter	0.68631	1
6928	chr18	23753190	23753204	NR2F1_MA0017.1	7.77419	+	chr18	23751454	23753433	Embryo	gene	23752332	23893861	+	start	111	OverlapStart		ENSMUSG00000024277.14	Mapre2	any_promoter	0.22115	0
6929	chr18	23773793	23773807	NR2F1_MA0017.1	6.29344	-	chr18	23772887	23773938	Embryo	gene	23752332	23893861	+	start	21080	PeakInsideFeature		ENSMUSG00000024277.14	Mapre2	any_internal	0.07454	0
6930	chr18	23773850	23773864	NR2F1_MA0017.1	9.59335	+	chr18	23772887	23773938	Embryo	gene	23752332	23893861	+	start	21080	PeakInsideFeature		ENSMUSG00000024277.14	Mapre2	any_internal	0.10592	0
6931	chr18	23804658	23804672	NR2F1_MA0017.1	7.07935	-	chr18	23803372	23804927	Embryo	gene	23752332	23893861	+	center	18947	PeakInsideFeature		ENSMUSG00000024277.14	Mapre2	any_internal	0.73902	1
6932	chr18	23874862	23874876	NR2F1_MA0017.1	6.56874	-	chr18	23874754	23875213	Embryo	gene	23752332	23893861	+	end	18878	PeakInsideFeature		ENSMUSG00000024277.14	Mapre2	any_internal	0.27362	0
6933	chr18	23921172	23921186	NR2F1_MA0017.1	11.699	+	chr18	23921161	23922342	Embryo	gene	23752332	23893861	+	end	27890	Downstream		ENSMUSG00000024277.14	Mapre2	distal_enhancer	0.0954	0
6934	chr18	23942714	23942728	NR2F1_MA0017.1	7.85322	+	chr18	23942193	23943032	Embryo	gene	23954687	23964671	+	start	12075	Upstream		ENSMUSG00000024276.6	Zfp397	distal_enhancer	0.21264	0
6935	chr18	23987176	23987190	NR2F1_MA0017.1	6.73364	-	chr18	23986871	23987440	Embryo	gene	23989631	24005376	+	start	2476	Upstream		ENSMUSG00000063281.9	Zfp35	any_promoter	0.80329	1
6936	chr18	24020707	24020721	NR2F1_MA0017.1	8.73696	+	chr18	24020157	24021669	Embryo	gene	24009701	24020810	-	start	103	OverlapStart		ENSMUSG00000051469.14	Zfp24	any_promoter	1.505	1
6937	chr18	24070941	24070955	NR2F1_MA0017.1	8.26809	-	chr18	24070332	24071536	Embryo	gene	24104756	24121953	-	end	33822	Downstream		ENSMUSG00000047989.11	Ino80c	distal_enhancer	0.14146	0
6938	chr18	24071261	24071275	NR2F1_MA0017.1	7.337	-	chr18	24070332	24071536	Embryo	gene	24104756	24121953	-	end	33822	Downstream		ENSMUSG00000047989.11	Ino80c	distal_enhancer	0.09219	0
6939	chr18	24122015	24122029	NR2F1_MA0017.1	11.7251	+	chr18	24121033	24122449	Embryo	gene	24104756	24121953	-	start	212	OverlapStart		ENSMUSG00000047989.11	Ino80c	any_promoter	1.45336	1
6940	chr18	24168311	24168325	NR2F1_MA0017.1	6.36751	-	chr18	24168108	24168625	Embryo	gene	24205343	24286818	+	start	36977	Upstream		ENSMUSG00000000420.15	Galnt1	distal_enhancer	0.222	0
6941	chr18	24402525	24402539	NR2F1_MA0017.1	6.87891	-	chr18	24402262	24402639	Embryo	gene	24429109	24429170	-	end	26659	Downstream		ENSMUSG00000065532.1	Mir187	distal_enhancer	0.21556	0
6942	chr18	24828245	24828259	NR2F1_MA0017.1	7.71993	+	chr18	24828007	24828308	Embryo	gene	24709444	25133500	+	center	93315	PeakInsideFeature		ENSMUSG00000034295.9	Fhod3	any_internal	0.08464	0
6943	chr18	24872208	24872222	NR2F1_MA0017.1	7.73193	+	chr18	24872046	24872442	Embryo	gene	24709444	25133500	+	center	49228	PeakInsideFeature		ENSMUSG00000034295.9	Fhod3	any_internal	0.16048	0
6944	chr18	25122181	25122195	NR2F1_MA0017.1	8.36575	-	chr18	25122077	25122683	Embryo	gene	24709444	25133500	+	end	11120	PeakInsideFeature		ENSMUSG00000034295.9	Fhod3	any_internal	0.37557	0
6945	chr18	25168539	25168553	NR2F1_MA0017.1	6.37404	-	chr18	25168008	25169553	Embryo	gene	25168998	25467321	+	start	218	OverlapStart		ENSMUSG00000033632.15	AW554918	any_promoter	1.07053	1
6946	chr18	25527366	25527380	NR2F1_MA0017.1	10.1418	-	chr18	25527291	25528063	Embryo	gene	25477631	25753983	-	end	50046	PeakInsideFeature		ENSMUSG00000024268.15	Celf4	any_internal	0.47134	0
6947	chr18	25553985	25553999	NR2F1_MA0017.1	8.61955	+	chr18	25553338	25554091	Embryo	gene	25477631	25753983	-	center	62093	PeakInsideFeature		ENSMUSG00000024268.15	Celf4	any_internal	0.27213	0
6948	chr18	25678783	25678797	NR2F1_MA0017.1	6.34454	+	chr18	25678094	25679890	Embryo	gene	25477631	25753983	-	center	63185	PeakInsideFeature		ENSMUSG00000024268.15	Celf4	any_internal	0.14566	0
6949	chr18	25829800	25829814	NR2F1_MA0017.1	6.64745	+	chr18	25829056	25830013	Embryo	gene	25823580	25824357	-	start	5177	Upstream		ENSMUSG00000087121.1	Gm7847	any_promoter	0.09189	0
6950	chr18	27582138	27582152	NR2F1_MA0017.1	10.2452	-	chr18	27581725	27583070	Embryo	gene	27598643	27599756	+	start	16246	Upstream		ENSMUSG00000046636.5	Gm7729	distal_enhancer	0.069	0
6951	chr18	27837208	27837222	NR2F1_MA0017.1	9.98292	-	chr18	27836649	27837371	Embryo												0.13711	0
6952	chr18	29037049	29037063	NR2F1_MA0017.1	7.73032	-	chr18	29036273	29037126	Embryo												0.15603	0
6953	chr18	29223798	29223812	NR2F1_MA0017.1	9.56587	+	chr18	29223646	29223951	Embryo												0.057	0
6954	chr18	29602937	29602951	NR2F1_MA0017.1	7.08325	+	chr18	29602764	29603497	Embryo												0.08753	0
6955	chr18	29639013	29639027	NR2F1_MA0017.1	8.02138	+	chr18	29638166	29639198	Embryo												0.17309	0
6956	chr18	29639143	29639157	NR2F1_MA0017.1	10.513	+	chr18	29638166	29639198	Embryo												0.09239	0
6957	chr18	29855133	29855147	NR2F1_MA0017.1	9.52015	-	chr18	29855063	29855435	Embryo												0.05992	0
6958	chr18	29855237	29855251	NR2F1_MA0017.1	6.40731	+	chr18	29855063	29855435	Embryo												0.08998	0
6959	chr18	30046251	30046265	NR2F1_MA0017.1	8.17903	-	chr18	30045286	30046792	Embryo												0.18935	0
6960	chr18	30127882	30127896	NR2F1_MA0017.1	9.01942	+	chr18	30127025	30128199	Embryo												0.0741	0
6961	chr18	30326217	30326231	NR2F1_MA0017.1	7.08899	-	chr18	30326119	30326532	Embryo	gene	30272746	30348126	+	center	15889	PeakInsideFeature		ENSMUSG00000033628.15	Pik3c3	any_internal	0.11771	0
6962	chr18	30366487	30366501	NR2F1_MA0017.1	9.02191	-	chr18	30365315	30366579	Embryo	gene	30272746	30348126	+	end	17821	Downstream		ENSMUSG00000033628.15	Pik3c3	distal_enhancer	0.16202	0
6963	chr18	30385332	30385346	NR2F1_MA0017.1	8.64409	-	chr18	30385129	30385477	Embryo	gene	30272746	30348126	+	end	37177	Downstream		ENSMUSG00000033628.15	Pik3c3	distal_enhancer	0.11497	0
6964	chr18	30385425	30385439	NR2F1_MA0017.1	8.77791	+	chr18	30385129	30385477	Embryo	gene	30272746	30348126	+	end	37177	Downstream		ENSMUSG00000033628.15	Pik3c3	distal_enhancer	0.11197	0
6965	chr18	30519491	30519505	NR2F1_MA0017.1	7.01732	-	chr18	30519248	30519900	Embryo	gene	30495000	30495375	-	start	24199	Upstream		ENSMUSG00000055771.1	Gm7936	distal_enhancer	0.17093	0
6966	chr18	30530024	30530038	NR2F1_MA0017.1	7.38723	-	chr18	30529699	30531577	Embryo	gene	30495000	30495375	-	start	35263	Upstream		ENSMUSG00000055771.1	Gm7936	distal_enhancer	0.11379	0
6967	chr18	30612162	30612176	NR2F1_MA0017.1	8.72367	+	chr18	30611288	30612606	Embryo												0.09579	0
6968	chr18	30612348	30612362	NR2F1_MA0017.1	10.3377	-	chr18	30611288	30612606	Embryo												0.10875	0
6969	chr18	30812236	30812250	NR2F1_MA0017.1	6.69982	+	chr18	30812226	30812460	Embryo												0.11884	0
6970	chr18	30950703	30950717	NR2F1_MA0017.1	6.5493	-	chr18	30950197	30950828	Embryo	gene	30973488	31317290	-	end	22976	Downstream		ENSMUSG00000057455.12	Rit2	distal_enhancer	0.11649	0
6971	chr18	31180534	31180548	NR2F1_MA0017.1	9.8726	+	chr18	31180115	31180649	Embryo	gene	30973488	31317290	-	center	34993	PeakInsideFeature		ENSMUSG00000057455.12	Rit2	any_internal	0.06972	0
6972	chr18	31336781	31336795	NR2F1_MA0017.1	7.21288	-	chr18	31336605	31336907	Embryo	gene	30973488	31317290	-	start	19466	Upstream		ENSMUSG00000057455.12	Rit2	distal_enhancer	0.10204	0
6973	chr18	31515705	31515719	NR2F1_MA0017.1	12.5188	-	chr18	31515311	31515866	Embryo	gene	31466234	31466367	-	start	49221	Upstream		ENSMUSG00000077169.1	Gm25396	distal_enhancer	0.07227	0
6974	chr18	31609305	31609319	NR2F1_MA0017.1	6.94151	+	chr18	31609267	31610537	Embryo	gene	31580167	31609902	-	start	0	OverlapStart		ENSMUSG00000024259.8	Slc25a46	any_promoter	0.25313	0
6975	chr18	31760875	31760889	NR2F1_MA0017.1	7.25117	+	chr18	31758978	31761080	Embryo	gene	31759823	31784071	+	start	206	OverlapStart		ENSMUSG00000041915.8	Ammecr1l	any_promoter	0.22465	0
6976	chr18	31766968	31766982	NR2F1_MA0017.1	6.47711	+	chr18	31766664	31767049	Embryo	gene	31759823	31784071	+	center	5091	PeakInsideFeature		ENSMUSG00000041915.8	Ammecr1l	any_internal	0.17676	0
6977	chr18	31789739	31789753	NR2F1_MA0017.1	7.04493	+	chr18	31788509	31789785	Embryo	gene	31789158	31796642	+	start	11	OverlapStart		ENSMUSG00000024258.3	Polr2d	any_promoter	0.21572	0
6978	chr18	31803962	31803976	NR2F1_MA0017.1	6.46961	+	chr18	31803553	31804669	Embryo	gene	31804056	31908987	+	start	55	OverlapStart		ENSMUSG00000024400.15	Wdr33	any_promoter	1.84205	1
6979	chr18	31862023	31862037	NR2F1_MA0017.1	8.98521	+	chr18	31861624	31862069	Embryo	gene	31859081	31861764	-	start	82	OverlapStart		ENSMUSG00000096926.1	Gm26823	any_promoter	0.08189	0
6980	chr18	32016965	32016979	NR2F1_MA0017.1	7.11569	-	chr18	32016828	32017951	Embryo	gene	32021739	32026610	+	start	4350	Upstream		ENSMUSG00000084824.1	Gm16344	any_promoter	0.10917	0
6981	chr18	32017716	32017730	NR2F1_MA0017.1	6.683	-	chr18	32016828	32017951	Embryo	gene	32021739	32026610	+	start	4350	Upstream		ENSMUSG00000084824.1	Gm16344	any_promoter	0.20751	0
6982	chr18	32117380	32117394	NR2F1_MA0017.1	9.15214	+	chr18	32117314	32117981	Embryo	gene	32123128	32139570	-	end	5481	Downstream		ENSMUSG00000024386.8	Proc	distal_enhancer	0.10781	0
6983	chr18	32162263	32162277	NR2F1_MA0017.1	8.6698	+	chr18	32162200	32163950	Embryo	gene	32163088	32236751	+	start	13	OverlapStart		ENSMUSG00000024383.8	Map3k2	any_promoter	0.17435	0
6984	chr18	32163651	32163665	NR2F1_MA0017.1	8.22758	+	chr18	32162200	32163950	Embryo	gene	32163088	32236751	+	start	13	OverlapStart		ENSMUSG00000024383.8	Map3k2	any_promoter	0.38743	0
6985	chr18	32239706	32239720	NR2F1_MA0017.1	7.30116	+	chr18	32239612	32241046	Embryo	gene	32240299	32270151	+	start	30	OverlapStart		ENSMUSG00000024382.13	Ercc3	any_promoter	0.14189	0
6986	chr18	32376658	32376672	NR2F1_MA0017.1	7.29696	-	chr18	32376646	32378707	Embryo	gene	32377216	32435736	+	start	460	OverlapStart		ENSMUSG00000024381.15	Bin1	any_promoter	0.19863	0
6987	chr18	32377769	32377783	NR2F1_MA0017.1	11.3284	-	chr18	32376646	32378707	Embryo	gene	32377216	32435736	+	start	460	OverlapStart		ENSMUSG00000024381.15	Bin1	any_promoter	0.28453	0
6988	chr18	32510812	32510826	NR2F1_MA0017.1	6.62452	+	chr18	32510560	32511486	Embryo	gene	32462578	32509064	+	end	1959	Downstream		ENSMUSG00000109232.1	Gm44577	distal_enhancer	0.11341	0
6989	chr18	32510852	32510866	NR2F1_MA0017.1	6.83628	+	chr18	32510560	32511486	Embryo	gene	32462578	32509064	+	end	1959	Downstream		ENSMUSG00000109232.1	Gm44577	distal_enhancer	0.13141	0
6990	chr18	32552816	32552830	NR2F1_MA0017.1	9.39613	-	chr18	32552781	32553312	Embryo	gene	32528321	32560034	-	start	6988	PeakInsideFeature		ENSMUSG00000090523.2	Gypc	any_internal	0.22549	0
6991	chr18	32837184	32837198	NR2F1_MA0017.1	7.08639	-	chr18	32836631	32838081	Embryo	gene	32663641	32837287	-	start	69	OverlapStart		ENSMUSG00000097553.1	4930455D15Rik	any_promoter	1.22112	1
6992	chr18	32879801	32879815	NR2F1_MA0017.1	8.7517	+	chr18	32879110	32879819	Embryo	gene	32880572	32880673	-	end	1108	Downstream		ENSMUSG00000098252.1	Mir6361	distal_enhancer	0.08885	0
6993	chr18	32938669	32938683	NR2F1_MA0017.1	7.28268	+	chr18	32938600	32939929	Embryo	gene	32915825	32939222	-	start	42	OverlapStart		ENSMUSG00000097710.1	2310026I22Rik	any_promoter	0.21565	0
6994	chr18	33162544	33162558	NR2F1_MA0017.1	6.62006	-	chr18	33162159	33162831	Embryo	gene	32939040	33195767	+	end	33272	PeakInsideFeature		ENSMUSG00000038128.6	Camk4	any_internal	0.29212	0
6995	chr18	33162756	33162770	NR2F1_MA0017.1	8.27128	-	chr18	33162159	33162831	Embryo	gene	32939040	33195767	+	end	33272	PeakInsideFeature		ENSMUSG00000038128.6	Camk4	any_internal	0.14981	0
6996	chr18	33200915	33200929	NR2F1_MA0017.1	6.94598	-	chr18	33200605	33200930	Embryo	gene	33199354	33213862	-	end	1413	PeakInsideFeature		ENSMUSG00000024378.9	Stard4	any_internal	0.10237	0
6997	chr18	33214445	33214459	NR2F1_MA0017.1	6.51316	-	chr18	33213364	33214492	Embryo	gene	33199354	33213862	-	start	66	OverlapStart		ENSMUSG00000024378.9	Stard4	any_promoter	0.21567	0
6998	chr18	33236296	33236310	NR2F1_MA0017.1	7.25082	-	chr18	33235833	33236860	Embryo	gene	33199354	33213862	-	start	22484	Upstream		ENSMUSG00000024378.9	Stard4	distal_enhancer	0.06181	0
6999	chr18	33386545	33386559	NR2F1_MA0017.1	7.42493	-	chr18	33386445	33386870	Embryo												0.1099	0
7000	chr18	33464609	33464623	NR2F1_MA0017.1	6.52742	-	chr18	33462914	33464796	Embryo	gene	33437018	33464029	-	start	174	OverlapStart		ENSMUSG00000042834.14	Nrep	any_promoter	0.22925	0
7001	chr18	33850907	33850921	NR2F1_MA0017.1	7.82565	-	chr18	33850554	33850966	Embryo	gene	33796326	34007206	-	center	51006	PeakInsideFeature		ENSMUSG00000024376.6	Epb41l4a	any_internal	0.09594	0
7002	chr18	33999872	33999886	NR2F1_MA0017.1	6.99475	+	chr18	33999196	33999925	Embryo	gene	33796326	34007206	-	start	7646	PeakInsideFeature		ENSMUSG00000024376.6	Epb41l4a	any_internal	0.12329	0
7003	chr18	34043051	34043065	NR2F1_MA0017.1	6.45594	-	chr18	34042428	34043467	Embryo	gene	34024219	34024280	-	start	18667	Upstream		ENSMUSG00000088501.1	Gm22788	distal_enhancer	0.20758	0
7004	chr18	34043347	34043361	NR2F1_MA0017.1	6.26983	+	chr18	34042428	34043467	Embryo	gene	34024219	34024280	-	start	18667	Upstream		ENSMUSG00000088501.1	Gm22788	distal_enhancer	0.12068	0
7005	chr18	34103212	34103226	NR2F1_MA0017.1	7.2369	-	chr18	34101854	34103569	Embryo	gene	34093444	34093570	+	end	9141	Downstream		ENSMUSG00000077263.1	Gm24432	distal_enhancer	0.29531	0
7006	chr18	34118445	34118459	NR2F1_MA0017.1	10.4705	-	chr18	34118097	34118798	Embryo	gene	34093444	34093570	+	end	24877	Downstream		ENSMUSG00000077263.1	Gm24432	distal_enhancer	0.06324	0
7007	chr18	34207559	34207573	NR2F1_MA0017.1	6.4109	-	chr18	34207465	34207689	Embryo	gene	34207774	34221772	-	end	197	Downstream		ENSMUSG00000073607.2	Gm10548	distal_enhancer	0.17743	0
7008	chr18	34259179	34259193	NR2F1_MA0017.1	8.06365	-	chr18	34259078	34259471	Embryo	gene	34220923	34322189	+	center	12282	PeakInsideFeature		ENSMUSG00000005871.14	Apc	any_internal	0.14654	0
7009	chr18	34330627	34330641	NR2F1_MA0017.1	9.51131	-	chr18	34330501	34331577	Embryo	gene	34330846	34336599	+	start	193	OverlapStart		ENSMUSG00000014504.16	Srp19	any_promoter	0.74204	1
7010	chr18	34450636	34450650	NR2F1_MA0017.1	9.51131	+	chr18	34450589	34451562	Embryo	gene	34442351	34506823	-	end	8724	PeakInsideFeature		ENSMUSG00000036501.6	Fam13b	any_internal	0.28454	0
7011	chr18	34561131	34561145	NR2F1_MA0017.1	10.8906	+	chr18	34560891	34561878	Embryo	gene	34562633	34579115	-	end	1249	Downstream		ENSMUSG00000035984.14	Nme5	distal_enhancer	0.12236	0
7012	chr18	34561171	34561185	NR2F1_MA0017.1	8.43718	+	chr18	34560891	34561878	Embryo	gene	34562633	34579115	-	end	1249	Downstream		ENSMUSG00000035984.14	Nme5	distal_enhancer	0.13752	0
7013	chr18	34726886	34726900	NR2F1_MA0017.1	7.72928	-	chr18	34726822	34727083	Embryo	gene	34689902	34720387	-	start	6565	Upstream		ENSMUSG00000024366.7	Gfra3	any_promoter	0.12035	0
7014	chr18	34779336	34779350	NR2F1_MA0017.1	7.0163	+	chr18	34779315	34779551	Embryo	gene	34777007	34839370	+	start	2426	PeakInsideFeature		ENSMUSG00000038773.10	Kdm3b	any_internal	0.14378	0
7015	chr18	34849938	34849952	NR2F1_MA0017.1	8.52167	-	chr18	34849262	34850573	Embryo	gene	34859822	34864984	+	start	9905	Upstream		ENSMUSG00000038418.7	Egr1	any_promoter	0.56901	0
7016	chr18	34901101	34901115	NR2F1_MA0017.1	9.05011	-	chr18	34900499	34902089	Embryo	gene	34902784	34932007	-	end	1490	Downstream		ENSMUSG00000024360.7	Etf1	distal_enhancer	0.12351	0
7017	chr18	35296577	35296591	NR2F1_MA0017.1	7.40729	-	chr18	35296431	35296804	Embryo	gene	35266399	35498925	-	end	30218	PeakInsideFeature		ENSMUSG00000024357.9	Sil1	any_internal	0.18244	0
7018	chr18	35359159	35359173	NR2F1_MA0017.1	8.56687	+	chr18	35358826	35359237	Embryo	gene	35266399	35498925	-	center	23631	PeakInsideFeature		ENSMUSG00000024357.9	Sil1	any_internal	0.21515	0
7019	chr18	35440190	35440204	NR2F1_MA0017.1	6.85357	+	chr18	35439981	35440617	Embryo	gene	35266399	35498925	-	center	57637	PeakInsideFeature		ENSMUSG00000024357.9	Sil1	any_internal	0.098	0
7020	chr18	35662809	35662823	NR2F1_MA0017.1	6.30323	-	chr18	35661581	35662911	Embryo	gene	35656689	35662186	-	start	60	OverlapStart		ENSMUSG00000024352.11	Spata24	any_promoter	0.14021	0
7021	chr18	35675748	35675762	NR2F1_MA0017.1	9.12041	-	chr18	35675546	35676617	Embryo	gene	35671102	35703144	-	end	4979	PeakInsideFeature		ENSMUSG00000024350.5	Dnajc18	any_internal	0.05199	0
7022	chr18	35676354	35676368	NR2F1_MA0017.1	8.00002	+	chr18	35675546	35676617	Embryo	gene	35671102	35703144	-	end	4979	PeakInsideFeature		ENSMUSG00000024350.5	Dnajc18	any_internal	0.3155	0
7023	chr18	35751606	35751620	NR2F1_MA0017.1	7.49405	+	chr18	35751606	35752636	Embryo	gene	35733677	35740554	-	start	11567	Upstream		ENSMUSG00000024349.9	Tmem173	distal_enhancer	0.11527	0
7024	chr18	35814728	35814742	NR2F1_MA0017.1	6.56565	+	chr18	35814465	35815880	Embryo	gene	35771558	35807172	+	end	8000	Downstream		ENSMUSG00000091896.7	Ube2d2a	distal_enhancer	0.1911	0
7025	chr18	35862476	35862490	NR2F1_MA0017.1	6.43377	+	chr18	35862452	35862864	Embryo	gene	35829817	35861687	+	end	971	Downstream		ENSMUSG00000046668.8	Cxxc5	distal_enhancer	0.11029	0
7026	chr18	35868125	35868139	NR2F1_MA0017.1	6.44858	+	chr18	35867776	35868433	Embryo	gene	35829817	35861687	+	end	6417	Downstream		ENSMUSG00000046668.8	Cxxc5	distal_enhancer	0.09536	0
7027	chr18	35888334	35888348	NR2F1_MA0017.1	6.69414	-	chr18	35887611	35888556	Embryo	gene	35829817	35861687	+	end	26396	Downstream		ENSMUSG00000046668.8	Cxxc5	distal_enhancer	0.29354	0
7028	chr18	35890056	35890070	NR2F1_MA0017.1	8.93221	-	chr18	35888947	35890140	Embryo	gene	35829817	35861687	+	end	27856	Downstream		ENSMUSG00000046668.8	Cxxc5	distal_enhancer	0.22036	0
7029	chr18	35898732	35898746	NR2F1_MA0017.1	11.3171	-	chr18	35898676	35899006	Embryo	gene	35829817	35861687	+	end	37154	Downstream		ENSMUSG00000046668.8	Cxxc5	distal_enhancer	0.13222	0
7030	chr18	35913385	35913399	NR2F1_MA0017.1	6.93098	-	chr18	35913006	35913779	Embryo	gene	35952823	35952907	+	start	39431	Upstream		ENSMUSG00000080529.1	Gm23882	distal_enhancer	0.17311	0
7031	chr18	35920581	35920595	NR2F1_MA0017.1	9.38429	+	chr18	35918889	35920988	Embryo	gene	35952823	35952907	+	start	32885	Upstream		ENSMUSG00000080529.1	Gm23882	distal_enhancer	0.27152	0
7032	chr18	35954868	35954882	NR2F1_MA0017.1	8.33449	+	chr18	35954563	35955117	Embryo	gene	35964829	36014715	+	start	9989	Upstream		ENSMUSG00000024347.16	Psd2	any_promoter	0.36602	0
7033	chr18	35964576	35964590	NR2F1_MA0017.1	6.58255	+	chr18	35964443	35965965	Embryo	gene	35964829	36014715	+	start	375	OverlapStart		ENSMUSG00000024347.16	Psd2	any_promoter	0.17061	0
7034	chr18	36082150	36082164	NR2F1_MA0017.1	10.9638	-	chr18	36081716	36082445	Embryo	gene	36017706	36197380	-	center	25463	PeakInsideFeature		ENSMUSG00000060275.11	Nrg2	any_internal	0.11005	0
7035	chr18	36348209	36348223	NR2F1_MA0017.1	9.24391	+	chr18	36348168	36349422	Embryo	gene	36345618	36402980	+	start	3177	PeakInsideFeature		ENSMUSG00000046727.12	Cystm1	any_internal	0.16	0
7036	chr18	36400246	36400260	NR2F1_MA0017.1	8.88864	+	chr18	36400132	36400410	Embryo	gene	36345618	36402980	+	end	2709	PeakInsideFeature		ENSMUSG00000046727.12	Cystm1	any_internal	0.08179	0
7037	chr18	36516097	36516111	NR2F1_MA0017.1	9.63856	+	chr18	36515148	36516233	Embryo	gene	36504928	36515805	-	start	115	OverlapStart		ENSMUSG00000024486.5	Hbegf	any_promoter	0.33627	0
7038	chr18	36525806	36525820	NR2F1_MA0017.1	7.26152	-	chr18	36525555	36525947	Embryo	gene	36528156	36541293	+	start	2405	Upstream		ENSMUSG00000024485.15	Slc4a9	any_promoter	0.30426	0
7039	chr18	36530129	36530143	NR2F1_MA0017.1	6.46683	-	chr18	36529892	36530394	Embryo	gene	36528156	36541293	+	start	1987	PeakInsideFeature		ENSMUSG00000024485.15	Slc4a9	any_internal	0.08791	0
7040	chr18	36679087	36679101	NR2F1_MA0017.1	6.35018	-	chr18	36678476	36680009	Embryo	gene	36679214	36683861	+	start	28	OverlapStart		ENSMUSG00000033272.12	Slc35a4	any_promoter	0.5156	0
7041	chr18	36679551	36679565	NR2F1_MA0017.1	7.71725	+	chr18	36678476	36680009	Embryo	gene	36679214	36683861	+	start	28	OverlapStart		ENSMUSG00000033272.12	Slc35a4	any_promoter	1.01538	1
7042	chr18	36802024	36802038	NR2F1_MA0017.1	7.98303	+	chr18	36801071	36802092	Embryo	gene	36801865	36802008	+	start	284	FeatureInsidePeak		ENSMUSG00000065145.1	Vaultrc5	any_promoter	0.47106	0
7043	chr18	37172572	37172586	NR2F1_MA0017.1	6.99499	-	chr18	37172154	37172799	Embryo	gene	37172125	37172564	-	start	88	OverlapStart		ENSMUSG00000103456.1	Gm38097	any_promoter	0.28915	0
7044	chr18	37643688	37643702	NR2F1_MA0017.1	8.83456	+	chr18	37643652	37644887	Embryo	gene	37640490	37644204	-	start	65	OverlapStart		ENSMUSG00000051316.8	Taf7	any_promoter	0.14847	0
7045	chr18	37643960	37643974	NR2F1_MA0017.1	7.17568	+	chr18	37643652	37644887	Embryo	gene	37640490	37644204	-	start	65	OverlapStart		ENSMUSG00000051316.8	Taf7	any_promoter	0.75732	1
7046	chr18	37765827	37765841	NR2F1_MA0017.1	7.78616	-	chr18	37765814	37766128	Embryo	gene	37765579	37841873	+	start	392	PeakInsideFeature		ENSMUSG00000102428.1	Pcdhga12	any_promoter	0.21455	0
7047	chr18	37815401	37815415	NR2F1_MA0017.1	7.28682	+	chr18	37814290	37815896	Embryo	gene	37815078	37841873	+	start	15	OverlapStart		ENSMUSG00000023036.14	Pcdhga8	any_promoter	1.22409	1
7048	chr18	37815874	37815888	NR2F1_MA0017.1	6.70356	+	chr18	37814290	37815896	Embryo	gene	37815078	37841873	+	start	15	OverlapStart		ENSMUSG00000023036.14	Pcdhga8	any_promoter	0.23414	0
7049	chr18	37825671	37825685	NR2F1_MA0017.1	6.44046	-	chr18	37823886	37826503	Embryo	gene	37806363	37841873	+	center	1076	PeakInsideFeature		ENSMUSG00000102918.1	Pcdhgc3	any_internal	0.25198	0
7050	chr18	37841644	37841658	NR2F1_MA0017.1	6.37668	+	chr18	37841394	37843145	Embryo	gene	37661792	37841873	+	end	396	OverlapEnd		ENSMUSG00000103144.1	Pcdhga1	any_internal	0.87635	1
7051	chr18	37843092	37843106	NR2F1_MA0017.1	6.80952	-	chr18	37841394	37843145	Embryo	gene	37661792	37841873	+	end	396	OverlapEnd		ENSMUSG00000103144.1	Pcdhga1	any_internal	0.23367	0
7052	chr18	37877625	37877639	NR2F1_MA0017.1	11.0691	-	chr18	37877120	37877841	Embryo	gene	37843600	37935476	-	center	12058	PeakInsideFeature		ENSMUSG00000024456.16	Diaph1	any_internal	0.27784	0
7053	chr18	37998677	37998691	NR2F1_MA0017.1	7.2292	-	chr18	37998522	37999698	Embryo	gene	37972623	37997574	-	start	1536	Upstream		ENSMUSG00000024451.8	Arap3	any_promoter	0.10353	0
7054	chr18	37999031	37999045	NR2F1_MA0017.1	6.67813	+	chr18	37998522	37999698	Embryo	gene	37972623	37997574	-	start	1536	Upstream		ENSMUSG00000024451.8	Arap3	any_promoter	0.10678	0
7055	chr18	38174547	38174561	NR2F1_MA0017.1	8.35155	+	chr18	38174248	38175581	Embryo	gene	38185913	38212053	-	end	10999	Downstream		ENSMUSG00000051375.15	Pcdh1	distal_enhancer	0.178	0
7056	chr18	38250064	38250078	NR2F1_MA0017.1	7.40044	-	chr18	38249882	38250836	Embryo	gene	38250248	38262629	+	start	111	OverlapStart		ENSMUSG00000024442.5	0610009O20Rik	any_promoter	0.30952	0
7057	chr18	38339238	38339252	NR2F1_MA0017.1	7.85422	+	chr18	38337993	38339269	Embryo	gene	38327557	38339003	-	start	372	OverlapStart		ENSMUSG00000052102.14	Gnpda1	any_promoter	0.15118	0
7058	chr18	38379973	38379987	NR2F1_MA0017.1	10.1843	-	chr18	38379730	38380955	Embryo	gene	38356577	38356674	+	end	23668	Downstream		ENSMUSG00000088384.1	Gm24690	distal_enhancer	0.2888	0
7059	chr18	38592539	38592553	NR2F1_MA0017.1	9.85929	+	chr18	38592005	38592697	Embryo	gene	38594157	38594228	+	start	1806	Upstream		ENSMUSG00000099111.1	Gm27369	any_promoter	0.09762	0
7060	chr18	38601693	38601707	NR2F1_MA0017.1	6.61009	-	chr18	38600652	38602494	Embryo	gene	38601533	39376284	+	start	40	OverlapStart		ENSMUSG00000036452.17	Arhgap26	any_promoter	0.56514	0
7061	chr18	38631331	38631345	NR2F1_MA0017.1	6.8675	-	chr18	38631300	38632956	Embryo	gene	38601533	39376284	+	start	30595	PeakInsideFeature		ENSMUSG00000036452.17	Arhgap26	any_internal	0.24062	0
7062	chr18	38632587	38632601	NR2F1_MA0017.1	9.07547	+	chr18	38631300	38632956	Embryo	gene	38601533	39376284	+	start	30595	PeakInsideFeature		ENSMUSG00000036452.17	Arhgap26	any_internal	0.20185	0
7063	chr18	38632849	38632863	NR2F1_MA0017.1	8.07707	+	chr18	38631300	38632956	Embryo	gene	38601533	39376284	+	start	30595	PeakInsideFeature		ENSMUSG00000036452.17	Arhgap26	any_internal	0.13558	0
7064	chr18	38642061	38642075	NR2F1_MA0017.1	9.51131	-	chr18	38641420	38642131	Embryo	gene	38601533	39376284	+	start	40242	PeakInsideFeature		ENSMUSG00000036452.17	Arhgap26	any_internal	0.1225	0
7065	chr18	38667692	38667706	NR2F1_MA0017.1	7.25766	-	chr18	38667423	38667793	Embryo	gene	38601533	39376284	+	start	66075	PeakInsideFeature		ENSMUSG00000036452.17	Arhgap26	any_internal	0.15162	0
7066	chr18	38743228	38743242	NR2F1_MA0017.1	7.01202	-	chr18	38742494	38743309	Embryo	gene	38601533	39376284	+	start	141368	PeakInsideFeature		ENSMUSG00000036452.17	Arhgap26	any_internal	0.14595	0
7067	chr18	38890414	38890428	NR2F1_MA0017.1	6.50767	-	chr18	38890247	38890480	Embryo	gene	38838672	38929404	-	center	6325	PeakInsideFeature		ENSMUSG00000036585.15	Fgf1	any_internal	0.13348	0
7068	chr18	38918838	38918852	NR2F1_MA0017.1	7.94848	+	chr18	38917998	38919061	Embryo	gene	38838672	38929404	-	start	10875	PeakInsideFeature		ENSMUSG00000036585.15	Fgf1	any_internal	0.27532	0
7069	chr18	38931135	38931149	NR2F1_MA0017.1	11.0265	+	chr18	38930404	38931156	Embryo	gene	38838672	38929404	-	start	1376	Upstream		ENSMUSG00000036585.15	Fgf1	any_promoter	0.08045	0
7070	chr18	38962991	38963005	NR2F1_MA0017.1	6.96104	-	chr18	38962770	38963055	Embryo	gene	38601533	39376284	+	center	25996	PeakInsideFeature		ENSMUSG00000036452.17	Arhgap26	any_internal	0.16439	0
7071	chr18	38963038	38963052	NR2F1_MA0017.1	8.83765	+	chr18	38962770	38963055	Embryo	gene	38601533	39376284	+	center	25996	PeakInsideFeature		ENSMUSG00000036452.17	Arhgap26	any_internal	0.07932	0
7072	chr18	39189831	39189845	NR2F1_MA0017.1	10.8872	-	chr18	39189497	39190196	Embryo	gene	38601533	39376284	+	end	186438	PeakInsideFeature		ENSMUSG00000036452.17	Arhgap26	any_internal	0.08857	0
7073	chr18	39215110	39215124	NR2F1_MA0017.1	10.3986	-	chr18	39215097	39215297	Embryo	gene	38601533	39376284	+	end	161087	PeakInsideFeature		ENSMUSG00000036452.17	Arhgap26	any_internal	0.07935	0
7074	chr18	39215185	39215199	NR2F1_MA0017.1	7.69497	+	chr18	39215097	39215297	Embryo	gene	38601533	39376284	+	end	161087	PeakInsideFeature		ENSMUSG00000036452.17	Arhgap26	any_internal	0.11978	0
7075	chr18	39867340	39867354	NR2F1_MA0017.1	12.194	+	chr18	39867243	39867831	Embryo												0.06807	0
7076	chr18	39917467	39917481	NR2F1_MA0017.1	7.39134	+	chr18	39917380	39917923	Embryo												0.07025	0
7077	chr18	40331948	40331962	NR2F1_MA0017.1	9.30829	+	chr18	40331633	40332476	Embryo	gene	40258360	40531168	+	center	62710	PeakInsideFeature		ENSMUSG00000051401.6	Kctd16	any_internal	0.1485	0
7078	chr18	40430235	40430249	NR2F1_MA0017.1	6.55016	+	chr18	40430020	40430730	Embryo	gene	40258360	40531168	+	center	35611	PeakInsideFeature		ENSMUSG00000051401.6	Kctd16	any_internal	0.22996	0
7079	chr18	40458756	40458770	NR2F1_MA0017.1	6.81566	-	chr18	40458196	40459621	Embryo	gene	40258360	40531168	+	center	64144	PeakInsideFeature		ENSMUSG00000051401.6	Kctd16	any_internal	0.50802	0
7080	chr18	40630180	40630194	NR2F1_MA0017.1	6.534	-	chr18	40629575	40630328	Embryo												0.083	0
7081	chr18	41287558	41287572	NR2F1_MA0017.1	8.79635	-	chr18	41287434	41287708	Embryo												0.10389	0
7082	chr18	41831549	41831563	NR2F1_MA0017.1	6.47108	-	chr18	41830983	41831641	Embryo	gene	41875695	41951194	-	end	44383	Downstream		ENSMUSG00000056671.6	Prelid2	distal_enhancer	0.08877	0
7083	chr18	41951677	41951691	NR2F1_MA0017.1	6.37467	+	chr18	41950678	41951717	Embryo	gene	41875695	41951194	-	start	3	OverlapStart		ENSMUSG00000056671.6	Prelid2	any_promoter	0.14865	0
7084	chr18	42048538	42048552	NR2F1_MA0017.1	9.13708	-	chr18	42048197	42048761	Embryo	gene	42053666	42158960	+	start	5187	Upstream		ENSMUSG00000057719.10	Sh3rf2	any_promoter	0.10357	0
7085	chr18	42217502	42217516	NR2F1_MA0017.1	6.56198	-	chr18	42217492	42217922	Embryo	gene	42202349	42262122	-	center	14528	PeakInsideFeature		ENSMUSG00000024493.8	Lars	any_internal	0.0979	0
7086	chr18	42219449	42219463	NR2F1_MA0017.1	7.33024	+	chr18	42219343	42219553	Embryo	gene	42202349	42262122	-	center	12787	PeakInsideFeature		ENSMUSG00000024493.8	Lars	any_internal	0.20827	0
7087	chr18	42261890	42261904	NR2F1_MA0017.1	7.22287	-	chr18	42261720	42262976	Embryo	gene	42202349	42262122	-	start	226	OverlapStart		ENSMUSG00000024493.8	Lars	any_promoter	0.97333	1
7088	chr18	42275188	42275202	NR2F1_MA0017.1	6.44679	+	chr18	42274655	42276052	Embryo	gene	42275352	42341542	+	start	1	OverlapStart		ENSMUSG00000024491.15	Rbm27	any_promoter	4.39215	1
7089	chr18	42343702	42343716	NR2F1_MA0017.1	6.91236	+	chr18	42343266	42343929	Embryo	gene	42275352	42341542	+	end	2055	Downstream		ENSMUSG00000024491.15	Rbm27	distal_enhancer	0.06509	0
7090	chr18	42401553	42401567	NR2F1_MA0017.1	6.25776	-	chr18	42401243	42401647	Embryo	gene	42394538	42397249	+	end	4196	Downstream		ENSMUSG00000024497.3	Pou4f3	distal_enhancer	0.19165	0
7091	chr18	42593179	42593193	NR2F1_MA0017.1	6.53773	-	chr18	42593150	42593730	Embryo	gene	42578019	42579652	-	start	13788	Upstream		ENSMUSG00000042816.3	Gpr151	distal_enhancer	0.10718	0
7092	chr18	42602469	42602483	NR2F1_MA0017.1	6.26511	-	chr18	42601523	42602516	Embryo	gene	42578019	42579652	-	start	22367	Upstream		ENSMUSG00000042816.3	Gpr151	distal_enhancer	0.14459	0
7093	chr18	42644871	42644885	NR2F1_MA0017.1	7.79317	-	chr18	42644299	42645261	Embryo	gene	42637431	43059471	-	end	7349	PeakInsideFeature		ENSMUSG00000024500.18	Ppp2r2b	any_internal	0.79641	1
7094	chr18	42699027	42699041	NR2F1_MA0017.1	8.76961	-	chr18	42698809	42699213	Embryo	gene	42637431	43059471	-	end	61580	PeakInsideFeature		ENSMUSG00000024500.18	Ppp2r2b	any_internal	0.08693	0
7095	chr18	42704569	42704583	NR2F1_MA0017.1	9.69172	+	chr18	42704516	42705299	Embryo	gene	42637431	43059471	-	end	67476	PeakInsideFeature		ENSMUSG00000024500.18	Ppp2r2b	any_internal	0.15433	0
7096	chr18	42740939	42740953	NR2F1_MA0017.1	10.7338	+	chr18	42739410	42741532	Embryo	gene	42637431	43059471	-	end	103040	PeakInsideFeature		ENSMUSG00000024500.18	Ppp2r2b	any_internal	0.29237	0
7097	chr18	42762168	42762182	NR2F1_MA0017.1	7.59642	+	chr18	42762127	42762513	Embryo	gene	42637431	43059471	-	center	86131	PeakInsideFeature		ENSMUSG00000024500.18	Ppp2r2b	any_internal	0.13384	0
7098	chr18	42805737	42805751	NR2F1_MA0017.1	6.62661	-	chr18	42805563	42805957	Embryo	gene	42637431	43059471	-	center	42691	PeakInsideFeature		ENSMUSG00000024500.18	Ppp2r2b	any_internal	0.10626	0
7099	chr18	42808918	42808932	NR2F1_MA0017.1	7.79477	+	chr18	42808607	42809009	Embryo	gene	42637431	43059471	-	center	39643	PeakInsideFeature		ENSMUSG00000024500.18	Ppp2r2b	any_internal	0.12365	0
7100	chr18	42962256	42962270	NR2F1_MA0017.1	7.55074	+	chr18	42962179	42963130	Embryo	gene	42637431	43059471	-	start	96817	PeakInsideFeature		ENSMUSG00000024500.18	Ppp2r2b	any_internal	0.17508	0
7101	chr18	43139364	43139378	NR2F1_MA0017.1	8.58784	+	chr18	43138625	43139406	Embryo	gene	43171158	43171827	+	start	32143	Upstream		ENSMUSG00000048188.5	Gm8181	distal_enhancer	0.14639	0
7102	chr18	43175578	43175592	NR2F1_MA0017.1	10.9374	-	chr18	43175319	43176511	Embryo	gene	43171158	43171827	+	end	4088	Downstream		ENSMUSG00000048188.5	Gm8181	distal_enhancer	0.11375	0
7103	chr18	43207334	43207348	NR2F1_MA0017.1	7.73742	-	chr18	43206929	43208032	Embryo	gene	43207696	43317481	+	start	216	OverlapStart		ENSMUSG00000039954.8	Stk32a	any_promoter	0.10721	0
7104	chr18	43334536	43334550	NR2F1_MA0017.1	8.10973	-	chr18	43334302	43334834	Embryo	gene	43320978	43438286	-	end	13590	PeakInsideFeature		ENSMUSG00000024501.19	Dpysl3	any_internal	0.11128	0
7105	chr18	43334645	43334659	NR2F1_MA0017.1	6.6897	-	chr18	43334302	43334834	Embryo	gene	43320978	43438286	-	end	13590	PeakInsideFeature		ENSMUSG00000024501.19	Dpysl3	any_internal	0.0914	0
7106	chr18	43334798	43334812	NR2F1_MA0017.1	7.66053	-	chr18	43334302	43334834	Embryo	gene	43320978	43438286	-	end	13590	PeakInsideFeature		ENSMUSG00000024501.19	Dpysl3	any_internal	0.08546	0
7107	chr18	43347383	43347397	NR2F1_MA0017.1	9.78932	-	chr18	43347088	43347607	Embryo	gene	43320978	43438286	-	end	26369	PeakInsideFeature		ENSMUSG00000024501.19	Dpysl3	any_internal	0.07481	0
7108	chr18	43347574	43347588	NR2F1_MA0017.1	7.61689	+	chr18	43347088	43347607	Embryo	gene	43320978	43438286	-	end	26369	PeakInsideFeature		ENSMUSG00000024501.19	Dpysl3	any_internal	0.04903	0
7109	chr18	43403412	43403426	NR2F1_MA0017.1	7.05572	+	chr18	43402763	43403613	Embryo	gene	43320978	43438286	-	center	23556	PeakInsideFeature		ENSMUSG00000024501.19	Dpysl3	any_internal	0.20346	0
7110	chr18	43409847	43409861	NR2F1_MA0017.1	6.9647	-	chr18	43409592	43410139	Embryo	gene	43320978	43438286	-	start	28421	PeakInsideFeature		ENSMUSG00000024501.19	Dpysl3	any_internal	0.06364	0
7111	chr18	43556641	43556655	NR2F1_MA0017.1	6.80673	+	chr18	43556421	43557513	Embryo	gene	43531407	43687773	-	end	25560	PeakInsideFeature		ENSMUSG00000024502.9	Jakmip2	any_internal	0.17668	0
7112	chr18	43608014	43608028	NR2F1_MA0017.1	9.37757	-	chr18	43607691	43608131	Embryo	gene	43531407	43687773	-	center	1679	PeakInsideFeature		ENSMUSG00000024502.9	Jakmip2	any_internal	0.15015	0
7113	chr18	43841772	43841786	NR2F1_MA0017.1	9.2161	+	chr18	43841659	43842337	Embryo	gene	43777195	43792878	-	start	49120	Upstream		ENSMUSG00000071858.3	Gm94	distal_enhancer	0.06934	0
7114	chr18	44421776	44421790	NR2F1_MA0017.1	6.31133	+	chr18	44421738	44422016	Embryo	gene	44380501	44424969	+	end	3092	PeakInsideFeature		ENSMUSG00000024472.9	Dcp2	any_internal	0.10889	0
7115	chr18	44438601	44438615	NR2F1_MA0017.1	6.52237	+	chr18	44438229	44438910	Embryo	gene	44425059	44812182	-	end	13510	PeakInsideFeature		ENSMUSG00000071856.10	Mcc	any_internal	0.1639	0
7116	chr18	44507140	44507154	NR2F1_MA0017.1	8.10961	-	chr18	44506728	44507347	Embryo	gene	44425059	44812182	-	end	81978	PeakInsideFeature		ENSMUSG00000071856.10	Mcc	any_internal	0.0906	0
7117	chr18	44593467	44593481	NR2F1_MA0017.1	6.69868	-	chr18	44593262	44593563	Embryo	gene	44425059	44812182	-	center	25208	PeakInsideFeature		ENSMUSG00000071856.10	Mcc	any_internal	0.10826	0
7118	chr18	44812713	44812727	NR2F1_MA0017.1	6.51466	+	chr18	44811830	44812897	Embryo	gene	44425059	44812182	-	start	181	OverlapStart		ENSMUSG00000071856.10	Mcc	any_promoter	0.07129	0
7119	chr18	44915683	44915697	NR2F1_MA0017.1	6.37125	+	chr18	44915604	44915847	Embryo	gene	44827745	44889724	+	end	26001	Downstream		ENSMUSG00000034653.11	Ythdc2	distal_enhancer	0.21086	0
7120	chr18	45016483	45016497	NR2F1_MA0017.1	7.36052	-	chr18	45014990	45016542	Embryo												0.31116	0
7121	chr18	45501770	45501784	NR2F1_MA0017.1	8.95793	+	chr18	45501753	45502878	Embryo	gene	45268859	45686024	+	center	24874	PeakInsideFeature		ENSMUSG00000054477.15	Kcnn2	any_internal	0.10734	0
7122	chr18	45899115	45899129	NR2F1_MA0017.1	6.95666	-	chr18	45899029	45899255	Embryo	gene	45683486	45896509	-	start	2633	Upstream		ENSMUSG00000098284.7	A330093E20Rik	any_promoter	0.61946	1
7123	chr18	45915491	45915505	NR2F1_MA0017.1	6.40729	-	chr18	45915409	45915880	Embryo	gene	45683486	45896509	-	start	19135	Upstream		ENSMUSG00000098284.7	A330093E20Rik	distal_enhancer	0.20445	0
7124	chr18	45961074	45961088	NR2F1_MA0017.1	7.08888	-	chr18	45961035	45961863	Embryo	gene	45941006	45941133	+	end	20316	Downstream		ENSMUSG00000088649.1	Gm26262	distal_enhancer	0.1319	0
7125	chr18	46139324	46139338	NR2F1_MA0017.1	6.23228	-	chr18	46139048	46139599	Embryo	gene	46165301	46212607	-	end	25978	Downstream		ENSMUSG00000033949.11	Trim36	distal_enhancer	0.29521	0
7126	chr18	46267213	46267227	NR2F1_MA0017.1	9.51131	+	chr18	46267169	46267492	Embryo	gene	46239948	46280850	-	center	6931	PeakInsideFeature		ENSMUSG00000024477.3	Pggt1b	any_internal	0.07337	0
7127	chr18	46267285	46267299	NR2F1_MA0017.1	6.85499	-	chr18	46267169	46267492	Embryo	gene	46239948	46280850	-	center	6931	PeakInsideFeature		ENSMUSG00000024477.3	Pggt1b	any_internal	0.04568	0
7128	chr18	46465707	46465721	NR2F1_MA0017.1	9.95064	+	chr18	46465022	46465784	Embryo	gene	46465214	46465790	-	start	387	OverlapEnd		ENSMUSG00000046487.6	Mospd4	any_promoter	0.16449	0
7129	chr18	46637164	46637178	NR2F1_MA0017.1	7.32517	-	chr18	46636853	46637378	Embryo	gene	46597703	46610225	+	end	26890	Downstream		ENSMUSG00000057561.9	Eif1a	distal_enhancer	0.10053	0
7130	chr18	46638521	46638535	NR2F1_MA0017.1	8.7517	-	chr18	46638071	46638884	Embryo	gene	46597703	46610225	+	end	28252	Downstream		ENSMUSG00000057561.9	Eif1a	distal_enhancer	0.31882	0
7131	chr18	47169994	47170008	NR2F1_MA0017.1	7.079	-	chr18	47169976	47170542	Embryo	gene	47154372	47154422	+	end	15837	Downstream		ENSMUSG00000093158.1	Gm25036	distal_enhancer	0.18146	0
7132	chr18	47193057	47193071	NR2F1_MA0017.1	8.27194	-	chr18	47192614	47193112	Embryo	gene	47154372	47154422	+	end	38441	Downstream		ENSMUSG00000093158.1	Gm25036	distal_enhancer	0.15817	0
7133	chr18	47246876	47246890	NR2F1_MA0017.1	7.13123	-	chr18	47246468	47247324	Embryo	gene	47235597	47368870	-	end	11299	PeakInsideFeature		ENSMUSG00000019647.16	Sema6a	any_internal	0.16088	0
7134	chr18	47330149	47330163	NR2F1_MA0017.1	9.18517	+	chr18	47330113	47330475	Embryo	gene	47235597	47368870	-	center	28061	PeakInsideFeature		ENSMUSG00000019647.16	Sema6a	any_internal	0.21236	0
7135	chr18	47333715	47333729	NR2F1_MA0017.1	6.55016	+	chr18	47333445	47333911	Embryo	gene	47235597	47368870	-	center	31445	PeakInsideFeature		ENSMUSG00000019647.16	Sema6a	any_internal	0.30562	0
7136	chr18	47334541	47334555	NR2F1_MA0017.1	7.10259	+	chr18	47334214	47334880	Embryo	gene	47235597	47368870	-	center	32314	PeakInsideFeature		ENSMUSG00000019647.16	Sema6a	any_internal	0.19596	0
7137	chr18	47342214	47342228	NR2F1_MA0017.1	7.7952	-	chr18	47341984	47342380	Embryo	gene	47235597	47368870	-	start	26688	PeakInsideFeature		ENSMUSG00000019647.16	Sema6a	any_internal	0.10065	0
7138	chr18	47409564	47409578	NR2F1_MA0017.1	6.90908	+	chr18	47409364	47409611	Embryo	gene	47235597	47368870	-	start	40617	Upstream		ENSMUSG00000019647.16	Sema6a	distal_enhancer	0.09098	0
7139	chr18	47858070	47858084	NR2F1_MA0017.1	7.49048	-	chr18	47857644	47858812	Embryo												0.25324	0
7140	chr18	48075129	48075143	NR2F1_MA0017.1	6.49905	-	chr18	48073735	48075213	Embryo	gene	48045334	48048378	+	end	26096	Downstream		ENSMUSG00000059040.4	Eno1b	distal_enhancer	0.28159	0
7141	chr18	48534901	48534915	NR2F1_MA0017.1	8.87558	-	chr18	48534390	48535351	Embryo												0.08346	0
7142	chr18	48535093	48535107	NR2F1_MA0017.1	7.81138	-	chr18	48534390	48535351	Embryo												0.15319	0
7143	chr18	49118256	49118270	NR2F1_MA0017.1	6.55694	+	chr18	49117468	49118292	Embryo												0.14642	0
7144	chr18	49447528	49447542	NR2F1_MA0017.1	6.62351	-	chr18	49447263	49447819	Embryo												0.141	0
7145	chr18	49644092	49644106	NR2F1_MA0017.1	11.6857	+	chr18	49643466	49644307	Embryo												0.09137	0
7146	chr18	49706765	49706779	NR2F1_MA0017.1	9.09491	-	chr18	49706553	49707375	Embryo	gene	49696144	49755601	-	end	10820	PeakInsideFeature		ENSMUSG00000024505.15	Dtwd2	any_internal	0.05736	0
7147	chr18	49735717	49735731	NR2F1_MA0017.1	7.41602	-	chr18	49735430	49735735	Embryo	gene	49696144	49755601	-	center	9710	PeakInsideFeature		ENSMUSG00000024505.15	Dtwd2	any_internal	0.07152	0
7148	chr18	49946953	49946967	NR2F1_MA0017.1	9.46465	+	chr18	49946701	49947559	Embryo	gene	49832669	49965473	+	end	18343	PeakInsideFeature		ENSMUSG00000037416.12	Dmxl1	any_internal	0.11363	0
7149	chr18	49979273	49979287	NR2F1_MA0017.1	7.24286	+	chr18	49978816	49980131	Embryo	gene	49979426	50107173	+	start	47	OverlapStart		ENSMUSG00000062210.13	Tnfaip8	any_promoter	0.8826	1
7150	chr18	50035372	50035386	NR2F1_MA0017.1	6.66913	+	chr18	50034850	50035824	Embryo	gene	49979426	50107173	+	center	7962	PeakInsideFeature		ENSMUSG00000062210.13	Tnfaip8	any_internal	0.22839	0
7151	chr18	50069054	50069068	NR2F1_MA0017.1	6.21557	+	chr18	50068879	50069351	Embryo	gene	49979426	50107173	+	center	25816	PeakInsideFeature		ENSMUSG00000062210.13	Tnfaip8	any_internal	0.18259	0
7152	chr18	50128001	50128015	NR2F1_MA0017.1	10.4487	+	chr18	50127421	50128873	Embryo	gene	50128200	50196269	+	start	53	OverlapStart		ENSMUSG00000024507.6	Hsd17b4	any_promoter	0.2976	0
7153	chr18	50128839	50128853	NR2F1_MA0017.1	8.41976	-	chr18	50127421	50128873	Embryo	gene	50128200	50196269	+	start	53	OverlapStart		ENSMUSG00000024507.6	Hsd17b4	any_promoter	0.17712	0
7154	chr18	50136643	50136657	NR2F1_MA0017.1	8.98521	+	chr18	50136601	50137198	Embryo	gene	50128200	50196269	+	start	8699	PeakInsideFeature		ENSMUSG00000024507.6	Hsd17b4	any_internal	0.06685	0
7155	chr18	50312727	50312741	NR2F1_MA0017.1	7.25015	+	chr18	50312452	50313123	Embryo	gene	50278368	50283019	+	end	29768	Downstream		ENSMUSG00000035420.6	Fam170a	distal_enhancer	0.14593	0
7156	chr18	51082074	51082088	NR2F1_MA0017.1	7.71497	-	chr18	51081598	51082617	Embryo	gene	51117897	51304641	+	start	35790	Upstream		ENSMUSG00000073565.4	Prr16	distal_enhancer	0.2297	0
7157	chr18	51310025	51310039	NR2F1_MA0017.1	6.23094	+	chr18	51310006	51310288	Embryo	gene	51117897	51304641	+	end	5506	Downstream		ENSMUSG00000073565.4	Prr16	distal_enhancer	0.04268	0
7158	chr18	51310055	51310069	NR2F1_MA0017.1	9.08637	+	chr18	51310006	51310288	Embryo	gene	51117897	51304641	+	end	5506	Downstream		ENSMUSG00000073565.4	Prr16	distal_enhancer	0.09181	0
7159	chr18	52465761	52465775	NR2F1_MA0017.1	8.46505	+	chr18	52465376	52466270	Embryo	gene	52465692	52490738	+	start	131	OverlapStart		ENSMUSG00000024528.7	Srfbp1	any_promoter	1.05448	1
7160	chr18	52473833	52473847	NR2F1_MA0017.1	6.23765	-	chr18	52473674	52474010	Embryo	gene	52472847	52473739	-	start	103	OverlapStart		ENSMUSG00000098000.1	Gm27026	any_promoter	0.08457	0
7161	chr18	52767892	52767906	NR2F1_MA0017.1	7.25294	+	chr18	52767461	52769032	Embryo	gene	52767708	52915935	+	start	538	OverlapStart		ENSMUSG00000024534.15	Sncaip	any_promoter	0.36232	0
7162	chr18	52768728	52768742	NR2F1_MA0017.1	7.30631	+	chr18	52767461	52769032	Embryo	gene	52767708	52915935	+	start	538	OverlapStart		ENSMUSG00000024534.15	Sncaip	any_promoter	0.8675	1
7163	chr18	52778128	52778142	NR2F1_MA0017.1	8.26731	+	chr18	52777866	52778546	Embryo	gene	52767708	52915935	+	start	10498	PeakInsideFeature		ENSMUSG00000024534.15	Sncaip	any_internal	0.13077	0
7164	chr18	52896327	52896341	NR2F1_MA0017.1	8.76961	+	chr18	52896156	52896945	Embryo	gene	52767708	52915935	+	end	19385	PeakInsideFeature		ENSMUSG00000024534.15	Sncaip	any_internal	0.05288	0
7165	chr18	52956372	52956386	NR2F1_MA0017.1	8.28882	-	chr18	52956057	52957020	Embryo	gene	52767708	52915935	+	end	40603	Downstream		ENSMUSG00000024534.15	Sncaip	distal_enhancer	0.17199	0
7166	chr18	52956718	52956732	NR2F1_MA0017.1	6.93897	-	chr18	52956057	52957020	Embryo	gene	52767708	52915935	+	end	40603	Downstream		ENSMUSG00000024534.15	Sncaip	distal_enhancer	0.69677	1
7167	chr18	53272245	53272259	NR2F1_MA0017.1	8.24319	-	chr18	53271771	53273082	Embryo	gene	53245661	53390823	+	start	26765	PeakInsideFeature		ENSMUSG00000024535.15	Snx24	any_internal	0.4046	0
7168	chr18	53273028	53273042	NR2F1_MA0017.1	6.59385	+	chr18	53271771	53273082	Embryo	gene	53245661	53390823	+	start	26765	PeakInsideFeature		ENSMUSG00000024535.15	Snx24	any_internal	0.12526	0
7169	chr18	53464373	53464387	NR2F1_MA0017.1	8.88211	+	chr18	53463620	53465192	Embryo	gene	53464545	53575907	+	start	139	OverlapStart		ENSMUSG00000069378.13	Prdm6	any_promoter	0.19856	0
7170	chr18	53552469	53552483	NR2F1_MA0017.1	8.62726	-	chr18	53552387	53552623	Embryo	gene	53464545	53575907	+	end	23402	PeakInsideFeature		ENSMUSG00000069378.13	Prdm6	any_internal	0.13889	0
7171	chr18	53650070	53650084	NR2F1_MA0017.1	7.28436	-	chr18	53649609	53650232	Embryo	gene	53681723	53744547	-	end	31803	Downstream		ENSMUSG00000048799.7	Cep120	distal_enhancer	0.10164	0
7172	chr18	53724452	53724466	NR2F1_MA0017.1	7.18626	-	chr18	53723940	53724508	Embryo	gene	53681723	53744547	-	center	11089	PeakInsideFeature		ENSMUSG00000048799.7	Cep120	any_internal	0.13137	0
7173	chr18	53745699	53745713	NR2F1_MA0017.1	6.60967	-	chr18	53744012	53745735	Embryo	gene	53681723	53744547	-	start	326	OverlapStart		ENSMUSG00000048799.7	Cep120	any_promoter	0.18115	0
7174	chr18	54093408	54093422	NR2F1_MA0017.1	8.26797	+	chr18	54093371	54094230	Embryo												0.31224	0
7175	chr18	54378962	54378976	NR2F1_MA0017.1	7.47432	+	chr18	54378821	54379151	Embryo	gene	54422294	54452840	+	start	43308	Upstream		ENSMUSG00000096982.1	Redrum	distal_enhancer	0.10954	0
7176	chr18	54592199	54592213	NR2F1_MA0017.1	6.80239	-	chr18	54591969	54592382	Embryo												0.18655	0
7177	chr18	54759089	54759103	NR2F1_MA0017.1	7.89285	-	chr18	54758783	54759138	Embryo												0.14823	0
7178	chr18	54828348	54828362	NR2F1_MA0017.1	9.73509	+	chr18	54827974	54829088	Embryo												0.37218	0
7179	chr18	54911910	54911924	NR2F1_MA0017.1	7.23653	+	chr18	54911536	54912008	Embryo	gene	54888044	54990180	-	end	23728	PeakInsideFeature		ENSMUSG00000052713.8	Zfp608	any_internal	0.12423	0
7180	chr18	54952346	54952360	NR2F1_MA0017.1	6.82498	-	chr18	54952038	54953077	Embryo	gene	54888044	54990180	-	center	13445	PeakInsideFeature		ENSMUSG00000052713.8	Zfp608	any_internal	0.25141	0
7181	chr18	55259023	55259037	NR2F1_MA0017.1	8.7122	+	chr18	55258556	55259318	Embryo												0.13056	0
7182	chr18	55485707	55485721	NR2F1_MA0017.1	8.65367	+	chr18	55484824	55486180	Embryo	gene	55516121	55517114	-	end	30619	Downstream		ENSMUSG00000103555.1	Gm37337	distal_enhancer	0.17048	0
7183	chr18	55491170	55491184	NR2F1_MA0017.1	8.28522	-	chr18	55490589	55491206	Embryo	gene	55516121	55517114	-	end	25224	Downstream		ENSMUSG00000103555.1	Gm37337	distal_enhancer	0.08836	0
7184	chr18	55519436	55519450	NR2F1_MA0017.1	10.8748	-	chr18	55519428	55519912	Embryo	gene	55516121	55517114	-	start	2556	Upstream		ENSMUSG00000103555.1	Gm37337	any_promoter	0.05756	0
7185	chr18	56064874	56064888	NR2F1_MA0017.1	7.38444	-	chr18	56064810	56065177	Embryo												0.14447	0
7186	chr18	56136957	56136971	NR2F1_MA0017.1	7.38647	-	chr18	56136529	56137123	Embryo												0.07561	0
7187	chr18	56333270	56333284	NR2F1_MA0017.1	6.96521	-	chr18	56333106	56333749	Embryo												0.16279	0
7188	chr18	56431288	56431302	NR2F1_MA0017.1	6.52344	-	chr18	56431191	56432665	Embryo	gene	56432131	56503792	+	start	203	OverlapStart		ENSMUSG00000001700.9	Gramd3	any_promoter	0.16953	0
7189	chr18	56628916	56628930	NR2F1_MA0017.1	6.96587	+	chr18	56628884	56629253	Embryo	gene	56588349	56594782	+	end	34286	Downstream		ENSMUSG00000032900.14	Tex43	distal_enhancer	0.1239	0
7190	chr18	56669880	56669894	NR2F1_MA0017.1	6.69482	+	chr18	56669653	56670098	Embryo	gene	56707812	56753424	+	start	37937	Upstream		ENSMUSG00000024590.8	Lmnb1	distal_enhancer	0.09268	0
7191	chr18	56774741	56774755	NR2F1_MA0017.1	7.43531	-	chr18	56774203	56775067	Embryo	gene	56769716	56801688	+	start	4919	PeakInsideFeature		ENSMUSG00000087597.1	Gm15345	any_internal	0.12997	0
7192	chr18	56774994	56775008	NR2F1_MA0017.1	8.1854	-	chr18	56774203	56775067	Embryo	gene	56769716	56801688	+	start	4919	PeakInsideFeature		ENSMUSG00000087597.1	Gm15345	any_internal	0.15534	0
7193	chr18	57355349	57355363	NR2F1_MA0017.1	6.45211	+	chr18	57354348	57355437	Embryo	gene	57354732	57392719	+	start	160	OverlapStart		ENSMUSG00000024594.8	Prrc1	any_promoter	0.15465	0
7194	chr18	57476571	57476585	NR2F1_MA0017.1	6.70583	-	chr18	57476570	57476797	Embryo	gene	57468515	57478133	+	end	1450	PeakInsideFeature		ENSMUSG00000069372.3	Ctxn3	any_internal	0.12125	0
7195	chr18	57484037	57484051	NR2F1_MA0017.1	6.26485	+	chr18	57483975	57484667	Embryo	gene	57373454	57552397	-	center	21396	PeakInsideFeature		ENSMUSG00000086607.7	4930511M06Rik	any_internal	0.13741	0
7196	chr18	57703715	57703729	NR2F1_MA0017.1	7.41716	-	chr18	57703695	57704793	Embryo	gene	57533779	57731065	+	end	26821	PeakInsideFeature		ENSMUSG00000058925.11	1700011I03Rik	any_internal	0.1755	0
7197	chr18	57786265	57786279	NR2F1_MA0017.1	7.21042	+	chr18	57785991	57786683	Embryo												0.13536	0
7198	chr18	57787495	57787509	NR2F1_MA0017.1	7.6715	-	chr18	57787108	57787520	Embryo												0.12127	0
7199	chr18	58482504	58482518	NR2F1_MA0017.1	7.02753	+	chr18	58482219	58482633	Embryo												0.12377	0
7200	chr18	58615381	58615395	NR2F1_MA0017.1	7.34058	-	chr18	58615145	58615581	Embryo	gene	58615358	58615489	-	start	126	FeatureInsidePeak		ENSMUSG00000077243.1	Gm23270	any_promoter	0.09078	0
7201	chr18	58836195	58836209	NR2F1_MA0017.1	6.45325	+	chr18	58835846	58837925	Embryo	gene	58836763	59053678	+	start	122	OverlapStart		ENSMUSG00000053441.4	Adamts19	any_promoter	0.16667	0
7202	chr18	58837395	58837409	NR2F1_MA0017.1	8.35781	+	chr18	58835846	58837925	Embryo	gene	58836763	59053678	+	start	122	OverlapStart		ENSMUSG00000053441.4	Adamts19	any_promoter	0.15448	0
7203	chr18	58974364	58974378	NR2F1_MA0017.1	6.93531	-	chr18	58974304	58974785	Embryo	gene	58836763	59053678	+	center	29324	PeakInsideFeature		ENSMUSG00000053441.4	Adamts19	any_internal	0.17625	0
7204	chr18	59077172	59077186	NR2F1_MA0017.1	6.49628	-	chr18	59077044	59077364	Embryo	gene	59062247	59076962	+	end	242	Downstream		ENSMUSG00000050875.11	A730017C20Rik	distal_enhancer	0.12314	0
7205	chr18	59906921	59906935	NR2F1_MA0017.1	6.6809	+	chr18	59906575	59907002	Embryo												0.08415	0
7206	chr18	60065774	60065788	NR2F1_MA0017.1	12.5683	+	chr18	60064689	60065956	Embryo												0.1363	0
7207	chr18	60480997	60481011	NR2F1_MA0017.1	8.03322	+	chr18	60480875	60481789	Embryo	gene	60474192	60501983	-	center	6755	PeakInsideFeature		ENSMUSG00000038059.6	Smim3	any_internal	0.13237	0
7208	chr18	60624034	60624048	NR2F1_MA0017.1	10.1127	-	chr18	60623716	60624676	Embryo	gene	60593972	60660142	-	center	2861	PeakInsideFeature		ENSMUSG00000043079.17	Synpo	any_internal	0.14649	0
7209	chr18	60624590	60624604	NR2F1_MA0017.1	6.44283	+	chr18	60623716	60624676	Embryo	gene	60593972	60660142	-	center	2861	PeakInsideFeature		ENSMUSG00000043079.17	Synpo	any_internal	0.16612	0
7210	chr18	60643420	60643434	NR2F1_MA0017.1	7.30394	-	chr18	60643355	60644196	Embryo	gene	60593972	60660142	-	start	16367	PeakInsideFeature		ENSMUSG00000043079.17	Synpo	any_internal	0.11683	0
7211	chr18	60680813	60680827	NR2F1_MA0017.1	8.22491	+	chr18	60680483	60681435	Embryo	gene	60685977	60713389	-	end	5018	Downstream		ENSMUSG00000054008.8	Ndst1	distal_enhancer	0.14528	0
7212	chr18	60719902	60719916	NR2F1_MA0017.1	7.893	+	chr18	60719630	60720427	Embryo	gene	60685977	60713389	-	start	6639	Upstream		ENSMUSG00000054008.8	Ndst1	any_promoter	0.22545	0
7213	chr18	60730146	60730160	NR2F1_MA0017.1	8.5601	-	chr18	60729400	60730462	Embryo	gene	60685977	60713389	-	start	16542	Upstream		ENSMUSG00000054008.8	Ndst1	distal_enhancer	0.26062	0
7214	chr18	60848286	60848300	NR2F1_MA0017.1	10.9594	+	chr18	60848126	60849592	Embryo	gene	60813754	60848971	-	start	112	OverlapStart		ENSMUSG00000024613.16	Tcof1	any_promoter	0.28158	0
7215	chr18	60859301	60859315	NR2F1_MA0017.1	8.97573	-	chr18	60859230	60859451	Embryo	gene	60813754	60848971	-	start	10369	Upstream		ENSMUSG00000024613.16	Tcof1	distal_enhancer	0.1763	0
7216	chr18	60863112	60863126	NR2F1_MA0017.1	9.44487	+	chr18	60862644	60863962	Embryo	gene	60813754	60848971	-	start	14332	Upstream		ENSMUSG00000024613.16	Tcof1	distal_enhancer	0.30893	0
7217	chr18	60880861	60880875	NR2F1_MA0017.1	6.44397	-	chr18	60880551	60880983	Embryo	gene	60911779	60918561	+	start	31012	Upstream		ENSMUSG00000036412.5	Arsi	distal_enhancer	0.11144	0
7218	chr18	60901670	60901684	NR2F1_MA0017.1	10.1534	+	chr18	60900961	60901940	Embryo	gene	60911779	60918561	+	start	10329	Upstream		ENSMUSG00000036412.5	Arsi	distal_enhancer	0.22491	0
7219	chr18	60912193	60912207	NR2F1_MA0017.1	6.809	-	chr18	60911531	60912356	Embryo	gene	60911779	60918561	+	start	164	OverlapStart		ENSMUSG00000036412.5	Arsi	any_promoter	0.1316	0
7220	chr18	60953520	60953534	NR2F1_MA0017.1	7.35965	+	chr18	60952620	60953588	Embryo	gene	60953872	60953932	+	start	768	Upstream		ENSMUSG00000098247.1	Mir7220	any_promoter	0.11938	0
7221	chr18	60978413	60978427	NR2F1_MA0017.1	8.92604	+	chr18	60977810	60978932	Embryo	gene	60925617	60988152	+	end	9781	PeakInsideFeature		ENSMUSG00000024617.16	Camk2a	any_internal	0.44235	0
7222	chr18	61040230	61040244	NR2F1_MA0017.1	8.0786	-	chr18	61039976	61040334	Embryo	gene	61018861	61036199	-	start	3956	Upstream		ENSMUSG00000024619.8	Cdx1	any_promoter	0.10471	0
7223	chr18	61134630	61134644	NR2F1_MA0017.1	6.59955	+	chr18	61134519	61135071	Embryo	gene	61131278	61177050	-	end	3517	PeakInsideFeature		ENSMUSG00000024622.7	Hmgxb3	any_internal	0.10821	0
7224	chr18	61211095	61211109	NR2F1_MA0017.1	6.90879	-	chr18	61211006	61212229	Embryo	gene	61192918	61211612	-	start	5	OverlapStart		ENSMUSG00000034320.14	Slc26a2	any_promoter	0.2893	0
7225	chr18	61313892	61313906	NR2F1_MA0017.1	7.3903	+	chr18	61313615	61314575	Embryo	gene	61298135	61400431	-	end	15960	PeakInsideFeature		ENSMUSG00000033871.14	Ppargc1b	any_internal	0.11802	0
7226	chr18	61326366	61326380	NR2F1_MA0017.1	9.36211	+	chr18	61326289	61326490	Embryo	gene	61298135	61400431	-	center	22894	PeakInsideFeature		ENSMUSG00000033871.14	Ppargc1b	any_internal	0.12405	0
7227	chr18	61490097	61490111	NR2F1_MA0017.1	6.84822	-	chr18	61489194	61490396	Embryo	gene	61493793	61536536	-	end	3998	Downstream		ENSMUSG00000045094.7	Arhgef37	distal_enhancer	0.09162	0
7228	chr18	61490291	61490305	NR2F1_MA0017.1	7.46581	+	chr18	61489194	61490396	Embryo	gene	61493793	61536536	-	end	3998	Downstream		ENSMUSG00000045094.7	Arhgef37	distal_enhancer	0.13617	0
7229	chr18	61498173	61498187	NR2F1_MA0017.1	7.25766	+	chr18	61498010	61498761	Embryo	gene	61493793	61536536	-	end	4592	PeakInsideFeature		ENSMUSG00000045094.7	Arhgef37	any_internal	0.11272	0
7230	chr18	61506533	61506547	NR2F1_MA0017.1	6.27675	-	chr18	61506476	61507151	Embryo	gene	61493793	61536536	-	center	8351	PeakInsideFeature		ENSMUSG00000045094.7	Arhgef37	any_internal	0.21369	0
7231	chr18	61534943	61534957	NR2F1_MA0017.1	7.74556	-	chr18	61534317	61535329	Embryo	gene	61493793	61536536	-	start	1713	PeakInsideFeature		ENSMUSG00000045094.7	Arhgef37	any_internal	0.12942	0
7232	chr18	61536115	61536129	NR2F1_MA0017.1	6.37668	+	chr18	61535700	61536753	Embryo	gene	61493793	61536536	-	start	310	OverlapStart		ENSMUSG00000045094.7	Arhgef37	any_promoter	0.09576	0
7233	chr18	61554871	61554885	NR2F1_MA0017.1	7.86664	-	chr18	61554720	61556031	Embryo	gene	61555273	61590061	+	start	102	OverlapStart		ENSMUSG00000024576.14	Csnk1a1	any_promoter	0.34232	0
7234	chr18	61569918	61569932	NR2F1_MA0017.1	7.21932	+	chr18	61569903	61570183	Embryo	gene	61555273	61590061	+	center	2624	PeakInsideFeature		ENSMUSG00000024576.14	Csnk1a1	any_internal	0.10037	0
7235	chr18	61638582	61638596	NR2F1_MA0017.1	7.17973	-	chr18	61637732	61639047	Embryo	gene	61639541	61647472	+	start	1152	Upstream		ENSMUSG00000098098.7	Bvht	any_promoter	0.10572	0
7236	chr18	61644100	61644114	NR2F1_MA0017.1	7.53753	-	chr18	61643655	61644245	Embryo	gene	61639541	61647472	+	center	444	PeakInsideFeature		ENSMUSG00000098098.7	Bvht	any_internal	0.14846	0
7237	chr18	61647452	61647466	NR2F1_MA0017.1	7.49843	+	chr18	61647286	61647864	Embryo	gene	61647824	61647894	-	start	319	OverlapEnd		ENSMUSG00000065592.2	Mir145a	any_promoter	0.13056	0
7238	chr18	61666603	61666617	NR2F1_MA0017.1	6.74308	-	chr18	61666454	61666884	Embryo	gene	61649624	61665537	-	start	1132	Upstream		ENSMUSG00000097324.8	Carmn	any_promoter	0.1803	0
7239	chr18	61736983	61736997	NR2F1_MA0017.1	6.50935	+	chr18	61736917	61737886	Embryo	gene	61730260	61786702	-	end	7141	PeakInsideFeature		ENSMUSG00000033032.15	Afap1l1	any_internal	0.17552	0
7240	chr18	61794035	61794049	NR2F1_MA0017.1	6.47695	+	chr18	61793665	61794057	Embryo	gene	61730260	61786702	-	start	7159	Upstream		ENSMUSG00000033032.15	Afap1l1	any_promoter	0.11115	0
7241	chr18	61911418	61911432	NR2F1_MA0017.1	6.31529	+	chr18	61910621	61912450	Embryo	gene	61799394	61911852	-	start	317	OverlapStart		ENSMUSG00000032735.14	Ablim3	any_promoter	0.26132	0
7242	chr18	61938469	61938483	NR2F1_MA0017.1	7.13096	-	chr18	61938312	61938727	Embryo	gene	61934975	61935220	-	start	3299	Upstream		ENSMUSG00000104035.1	Gm37774	any_promoter	0.39133	0
7243	chr18	62023223	62023237	NR2F1_MA0017.1	10.6085	+	chr18	62022868	62023748	Embryo	gene	61953074	62015715	+	end	7593	Downstream		ENSMUSG00000045629.7	Sh3tc2	distal_enhancer	0.18729	0
7244	chr18	62023639	62023653	NR2F1_MA0017.1	9.48062	-	chr18	62022868	62023748	Embryo	gene	61953074	62015715	+	end	7593	Downstream		ENSMUSG00000045629.7	Sh3tc2	distal_enhancer	0.06608	0
7245	chr18	62549061	62549075	NR2F1_MA0017.1	6.32821	+	chr18	62548191	62549501	Embryo	gene	62548910	62661366	+	start	64	OverlapStart		ENSMUSG00000044176.11	Spink10	any_promoter	0.6079	1
7246	chr18	62782178	62782192	NR2F1_MA0017.1	8.77362	-	chr18	62781733	62782443	Embryo	gene	62751673	62756347	-	start	25741	Upstream		ENSMUSG00000041789.7	2700046A07Rik	distal_enhancer	0.32028	0
7247	chr18	62863203	62863217	NR2F1_MA0017.1	8.27386	-	chr18	62863078	62863898	Embryo												0.21541	0
7248	chr18	62863786	62863800	NR2F1_MA0017.1	6.6847	+	chr18	62863078	62863898	Embryo												0.28281	0
7249	chr18	62892471	62892485	NR2F1_MA0017.1	7.91199	-	chr18	62892280	62892823	Embryo	gene	62922326	62953195	+	start	29775	Upstream		ENSMUSG00000071847.12	Apcdd1	distal_enhancer	0.55284	0
7250	chr18	62978421	62978435	NR2F1_MA0017.1	7.24609	-	chr18	62977523	62978442	Embryo	gene	62977835	62999450	+	start	147	OverlapStart		ENSMUSG00000024581.12	Napg	any_promoter	0.16865	0
7251	chr18	63501591	63501605	NR2F1_MA0017.1	8.72367	-	chr18	63501529	63501978	Embryo	gene	63508168	63508231	+	start	6415	Upstream		ENSMUSG00000089156.1	Gm23581	any_promoter	0.16199	0
7252	chr18	63708987	63709001	NR2F1_MA0017.1	12.7196	-	chr18	63707848	63709384	Embryo	gene	63708694	63989760	+	start	78	OverlapStart		ENSMUSG00000040560.9	Wdr7	any_promoter	0.24728	0
7253	chr18	63894194	63894208	NR2F1_MA0017.1	7.20748	-	chr18	63894058	63894297	Embryo	gene	63708694	63989760	+	center	44950	PeakInsideFeature		ENSMUSG00000040560.9	Wdr7	any_internal	0.1331	0
7254	chr18	64014339	64014353	NR2F1_MA0017.1	10.3623	+	chr18	64013711	64015476	Embryo	gene	63708694	63989760	+	end	24833	Downstream		ENSMUSG00000040560.9	Wdr7	distal_enhancer	0.4277	0
7255	chr18	64265017	64265031	NR2F1_MA0017.1	8.04115	-	chr18	64264784	64267004	Embryo	gene	64254358	64276146	+	center	642	PeakInsideFeature		ENSMUSG00000056812.13	St8sia3	any_internal	0.24697	0
7256	chr18	64333184	64333198	NR2F1_MA0017.1	8.87344	+	chr18	64332941	64333208	Embryo	gene	64340363	64398488	+	start	7289	Upstream		ENSMUSG00000045991.18	Onecut2	any_promoter	0.09324	0
7257	chr18	64517197	64517211	NR2F1_MA0017.1	8.24724	-	chr18	64516054	64517401	Embryo	gene	64499664	64516557	-	start	170	OverlapStart		ENSMUSG00000024587.9	Nars	any_promoter	0.28745	0
7258	chr18	64527155	64527169	NR2F1_MA0017.1	7.09883	+	chr18	64527098	64527798	Embryo	gene	64528978	64661000	-	end	1530	Downstream		ENSMUSG00000039529.8	Atp8b1	distal_enhancer	0.12891	0
7259	chr18	64684718	64684732	NR2F1_MA0017.1	9.51131	+	chr18	64684669	64685470	Embryo	gene	64528978	64661000	-	start	24069	Upstream		ENSMUSG00000039529.8	Atp8b1	distal_enhancer	0.12867	0
7260	chr18	64945192	64945206	NR2F1_MA0017.1	9.33393	+	chr18	64944898	64945930	Embryo	gene	64887755	65217826	+	start	57659	PeakInsideFeature		ENSMUSG00000024589.15	Nedd4l	any_internal	0.13674	0
7261	chr18	64957193	64957207	NR2F1_MA0017.1	7.79429	+	chr18	64957170	64957523	Embryo	gene	64887755	65217826	+	start	69591	PeakInsideFeature		ENSMUSG00000024589.15	Nedd4l	any_internal	0.18625	0
7262	chr18	65218396	65218410	NR2F1_MA0017.1	6.24128	-	chr18	65218324	65218536	Embryo	gene	64887755	65217826	+	end	604	Downstream		ENSMUSG00000024589.15	Nedd4l	distal_enhancer	0.08235	0
7263	chr18	65263407	65263421	NR2F1_MA0017.1	6.96951	-	chr18	65262815	65263503	Embryo	gene	65265528	65393888	-	end	2369	Downstream		ENSMUSG00000032845.15	Alpk2	distal_enhancer	0.1327	0
7264	chr18	65512144	65512158	NR2F1_MA0017.1	9.51131	-	chr18	65512142	65513164	Embryo	gene	65430962	65478823	+	end	33830	Downstream		ENSMUSG00000032688.7	Malt1	distal_enhancer	0.15146	0
7265	chr18	65521252	65521266	NR2F1_MA0017.1	7.60101	-	chr18	65520064	65521398	Embryo	gene	65430962	65478823	+	end	41908	Downstream		ENSMUSG00000032688.7	Malt1	distal_enhancer	0.1722	0
7266	chr18	65521352	65521366	NR2F1_MA0017.1	6.28656	-	chr18	65520064	65521398	Embryo	gene	65430962	65478823	+	end	41908	Downstream		ENSMUSG00000032688.7	Malt1	distal_enhancer	0.10151	0
7267	chr18	65634432	65634446	NR2F1_MA0017.1	6.43101	+	chr18	65634260	65634968	Embryo	gene	65580229	65689443	+	center	222	PeakInsideFeature		ENSMUSG00000042439.12	Zfp532	any_internal	0.07672	0
7268	chr18	65636139	65636153	NR2F1_MA0017.1	9.71743	-	chr18	65636075	65636366	Embryo	gene	65580229	65689443	+	center	1384	PeakInsideFeature		ENSMUSG00000042439.12	Zfp532	any_internal	0.10558	0
7269	chr18	65697806	65697820	NR2F1_MA0017.1	7.702	-	chr18	65697649	65698688	Embryo	gene	65698267	65751601	+	start	99	OverlapStart		ENSMUSG00000046610.14	Oacyl	any_promoter	0.10309	0
7270	chr18	65742685	65742699	NR2F1_MA0017.1	10.0063	+	chr18	65742274	65742738	Embryo	gene	65698267	65751601	+	end	9095	PeakInsideFeature		ENSMUSG00000046610.14	Oacyl	any_internal	0.0986	0
7271	chr18	65800842	65800856	NR2F1_MA0017.1	8.19807	-	chr18	65799838	65801168	Embryo	gene	65800548	65817665	+	start	45	OverlapStart		ENSMUSG00000024516.12	Sec11c	any_promoter	0.56771	0
7272	chr18	65872352	65872366	NR2F1_MA0017.1	6.92536	+	chr18	65872286	65873842	Embryo	gene	65872819	65886579	+	start	245	OverlapStart		ENSMUSG00000024517.16	Grp	any_promoter	0.10146	0
7273	chr18	65924991	65925005	NR2F1_MA0017.1	6.78188	-	chr18	65924674	65925124	Embryo	gene	65934638	65939089	-	end	9739	Downstream		ENSMUSG00000024518.3	Rax	distal_enhancer	0.11425	0
7274	chr18	66023127	66023141	NR2F1_MA0017.1	6.6973	-	chr18	66022625	66024172	Embryo	gene	65980753	66022580	-	start	818	Upstream		ENSMUSG00000041891.15	Lman1	any_promoter	0.62148	1
7275	chr18	66023958	66023972	NR2F1_MA0017.1	6.59242	+	chr18	66022625	66024172	Embryo	gene	65980753	66022580	-	start	818	Upstream		ENSMUSG00000041891.15	Lman1	any_promoter	0.12912	0
7276	chr18	66471192	66471206	NR2F1_MA0017.1	6.90462	+	chr18	66471056	66471297	Embryo	gene	66458603	66465550	+	end	5626	Downstream		ENSMUSG00000024521.7	Pmaip1	distal_enhancer	0.07217	0
7277	chr18	67312171	67312185	NR2F1_MA0017.1	6.82268	+	chr18	67311786	67312459	Embryo	gene	67289252	67319146	+	end	7024	PeakInsideFeature		ENSMUSG00000024525.6	Impa2	any_internal	0.43188	0
7278	chr18	67369780	67369794	NR2F1_MA0017.1	6.96884	+	chr18	67369064	67370317	Embryo	gene	67343563	67367794	+	end	1896	Downstream		ENSMUSG00000024526.8	Cidea	distal_enhancer	0.35579	0
7279	chr18	67448820	67448834	NR2F1_MA0017.1	6.51292	+	chr18	67448380	67449907	Embryo	gene	67404766	67449166	-	start	23	OverlapStart		ENSMUSG00000024527.9	Afg3l2	any_promoter	0.24286	0
7280	chr18	67449779	67449793	NR2F1_MA0017.1	9.15214	+	chr18	67448380	67449907	Embryo	gene	67404766	67449166	-	start	23	OverlapStart		ENSMUSG00000024527.9	Afg3l2	any_promoter	0.43626	0
7281	chr18	67536696	67536710	NR2F1_MA0017.1	11.6517	-	chr18	67535964	67537428	Embryo	gene	67488208	67552777	-	start	16081	PeakInsideFeature		ENSMUSG00000024533.15	Spire1	any_internal	0.16222	0
7282	chr18	67612464	67612478	NR2F1_MA0017.1	7.51679	+	chr18	67612048	67612490	Embryo	gene	67617396	67641336	-	end	5127	Downstream		ENSMUSG00000073542.2	Cep76	distal_enhancer	0.42061	0
7283	chr18	67768224	67768238	NR2F1_MA0017.1	6.87879	-	chr18	67768115	67768716	Embryo	gene	67774875	67795461	+	start	6460	Upstream		ENSMUSG00000079614.3	Seh1l	any_promoter	0.12275	0
7284	chr18	67799856	67799870	NR2F1_MA0017.1	6.46683	+	chr18	67799789	67800739	Embryo	gene	67800106	67885168	+	start	158	OverlapStart		ENSMUSG00000024542.8	Cep192	any_promoter	0.85236	1
7285	chr18	67800035	67800049	NR2F1_MA0017.1	7.61683	-	chr18	67799789	67800739	Embryo	gene	67800106	67885168	+	start	158	OverlapStart		ENSMUSG00000024542.8	Cep192	any_promoter	4.27963	1
7286	chr18	67932554	67932568	NR2F1_MA0017.1	6.5417	-	chr18	67932518	67934297	Embryo	gene	67933256	68255549	+	start	151	OverlapStart		ENSMUSG00000024544.8	Ldlrad4	any_promoter	0.19573	0
7287	chr18	68118345	68118359	NR2F1_MA0017.1	6.26778	-	chr18	68117446	68118577	Embryo	gene	67933256	68255549	+	center	23609	PeakInsideFeature		ENSMUSG00000024544.8	Ldlrad4	any_internal	0.12015	0
7288	chr18	68141088	68141102	NR2F1_MA0017.1	6.50984	+	chr18	68140449	68141145	Embryo	gene	67933256	68255549	+	center	46395	PeakInsideFeature		ENSMUSG00000024544.8	Ldlrad4	any_internal	0.14411	0
7289	chr18	68149932	68149946	NR2F1_MA0017.1	8.85692	-	chr18	68149787	68150647	Embryo	gene	67933256	68255549	+	center	55815	PeakInsideFeature		ENSMUSG00000024544.8	Ldlrad4	any_internal	0.08395	0
7290	chr18	68234866	68234880	NR2F1_MA0017.1	6.90879	+	chr18	68234667	68234904	Embryo	gene	67933256	68255549	+	end	20764	PeakInsideFeature		ENSMUSG00000024544.8	Ldlrad4	any_internal	0.11074	0
7291	chr18	68299800	68299814	NR2F1_MA0017.1	6.73183	-	chr18	68299650	68301100	Embryo	gene	68300354	68324852	+	start	21	OverlapStart		ENSMUSG00000009535.13	Rnmt	any_promoter	0.31037	0
7292	chr18	68943003	68943017	NR2F1_MA0017.1	8.47739	-	chr18	68942811	68944270	Embryo	gene	68944632	68950141	-	end	1092	Downstream		ENSMUSG00000024546.5	4930546C10Rik	distal_enhancer	0.14694	0
7293	chr18	68943984	68943998	NR2F1_MA0017.1	10.584	+	chr18	68942811	68944270	Embryo	gene	68944632	68950141	-	end	1092	Downstream		ENSMUSG00000024546.5	4930546C10Rik	distal_enhancer	0.09808	0
7294	chr18	69125928	69125942	NR2F1_MA0017.1	7.27916	-	chr18	69124984	69126234	Embryo	gene	69173986	69174120	-	end	48377	Downstream		ENSMUSG00000088166.1	Gm23536	distal_enhancer	0.07192	0
7295	chr18	69454337	69454351	NR2F1_MA0017.1	7.57619	+	chr18	69453991	69454510	Embryo	gene	69343355	69689079	+	center	61967	PeakInsideFeature		ENSMUSG00000053477.16	Tcf4	any_internal	0.09432	0
7296	chr18	69516973	69516987	NR2F1_MA0017.1	8.01318	-	chr18	69516074	69517026	Embryo	gene	69343355	69689079	+	center	333	PeakInsideFeature		ENSMUSG00000053477.16	Tcf4	any_internal	0.10354	0
7297	chr18	69645050	69645064	NR2F1_MA0017.1	12.5497	+	chr18	69645020	69645220	Embryo	gene	69343355	69689079	+	end	43959	PeakInsideFeature		ENSMUSG00000053477.16	Tcf4	any_internal	0.07923	0
7298	chr18	69820618	69820632	NR2F1_MA0017.1	6.3702	+	chr18	69820288	69820728	Embryo	gene	69777935	69778045	-	start	42463	Upstream		ENSMUSG00000064706.1	Gm22508	distal_enhancer	0.12039	0
7299	chr18	70372856	70372870	NR2F1_MA0017.1	7.6278	+	chr18	70371764	70373142	Embryo												0.17193	0
7300	chr18	70472558	70472572	NR2F1_MA0017.1	11.5647	-	chr18	70471787	70473220	Embryo	gene	70453139	70472480	-	start	23	OverlapStart		ENSMUSG00000044906.4	4930503L19Rik	any_promoter	0.65966	1
7301	chr18	70473068	70473082	NR2F1_MA0017.1	6.68738	+	chr18	70471787	70473220	Embryo	gene	70453139	70472480	-	start	23	OverlapStart		ENSMUSG00000044906.4	4930503L19Rik	any_promoter	0.24515	0
7302	chr18	70503781	70503795	NR2F1_MA0017.1	6.26434	-	chr18	70503751	70504489	Embryo	gene	70472453	70501066	+	end	3054	Downstream		ENSMUSG00000079608.10	Stard6	distal_enhancer	0.09896	0
7303	chr18	70551134	70551148	NR2F1_MA0017.1	7.41774	-	chr18	70550473	70551172	Embryo	gene	70568188	70626131	+	start	17366	Upstream		ENSMUSG00000024513.16	Mbd2	distal_enhancer	0.14497	0
7304	chr18	70569009	70569023	NR2F1_MA0017.1	11.699	-	chr18	70567850	70569160	Embryo	gene	70568188	70626131	+	start	317	OverlapStart		ENSMUSG00000024513.16	Mbd2	any_promoter	0.15029	0
7305	chr18	70569132	70569146	NR2F1_MA0017.1	8.19591	-	chr18	70567850	70569160	Embryo	gene	70568188	70626131	+	start	317	OverlapStart		ENSMUSG00000024513.16	Mbd2	any_promoter	0.15427	0
7306	chr18	70644812	70644826	NR2F1_MA0017.1	6.27812	+	chr18	70644580	70645205	Embryo	gene	70568188	70626131	+	end	18761	Downstream		ENSMUSG00000024513.16	Mbd2	distal_enhancer	0.11112	0
7307	chr18	71297081	71297095	NR2F1_MA0017.1	6.73355	+	chr18	71296907	71298000	Embryo	gene	71258737	72351069	-	end	38716	PeakInsideFeature		ENSMUSG00000060534.15	Dcc	any_internal	0.15303	0
7308	chr18	71658359	71658373	NR2F1_MA0017.1	11.2301	-	chr18	71657863	71658443	Embryo	gene	71258737	72351069	-	center	146750	PeakInsideFeature		ENSMUSG00000060534.15	Dcc	any_internal	0.12714	0
7309	chr18	72062488	72062502	NR2F1_MA0017.1	11.3398	+	chr18	72062429	72063219	Embryo	gene	71258737	72351069	-	center	257921	PeakInsideFeature		ENSMUSG00000060534.15	Dcc	any_internal	0.14533	0
7310	chr18	72181701	72181715	NR2F1_MA0017.1	8.6074	-	chr18	72181373	72182097	Embryo	gene	71258737	72351069	-	start	169334	PeakInsideFeature		ENSMUSG00000060534.15	Dcc	any_internal	0.09274	0
7311	chr18	72199511	72199525	NR2F1_MA0017.1	7.23206	-	chr18	72199484	72199705	Embryo	gene	71258737	72351069	-	start	151475	PeakInsideFeature		ENSMUSG00000060534.15	Dcc	any_internal	0.12274	0
7312	chr18	72725550	72725564	NR2F1_MA0017.1	12.905	-	chr18	72724990	72725978	Embryo												0.08967	0
7313	chr18	73122663	73122677	NR2F1_MA0017.1	8.95598	+	chr18	73122109	73123316	Embryo												0.14346	0
7314	chr18	73674031	73674045	NR2F1_MA0017.1	10.6743	+	chr18	73673891	73674627	Embryo	gene	73639008	73703780	-	center	2865	PeakInsideFeature		ENSMUSG00000024515.13	Smad4	any_internal	0.10917	0
7315	chr18	73754322	73754336	NR2F1_MA0017.1	7.93417	+	chr18	73753947	73754919	Embryo	gene	73735037	73754479	-	start	46	OverlapStart		ENSMUSG00000036941.2	Elac1	any_promoter	0.47711	0
7316	chr18	73754860	73754874	NR2F1_MA0017.1	7.76637	+	chr18	73753947	73754919	Embryo	gene	73735037	73754479	-	start	46	OverlapStart		ENSMUSG00000036941.2	Elac1	any_promoter	0.30414	0
7317	chr18	73863443	73863457	NR2F1_MA0017.1	6.46454	-	chr18	73863440	73863838	Embryo	gene	73859384	73881333	+	start	4255	PeakInsideFeature		ENSMUSG00000064036.15	Mro	any_internal	0.20527	0
7318	chr18	73893660	73893674	NR2F1_MA0017.1	7.05142	-	chr18	73893368	73893720	Embryo	gene	73859384	73881333	+	end	12211	Downstream		ENSMUSG00000064036.15	Mro	distal_enhancer	0.11871	0
7319	chr18	73932684	73932698	NR2F1_MA0017.1	6.4749	+	chr18	73932553	73933374	Embryo	gene	73928485	74065359	-	end	4478	PeakInsideFeature		ENSMUSG00000024558.12	Mapk4	any_internal	0.19387	0
7320	chr18	73933220	73933234	NR2F1_MA0017.1	7.58402	-	chr18	73932553	73933374	Embryo	gene	73928485	74065359	-	end	4478	PeakInsideFeature		ENSMUSG00000024558.12	Mapk4	any_internal	0.12952	0
7321	chr18	74003101	74003115	NR2F1_MA0017.1	7.37402	-	chr18	74002981	74003702	Embryo	gene	73928485	74065359	-	center	6419	PeakInsideFeature		ENSMUSG00000024558.12	Mapk4	any_internal	0.14661	0
7322	chr18	74064335	74064349	NR2F1_MA0017.1	9.36219	+	chr18	74063712	74065587	Embryo	gene	74065101	74065584	+	start	452	FeatureInsidePeak		ENSMUSG00000053861.1	Gm9925	any_promoter	0.1868	0
7323	chr18	74207973	74207987	NR2F1_MA0017.1	10.4988	-	chr18	74207292	74208442	Embryo	gene	74195298	74207818	-	start	49	OverlapStart		ENSMUSG00000036223.15	Ska1	any_promoter	0.26381	0
7324	chr18	74267635	74267649	NR2F1_MA0017.1	8.0786	+	chr18	74267615	74268751	Embryo	gene	74268271	74282685	+	start	88	OverlapStart		ENSMUSG00000024561.8	Mbd1	any_promoter	0.40258	0
7325	chr18	74282798	74282812	NR2F1_MA0017.1	8.7271	-	chr18	74282762	74283936	Embryo	gene	74283089	74359986	+	start	260	OverlapStart		ENSMUSG00000035394.11	Cfap53	any_promoter	0.09831	0
7326	chr18	74444387	74444401	NR2F1_MA0017.1	10.6969	+	chr18	74444060	74444729	Embryo	gene	74440935	74771493	+	start	3459	PeakInsideFeature		ENSMUSG00000025885.18	Myo5b	any_internal	0.09815	0
7327	chr18	74779479	74779493	NR2F1_MA0017.1	6.33702	+	chr18	74778184	74779771	Embryo	gene	74779196	74806207	+	start	219	OverlapStart		ENSMUSG00000036880.9	Acaa2	any_promoter	0.23331	0
7328	chr18	74888188	74888202	NR2F1_MA0017.1	6.34985	+	chr18	74887912	74888280	Embryo	gene	74906313	74906434	-	end	18217	Downstream		ENSMUSG00000088144.1	Gm24559	distal_enhancer	0.19177	0
7329	chr18	74888236	74888250	NR2F1_MA0017.1	6.31335	-	chr18	74887912	74888280	Embryo	gene	74906313	74906434	-	end	18217	Downstream		ENSMUSG00000088144.1	Gm24559	distal_enhancer	0.1309	0
7330	chr18	75000641	75000655	NR2F1_MA0017.1	7.8003	-	chr18	75000075	75001069	Embryo	gene	75000476	75003381	+	start	96	OverlapStart		ENSMUSG00000062328.7	Rpl17	any_promoter	0.3546	0
7331	chr18	75405598	75405612	NR2F1_MA0017.1	6.43444	+	chr18	75405392	75406034	Embryo	gene	75367528	75395935	+	end	9778	Downstream		ENSMUSG00000025880.11	Smad7	distal_enhancer	0.10181	0
7332	chr18	75493249	75493263	NR2F1_MA0017.1	6.32768	-	chr18	75493056	75493264	Embryo	gene	75431223	75697696	-	end	61937	PeakInsideFeature		ENSMUSG00000052928.8	Ctif	any_internal	0.10587	0
7333	chr18	75502843	75502857	NR2F1_MA0017.1	6.9735	+	chr18	75501850	75503356	Embryo	gene	75431223	75697696	-	center	61856	PeakInsideFeature		ENSMUSG00000052928.8	Ctif	any_internal	0.19743	0
7334	chr18	75528685	75528699	NR2F1_MA0017.1	7.73268	-	chr18	75528469	75528706	Embryo	gene	75431223	75697696	-	center	35872	PeakInsideFeature		ENSMUSG00000052928.8	Ctif	any_internal	0.09348	0
7335	chr18	75607699	75607713	NR2F1_MA0017.1	7.72037	+	chr18	75606637	75608124	Embryo	gene	75431223	75697696	-	center	42921	PeakInsideFeature		ENSMUSG00000052928.8	Ctif	any_internal	0.11911	0
7336	chr18	75653754	75653768	NR2F1_MA0017.1	6.49996	+	chr18	75653411	75653805	Embryo	gene	75431223	75697696	-	start	44088	PeakInsideFeature		ENSMUSG00000052928.8	Ctif	any_internal	0.12592	0
7337	chr18	75675868	75675882	NR2F1_MA0017.1	7.81275	+	chr18	75675672	75676483	Embryo	gene	75431223	75697696	-	start	21619	PeakInsideFeature		ENSMUSG00000052928.8	Ctif	any_internal	0.25742	0
7338	chr18	75690419	75690433	NR2F1_MA0017.1	8.77771	-	chr18	75690228	75690688	Embryo	gene	75431223	75697696	-	start	7238	PeakInsideFeature		ENSMUSG00000052928.8	Ctif	any_internal	0.14311	0
7339	chr18	75740857	75740871	NR2F1_MA0017.1	8.60256	+	chr18	75740429	75740962	Embryo	gene	75781031	75782303	+	start	40336	Upstream		ENSMUSG00000097302.1	1700034B16Rik	distal_enhancer	0.14011	0
7340	chr18	76059806	76059820	NR2F1_MA0017.1	7.83569	+	chr18	76059412	76059845	Embryo	gene	75820177	76148561	+	center	75259	PeakInsideFeature		ENSMUSG00000044646.14	Zbtb7c	any_internal	0.14415	0
7341	chr18	76144667	76144681	NR2F1_MA0017.1	7.78508	+	chr18	76144374	76144979	Embryo	gene	75820177	76148561	+	end	3885	PeakInsideFeature		ENSMUSG00000044646.14	Zbtb7c	any_internal	0.22477	0
7342	chr18	76161240	76161254	NR2F1_MA0017.1	8.58886	-	chr18	76160526	76161958	Embryo	gene	76170551	76170652	+	start	9309	Upstream		ENSMUSG00000098276.1	Mir6358	any_promoter	0.17858	0
7343	chr18	76421742	76421756	NR2F1_MA0017.1	6.97929	-	chr18	76421430	76421862	Embryo												0.12159	0
7344	chr18	76469465	76469479	NR2F1_MA0017.1	6.28741	-	chr18	76469330	76470045	Embryo												0.13151	0
7345	chr18	76476630	76476644	NR2F1_MA0017.1	9.60532	-	chr18	76476604	76477222	Embryo												0.14266	0
7346	chr18	76678260	76678274	NR2F1_MA0017.1	8.21405	-	chr18	76677705	76678433	Embryo												0.11813	0
7347	chr18	76859697	76859711	NR2F1_MA0017.1	7.15358	-	chr18	76859266	76860654	Embryo	gene	76856404	76900342	+	start	3556	PeakInsideFeature		ENSMUSG00000091519.1	Skor2	any_internal	0.10303	0
7348	chr18	76890654	76890668	NR2F1_MA0017.1	6.6573	+	chr18	76890595	76890802	Embryo	gene	76856404	76900342	+	end	9644	PeakInsideFeature		ENSMUSG00000091519.1	Skor2	any_internal	0.10705	0
7349	chr18	76893797	76893811	NR2F1_MA0017.1	6.63604	+	chr18	76893498	76894067	Embryo	gene	76856404	76900342	+	end	6560	PeakInsideFeature		ENSMUSG00000091519.1	Skor2	any_internal	0.09458	0
7350	chr18	76938889	76938903	NR2F1_MA0017.1	6.29552	-	chr18	76938598	76939157	Embryo	gene	76930016	76941605	+	end	2728	PeakInsideFeature		ENSMUSG00000090000.1	Ier3ip1	any_internal	0.14837	0
7351	chr18	77181477	77181491	NR2F1_MA0017.1	7.16385	-	chr18	77181126	77182055	Embryo	gene	77185852	77255450	+	start	4262	Upstream		ENSMUSG00000025425.17	St8sia5	any_promoter	0.54329	0
7352	chr18	77181849	77181863	NR2F1_MA0017.1	8.34643	+	chr18	77181126	77182055	Embryo	gene	77185852	77255450	+	start	4262	Upstream		ENSMUSG00000025425.17	St8sia5	any_promoter	0.23047	0
7353	chr18	77185963	77185977	NR2F1_MA0017.1	8.73043	+	chr18	77185535	77186417	Embryo	gene	77185852	77255450	+	start	124	OverlapStart		ENSMUSG00000025425.17	St8sia5	any_promoter	0.13651	0
7354	chr18	77366675	77366689	NR2F1_MA0017.1	6.58443	-	chr18	77366555	77366792	Embryo	gene	77281957	77442341	+	center	4524	PeakInsideFeature		ENSMUSG00000032818.15	Loxhd1	any_internal	0.1419	0
7355	chr18	77475136	77475150	NR2F1_MA0017.1	7.48671	+	chr18	77475092	77475569	Embryo	gene	77456109	77565147	-	end	19221	PeakInsideFeature		ENSMUSG00000025427.14	Rnf165	any_internal	0.10413	0
7356	chr18	77565653	77565667	NR2F1_MA0017.1	7.15358	-	chr18	77564628	77565991	Embryo	gene	77456109	77565147	-	start	162	OverlapStart		ENSMUSG00000025427.14	Rnf165	any_promoter	0.87169	1
7357	chr18	77713186	77713200	NR2F1_MA0017.1	7.76438	+	chr18	77713020	77714855	Embryo	gene	77633280	77714010	-	start	73	OverlapStart		ENSMUSG00000047466.9	8030462N17Rik	any_promoter	0.13466	0
7358	chr18	77794586	77794600	NR2F1_MA0017.1	9.73894	+	chr18	77794279	77795089	Embryo	gene	77794544	77882007	+	start	140	OverlapStart		ENSMUSG00000025429.8	Pstpip2	any_promoter	0.15791	0
7359	chr18	78237415	78237429	NR2F1_MA0017.1	7.4442	+	chr18	78237256	78238654	Embryo	gene	78146939	78209094	-	start	28861	Upstream		ENSMUSG00000024552.15	Slc14a2	distal_enhancer	0.24318	0
7360	chr18	78337410	78337424	NR2F1_MA0017.1	6.42676	-	chr18	78336952	78338122	Embryo	gene	78349753	78350701	+	start	12216	Upstream		ENSMUSG00000090451.1	Gm6133	distal_enhancer	0.79078	1
7361	chr18	78337760	78337774	NR2F1_MA0017.1	6.62196	-	chr18	78336952	78338122	Embryo	gene	78349753	78350701	+	start	12216	Upstream		ENSMUSG00000090451.1	Gm6133	distal_enhancer	0.58724	0
7362	chr18	78378021	78378035	NR2F1_MA0017.1	6.6169	-	chr18	78378015	78379260	Embryo	gene	78349753	78350701	+	end	27936	Downstream		ENSMUSG00000090451.1	Gm6133	distal_enhancer	0.10433	0
7363	chr18	78378823	78378837	NR2F1_MA0017.1	12.9276	-	chr18	78378015	78379260	Embryo	gene	78349753	78350701	+	end	27936	Downstream		ENSMUSG00000090451.1	Gm6133	distal_enhancer	0.0912	0
7364	chr18	78379022	78379036	NR2F1_MA0017.1	6.34354	+	chr18	78378015	78379260	Embryo	gene	78349753	78350701	+	end	27936	Downstream		ENSMUSG00000090451.1	Gm6133	distal_enhancer	0.09057	0
7365	chr18	78489283	78489297	NR2F1_MA0017.1	6.94009	-	chr18	78488546	78489327	Embryo	gene	78533457	78533564	+	start	44521	Upstream		ENSMUSG00000095883.1	Gm26430	distal_enhancer	0.16917	0
7366	chr18	78801877	78801891	NR2F1_MA0017.1	7.61751	+	chr18	78801347	78802156	Embryo	gene	78750379	79109391	-	end	51372	PeakInsideFeature		ENSMUSG00000024548.11	Setbp1	any_internal	0.10124	0
7367	chr18	78806754	78806768	NR2F1_MA0017.1	7.5539	+	chr18	78806473	78806802	Embryo	gene	78750379	79109391	-	end	56258	PeakInsideFeature		ENSMUSG00000024548.11	Setbp1	any_internal	0.06856	0
7368	chr18	78836707	78836721	NR2F1_MA0017.1	6.56123	-	chr18	78836588	78836808	Embryo	gene	78750379	79109391	-	end	86319	PeakInsideFeature		ENSMUSG00000024548.11	Setbp1	any_internal	0.21095	0
7369	chr18	78973651	78973665	NR2F1_MA0017.1	6.46307	-	chr18	78972880	78973668	Embryo	gene	78750379	79109391	-	center	43389	PeakInsideFeature		ENSMUSG00000024548.11	Setbp1	any_internal	0.08621	0
7370	chr18	78982587	78982601	NR2F1_MA0017.1	6.41932	+	chr18	78982406	78982965	Embryo	gene	78750379	79109391	-	center	52800	PeakInsideFeature		ENSMUSG00000024548.11	Setbp1	any_internal	0.21871	0
7371	chr18	78983942	78983956	NR2F1_MA0017.1	7.37338	-	chr18	78983879	78984185	Embryo	gene	78750379	79109391	-	center	54147	PeakInsideFeature		ENSMUSG00000024548.11	Setbp1	any_internal	0.1262	0
7372	chr18	79589415	79589429	NR2F1_MA0017.1	7.9132	+	chr18	79588784	79589455	Embryo	gene	79553556	79553677	-	start	35442	Upstream		ENSMUSG00000087717.1	Gm25824	distal_enhancer	0.12011	0
7373	chr18	80081624	80081638	NR2F1_MA0017.1	9.64834	+	chr18	80081486	80081686	Embryo	gene	80046894	80119640	+	center	1681	PeakInsideFeature		ENSMUSG00000056214.8	Pard6g	any_internal	0.13298	0
7374	chr18	80107457	80107471	NR2F1_MA0017.1	7.1064	+	chr18	80107327	80107532	Embryo	gene	80046894	80119640	+	end	12211	PeakInsideFeature		ENSMUSG00000056214.8	Pard6g	any_internal	0.11188	0
7375	chr18	80200218	80200232	NR2F1_MA0017.1	11.4438	-	chr18	80200213	80201145	Embryo	gene	80192264	80200658	-	start	21	OverlapStart		ENSMUSG00000024570.6	Rbfa	any_promoter	0.09599	0
7376	chr18	80317177	80317191	NR2F1_MA0017.1	8.73925	+	chr18	80316673	80317462	Embryo	gene	80323334	80326605	+	start	6267	Upstream		ENSMUSG00000097593.2	Gm26676	any_promoter	0.23053	0
7377	chr18	80655632	80655646	NR2F1_MA0017.1	6.9726	-	chr18	80655479	80656245	Embryo	gene	80606204	80713071	-	center	3775	PeakInsideFeature		ENSMUSG00000033016.15	Nfatc1	any_internal	0.16643	0
7378	chr18	80708489	80708503	NR2F1_MA0017.1	7.44662	+	chr18	80708037	80708687	Embryo	gene	80606204	80713071	-	start	4709	PeakInsideFeature		ENSMUSG00000033016.15	Nfatc1	any_internal	0.16102	0
7379	chr18	80729422	80729436	NR2F1_MA0017.1	7.39828	+	chr18	80729140	80730047	Embryo	gene	80734142	80934058	-	end	4549	Downstream		ENSMUSG00000024566.8	Atp9b	distal_enhancer	0.22431	0
7380	chr18	80788387	80788401	NR2F1_MA0017.1	7.53788	-	chr18	80787969	80788582	Embryo	gene	80734142	80934058	-	center	45825	PeakInsideFeature		ENSMUSG00000024566.8	Atp9b	any_internal	0.10813	0
7381	chr18	80811262	80811276	NR2F1_MA0017.1	7.12576	-	chr18	80810914	80812212	Embryo	gene	80734142	80934058	-	center	22537	PeakInsideFeature		ENSMUSG00000024566.8	Atp9b	any_internal	0.23415	0
7382	chr18	80980796	80980810	NR2F1_MA0017.1	8.51087	+	chr18	80980685	80981064	Embryo	gene	80987455	80988575	+	start	6581	Upstream		ENSMUSG00000098720.1	Gm27239	any_promoter	0.10063	0
7383	chr18	80987710	80987724	NR2F1_MA0017.1	7.77519	-	chr18	80985783	80988079	Embryo	gene	80966375	80986578	-	start	353	OverlapStart		ENSMUSG00000024565.8	Sall3	any_promoter	0.21238	0
7384	chr18	81180580	81180594	NR2F1_MA0017.1	6.60914	-	chr18	81180562	81180786	Embryo	gene	81226203	81236066	-	end	45529	Downstream		ENSMUSG00000097181.1	4930594M17Rik	distal_enhancer	0.07869	0
7385	chr18	81198871	81198885	NR2F1_MA0017.1	8.68665	+	chr18	81198510	81198934	Embryo	gene	81226203	81236066	-	end	27481	Downstream		ENSMUSG00000097181.1	4930594M17Rik	distal_enhancer	0.08966	0
7386	chr18	81241655	81241669	NR2F1_MA0017.1	6.6362	+	chr18	81241606	81242298	Embryo	gene	81226203	81236066	-	start	5886	Upstream		ENSMUSG00000097181.1	4930594M17Rik	any_promoter	0.13489	0
7387	chr18	81241722	81241736	NR2F1_MA0017.1	10.7237	-	chr18	81241606	81242298	Embryo	gene	81226203	81236066	-	start	5886	Upstream		ENSMUSG00000097181.1	4930594M17Rik	any_promoter	0.08135	0
7388	chr18	81509739	81509753	NR2F1_MA0017.1	8.55303	-	chr18	81509196	81509978	Embryo												0.23309	0
7389	chr18	81821109	81821123	NR2F1_MA0017.1	8.32748	-	chr18	81820738	81821140	Embryo												0.08092	0
7390	chr18	81916757	81916771	NR2F1_MA0017.1	7.40785	-	chr18	81915968	81916886	Embryo												0.17273	0
7391	chr18	82472305	82472319	NR2F1_MA0017.1	8.763	-	chr18	82471837	82472329	Embryo	gene	82475145	82585637	+	start	3062	Upstream		ENSMUSG00000041607.16	Mbp	any_promoter	0.1267	0
7392	chr18	82518521	82518535	NR2F1_MA0017.1	7.85711	-	chr18	82518342	82518864	Embryo	gene	82475145	82585637	+	center	11788	PeakInsideFeature		ENSMUSG00000041607.16	Mbp	any_internal	0.08077	0
7393	chr18	82693346	82693360	NR2F1_MA0017.1	6.29188	-	chr18	82691454	82693427	Embryo	gene	82692283	82694176	+	start	157	OverlapStart		ENSMUSG00000097141.2	Gm10524	any_promoter	0.18603	0
7394	chr18	82751119	82751133	NR2F1_MA0017.1	6.69533	+	chr18	82750727	82751704	Embryo	gene	82754504	82759041	-	end	3289	Downstream		ENSMUSG00000101773.1	2210420H20Rik	distal_enhancer	0.29285	0
7395	chr18	82765654	82765668	NR2F1_MA0017.1	6.31507	-	chr18	82765170	82766280	Embryo	gene	82754504	82759041	-	start	6684	Upstream		ENSMUSG00000101773.1	2210420H20Rik	any_promoter	0.05101	0
7396	chr18	82837745	82837759	NR2F1_MA0017.1	6.8629	-	chr18	82837112	82838010	Embryo	gene	82855893	82870604	+	start	18332	Upstream		ENSMUSG00000097738.1	4930445N18Rik	distal_enhancer	0.19123	0
7397	chr18	82870084	82870098	NR2F1_MA0017.1	6.56565	+	chr18	82870056	82870467	Embryo	gene	82855893	82870604	+	end	343	PeakInsideFeature		ENSMUSG00000097738.1	4930445N18Rik	any_internal	0.13263	0
7398	chr18	83059850	83059864	NR2F1_MA0017.1	7.13096	-	chr18	83059797	83060446	Embryo	gene	83106527	83107860	-	end	46406	Downstream		ENSMUSG00000100430.1	1700095A13Rik	distal_enhancer	0.20886	0
7399	chr18	83423868	83423882	NR2F1_MA0017.1	8.91824	+	chr18	83423846	83424129	Embryo												0.09887	0
7400	chr18	83430887	83430901	NR2F1_MA0017.1	11.5391	-	chr18	83430435	83431179	Embryo												0.22289	0
7401	chr18	83674782	83674796	NR2F1_MA0017.1	7.59021	+	chr18	83674640	83675165	Embryo												0.12976	0
7402	chr18	83765670	83765684	NR2F1_MA0017.1	6.37795	+	chr18	83765639	83766580	Embryo												0.1196	0
7403	chr18	83928579	83928593	NR2F1_MA0017.1	9.61794	-	chr18	83928364	83928686	Embryo												0.08467	0
7404	chr18	83928646	83928660	NR2F1_MA0017.1	7.35832	+	chr18	83928364	83928686	Embryo												0.13709	0
7405	chr18	83943950	83943964	NR2F1_MA0017.1	7.23808	+	chr18	83943660	83944159	Embryo												0.16919	0
7406	chr18	83997272	83997286	NR2F1_MA0017.1	11.6876	-	chr18	83996762	83997610	Embryo	gene	84011626	84086404	-	end	14440	Downstream		ENSMUSG00000046982.10	Tshz1	distal_enhancer	0.09105	0
7407	chr18	84547840	84547854	NR2F1_MA0017.1	11.824	-	chr18	84547603	84547983	Embryo	gene	84128026	84589725	-	start	41932	PeakInsideFeature		ENSMUSG00000048410.16	Zfp407	any_internal	0.16427	0
7408	chr18	84685119	84685133	NR2F1_MA0017.1	7.79317	-	chr18	84685041	84686131	Embryo	gene	84667469	84685633	-	start	47	OverlapStart		ENSMUSG00000024644.16	Cndp2	any_promoter	0.25527	0
7409	chr18	84685148	84685162	NR2F1_MA0017.1	7.33063	+	chr18	84685041	84686131	Embryo	gene	84667469	84685633	-	start	47	OverlapStart		ENSMUSG00000024644.16	Cndp2	any_promoter	0.55707	0
7410	chr18	84719818	84719832	NR2F1_MA0017.1	6.56565	-	chr18	84719295	84720955	Embryo	gene	84720018	84740436	+	start	107	OverlapStart		ENSMUSG00000047992.10	Fam69c	any_promoter	0.24287	0
7411	chr18	84753547	84753561	NR2F1_MA0017.1	6.60926	+	chr18	84753476	84753812	Embryo	gene	84742161	84742317	-	start	11327	Upstream		ENSMUSG00000065746.1	Gm25005	distal_enhancer	0.1794	0
7412	chr18	84869657	84869671	NR2F1_MA0017.1	6.8494	-	chr18	84869647	84870150	Embryo	gene	84851337	84880401	+	center	4029	PeakInsideFeature		ENSMUSG00000024646.13	Cyb5a	any_internal	0.11774	0
7413	chr18	84923573	84923587	NR2F1_MA0017.1	9.751	-	chr18	84922859	84923635	Embryo	gene	84935157	84981376	+	start	11910	Upstream		ENSMUSG00000034391.10	Fbxo15	distal_enhancer	0.10255	0
7414	chr18	84999514	84999528	NR2F1_MA0017.1	7.24366	-	chr18	84999344	84999544	Embryo	gene	84935157	84981376	+	end	18068	Downstream		ENSMUSG00000034391.10	Fbxo15	distal_enhancer	0.06888	0
7415	chr18	85289497	85289511	NR2F1_MA0017.1	6.44216	+	chr18	85288835	85289968	Embryo												0.07726	0
7416	chr18	86394717	86394731	NR2F1_MA0017.1	6.72342	+	chr18	86393722	86396131	Embryo	gene	86394951	86501897	+	start	25	OverlapStart		ENSMUSG00000050321.2	Neto1	any_promoter	0.21272	0
7417	chr18	86416389	86416403	NR2F1_MA0017.1	7.27136	-	chr18	86415632	86416489	Embryo	gene	86394951	86501897	+	start	21109	PeakInsideFeature		ENSMUSG00000050321.2	Neto1	any_internal	0.11911	0
7418	chr18	86490634	86490648	NR2F1_MA0017.1	7.4442	+	chr18	86490613	86491017	Embryo	gene	86394951	86501897	+	end	11082	PeakInsideFeature		ENSMUSG00000050321.2	Neto1	any_internal	0.08027	0
7419	chr18	86558012	86558026	NR2F1_MA0017.1	7.38647	+	chr18	86557801	86558283	Embryo												0.18395	0
7420	chr18	86578200	86578214	NR2F1_MA0017.1	7.71409	-	chr18	86578194	86578443	Embryo												0.15366	0
7421	chr18	87922180	87922194	NR2F1_MA0017.1	7.41214	-	chr18	87921681	87922604	Embryo	gene	87925430	87925564	-	end	3288	Downstream		ENSMUSG00000077641.1	Gm24987	distal_enhancer	0.19302	0
7422	chr18	88098602	88098616	NR2F1_MA0017.1	7.31607	-	chr18	88097755	88098769	Embryo												0.11363	0
7423	chr18	88600068	88600082	NR2F1_MA0017.1	7.68459	-	chr18	88599928	88600294	Embryo												0.0864	0
7424	chr18	88797936	88797950	NR2F1_MA0017.1	9.7197	-	chr18	88797618	88798216	Embryo	gene	88665223	88927481	-	center	1565	PeakInsideFeature		ENSMUSG00000056153.14	Socs6	any_internal	0.14719	0
7425	chr18	88893572	88893586	NR2F1_MA0017.1	6.53303	-	chr18	88893501	88894761	Embryo	gene	88665223	88927481	-	start	33350	PeakInsideFeature		ENSMUSG00000056153.14	Socs6	any_internal	0.30489	0
7426	chr18	88961102	88961116	NR2F1_MA0017.1	7.25864	+	chr18	88960850	88961650	Embryo	gene	88971789	89131013	+	start	10539	Upstream		ENSMUSG00000023066.9	Rttn	distal_enhancer	0.19127	0
7427	chr18	88971476	88971490	NR2F1_MA0017.1	11.3552	+	chr18	88971318	88972514	Embryo	gene	88972029	88972110	+	start	113	FeatureInsidePeak		ENSMUSG00000098676.1	Mir6359	any_promoter	0.62586	1
7428	chr18	89071995	89072009	NR2F1_MA0017.1	7.91277	-	chr18	89071553	89072021	Embryo	gene	88971789	89131013	+	center	20386	PeakInsideFeature		ENSMUSG00000023066.9	Rttn	any_internal	0.10978	0
7429	chr18	89533315	89533329	NR2F1_MA0017.1	6.60013	+	chr18	89533307	89533644	Embryo	gene	89534039	89534364	-	start	889	Downstream		ENSMUSG00000089885.1	Gm16296	any_promoter	0.06009	0
7430	chr18	89564388	89564402	NR2F1_MA0017.1	9.48153	+	chr18	89564271	89564779	Embryo	gene	89301081	89769528	-	center	29221	PeakInsideFeature		ENSMUSG00000073514.3	Dok6	any_internal	0.20019	0
7431	chr18	90018865	90018879	NR2F1_MA0017.1	7.6715	-	chr18	90018763	90019040	Embryo												0.07719	0
7432	chr19	3323747	3323761	NR2F1_MA0017.1	7.82748	+	chr19	3323056	3324256	Embryo	gene	3323300	3385732	+	start	356	OverlapStart		ENSMUSG00000024900.4	Cpt1a	any_promoter	0.12194	0
7433	chr19	3388531	3388545	NR2F1_MA0017.1	9.14653	-	chr19	3388303	3389639	Embryo	gene	3388856	3407823	+	start	115	OverlapStart		ENSMUSG00000024905.15	Mtl5	any_promoter	0.09689	0
7434	chr19	3450904	3450918	NR2F1_MA0017.1	8.13765	-	chr19	3450757	3451933	Embryo	gene	3454932	3575749	-	end	3587	Downstream		ENSMUSG00000024908.14	Ppp6r3	distal_enhancer	0.12895	0
7435	chr19	3699900	3699914	NR2F1_MA0017.1	7.09883	-	chr19	3699573	3699920	Embryo	gene	3708332	3717881	+	start	8586	Upstream		ENSMUSG00000035372.1	1810055G02Rik	any_promoter	0.08678	0
7436	chr19	3907562	3907576	NR2F1_MA0017.1	6.23743	+	chr19	3906633	3907589	Embryo	gene	3896049	3907133	-	start	22	OverlapStart		ENSMUSG00000001750.15	Tcirg1	any_promoter	0.09692	0
7437	chr19	3912404	3912418	NR2F1_MA0017.1	13.0749	+	chr19	3912368	3913365	Embryo	gene	3908869	3912717	-	start	149	OverlapStart		ENSMUSG00000059734.6	Ndufs8	any_promoter	0.19205	0
7438	chr19	3912489	3912503	NR2F1_MA0017.1	12.5837	+	chr19	3912368	3913365	Embryo	gene	3908869	3912717	-	start	149	OverlapStart		ENSMUSG00000059734.6	Ndufs8	any_promoter	0.73689	1
7439	chr19	3929386	3929400	NR2F1_MA0017.1	8.8449	-	chr19	3928957	3930076	Embryo	gene	3913492	3929761	-	start	245	OverlapStart		ENSMUSG00000024885.8	Aldh3b1	any_promoter	0.12373	0
7440	chr19	4038072	4038086	NR2F1_MA0017.1	7.6715	-	chr19	4037589	4038173	Embryo	gene	4035406	4037921	-	start	40	OverlapStart		ENSMUSG00000060803.5	Gstp1	any_promoter	0.14826	0
7441	chr19	4121024	4121038	NR2F1_MA0017.1	9.1882	+	chr19	4120956	4121832	Embryo	gene	4125933	4132307	+	start	4539	Upstream		ENSMUSG00000024845.17	Tmem134	any_promoter	0.38713	0
7442	chr19	4163263	4163277	NR2F1_MA0017.1	9.72764	+	chr19	4162551	4163744	Embryo	gene	4156712	4163354	-	start	207	OverlapStart		ENSMUSG00000024830.16	Rps6kb2	any_promoter	0.31831	0
7443	chr19	4169029	4169043	NR2F1_MA0017.1	6.21311	-	chr19	4168969	4170236	Embryo	gene	4169565	4174284	+	start	37	OverlapStart		ENSMUSG00000097233.1	Gm17552	any_promoter	0.28639	0
7444	chr19	4191645	4191659	NR2F1_MA0017.1	7.71358	-	chr19	4191561	4192819	Embryo	gene	4192157	4195419	+	start	33	OverlapStart		ENSMUSG00000040385.6	Ppp1ca	any_promoter	0.15661	0
7445	chr19	4201601	4201615	NR2F1_MA0017.1	6.98226	-	chr19	4201112	4202236	Embryo	gene	4195197	4201603	-	start	71	OverlapStart		ENSMUSG00000024824.6	Rad9a	any_promoter	0.59777	0
7446	chr19	4232396	4232410	NR2F1_MA0017.1	6.42676	-	chr19	4231327	4232519	Embryo	gene	4231898	4233631	+	start	25	OverlapStart		ENSMUSG00000024854.3	Pold4	any_promoter	0.16148	0
7447	chr19	4306468	4306482	NR2F1_MA0017.1	9.24273	+	chr19	4305552	4306559	Embryo	gene	4286000	4306222	-	start	167	OverlapStart		ENSMUSG00000024858.13	Adrbk1	any_promoter	0.2661	0
7448	chr19	4558345	4558359	NR2F1_MA0017.1	7.56959	+	chr19	4557967	4559197	Embryo	gene	4510471	4621752	+	center	7529	PeakInsideFeature		ENSMUSG00000024892.15	Pcx	any_internal	0.18614	0
7449	chr19	4558784	4558798	NR2F1_MA0017.1	7.47729	+	chr19	4557967	4559197	Embryo	gene	4510471	4621752	+	center	7529	PeakInsideFeature		ENSMUSG00000024892.15	Pcx	any_internal	0.11933	0
7450	chr19	4711596	4711610	NR2F1_MA0017.1	9.04893	+	chr19	4711038	4712839	Embryo	gene	4711207	4752353	+	start	731	OverlapStart		ENSMUSG00000067889.4	Sptbn2	any_promoter	0.10671	0
7451	chr19	4821009	4821023	NR2F1_MA0017.1	9.51131	-	chr19	4820690	4821143	Embryo	gene	4800568	4811634	-	start	9282	Upstream		ENSMUSG00000006456.10	Rbm14	any_promoter	0.15523	0
7452	chr19	4878204	4878218	NR2F1_MA0017.1	6.63604	+	chr19	4877839	4879130	Embryo	gene	4878667	4885397	+	start	183	OverlapStart		ENSMUSG00000006463.13	Zdhhc24	any_promoter	0.13636	0
7453	chr19	4962193	4962207	NR2F1_MA0017.1	10.9354	-	chr19	4961649	4962684	Embryo	gene	4962305	4966995	+	start	139	OverlapStart		ENSMUSG00000024902.4	Mrpl11	any_promoter	0.38269	0
7454	chr19	4962648	4962662	NR2F1_MA0017.1	9.90595	+	chr19	4961649	4962684	Embryo	gene	4962305	4966995	+	start	139	OverlapStart		ENSMUSG00000024902.4	Mrpl11	any_promoter	0.10927	0
7455	chr19	5038690	5038704	NR2F1_MA0017.1	8.21746	-	chr19	5038180	5039493	Embryo	gene	5038825	5041134	+	start	11	OverlapStart		ENSMUSG00000047379.6	B4gat1	any_promoter	0.49024	0
7456	chr19	5038722	5038736	NR2F1_MA0017.1	6.90845	-	chr19	5038180	5039493	Embryo	gene	5038825	5041134	+	start	11	OverlapStart		ENSMUSG00000047379.6	B4gat1	any_promoter	0.77614	1
7457	chr19	5473791	5473805	NR2F1_MA0017.1	7.46353	+	chr19	5473737	5474112	Embryo	gene	5473972	5481853	+	start	48	OverlapStart		ENSMUSG00000024909.14	Efemp2	any_promoter	0.17978	0
7458	chr19	5489508	5489522	NR2F1_MA0017.1	7.60101	-	chr19	5488858	5489524	Embryo	gene	5482344	5488402	-	start	789	Upstream		ENSMUSG00000024906.9	Mus81	any_promoter	0.50555	0
7459	chr19	5510639	5510653	NR2F1_MA0017.1	9.24535	-	chr19	5509827	5511269	Embryo	gene	5495277	5510489	-	start	59	OverlapStart		ENSMUSG00000056185.4	Snx32	any_promoter	3.00816	1
7460	chr19	5610558	5610572	NR2F1_MA0017.1	6.72658	-	chr19	5609005	5610726	Embryo	gene	5603016	5610094	-	start	229	OverlapStart		ENSMUSG00000024926.9	Kat5	any_promoter	0.11153	0
7461	chr19	5637822	5637836	NR2F1_MA0017.1	6.35591	+	chr19	5637014	5638151	Embryo	gene	5637482	5648130	+	start	100	OverlapStart		ENSMUSG00000024927.7	Rela	any_promoter	0.26925	0
7462	chr19	5648768	5648782	NR2F1_MA0017.1	8.19591	+	chr19	5648536	5649326	Embryo	gene	5637482	5648130	+	end	801	Downstream		ENSMUSG00000024927.7	Rela	distal_enhancer	0.12682	0
7463	chr19	5689745	5689759	NR2F1_MA0017.1	6.65678	-	chr19	5689514	5689776	Embryo	gene	5689130	5702862	+	start	515	PeakInsideFeature		ENSMUSG00000004054.8	Map3k11	any_promoter	0.16537	0
7464	chr19	5741357	5741371	NR2F1_MA0017.1	6.56123	+	chr19	5740858	5741423	Embryo	gene	5740903	5758532	+	start	237	OverlapStart		ENSMUSG00000024940.10	Ltbp3	any_promoter	0.22296	0
7465	chr19	5787090	5787104	NR2F1_MA0017.1	9.51131	+	chr19	5786448	5787408	Embryo	gene	5795689	5802672	-	end	8761	Downstream		ENSMUSG00000092341.2	Malat1	distal_enhancer	0.09305	0
7466	chr19	5787299	5787313	NR2F1_MA0017.1	8.9719	+	chr19	5786448	5787408	Embryo	gene	5795689	5802672	-	end	8761	Downstream		ENSMUSG00000092341.2	Malat1	distal_enhancer	0.16038	0
7467	chr19	5793734	5793748	NR2F1_MA0017.1	7.33246	-	chr19	5793149	5794003	Embryo	gene	5797561	5798549	+	start	3985	Upstream		ENSMUSG00000092267.1	Gm20417	any_promoter	0.13044	0
7468	chr19	5894496	5894510	NR2F1_MA0017.1	7.45357	+	chr19	5893432	5894591	Embryo	gene	5891138	5894107	-	start	96	OverlapStart		ENSMUSG00000044390.4	Tigd3	any_promoter	0.26431	0
7469	chr19	5913182	5913196	NR2F1_MA0017.1	7.881	-	chr19	5912242	5913301	Embryo	gene	5912821	5914826	+	start	50	OverlapStart		ENSMUSG00000110156.1	RP23-453G12.2	any_promoter	0.27075	0
7470	chr19	5924089	5924103	NR2F1_MA0017.1	8.22758	-	chr19	5923903	5925285	Embryo	gene	5917555	5924816	-	start	222	OverlapStart		ENSMUSG00000045664.4	Cdc42ep2	any_promoter	0.85614	1
7471	chr19	5956988	5957002	NR2F1_MA0017.1	10.4409	-	chr19	5956720	5957038	Embryo	gene	5940542	5964206	-	center	4505	PeakInsideFeature		ENSMUSG00000024833.14	Pola2	any_internal	0.10202	0
7472	chr19	5989085	5989099	NR2F1_MA0017.1	7.82748	-	chr19	5988871	5989639	Embryo	gene	5970233	5986143	-	start	3112	Upstream		ENSMUSG00000037451.7	Slc22a20	any_promoter	0.14105	0
7473	chr19	6076894	6076908	NR2F1_MA0017.1	6.98737	-	chr19	6076492	6077504	Embryo	gene	6080032	6080788	+	start	3034	Upstream		ENSMUSG00000047733.10	BC048609	any_promoter	0.21531	0
7474	chr19	6077139	6077153	NR2F1_MA0017.1	6.62715	+	chr19	6076492	6077504	Embryo	gene	6080032	6080788	+	start	3034	Upstream		ENSMUSG00000047733.10	BC048609	any_promoter	0.3911	0
7475	chr19	6077302	6077316	NR2F1_MA0017.1	7.30983	-	chr19	6076492	6077504	Embryo	gene	6080032	6080788	+	start	3034	Upstream		ENSMUSG00000047733.10	BC048609	any_promoter	0.26161	0
7476	chr19	6077476	6077490	NR2F1_MA0017.1	8.94537	-	chr19	6076492	6077504	Embryo	gene	6080032	6080788	+	start	3034	Upstream		ENSMUSG00000047733.10	BC048609	any_promoter	0.14856	0
7477	chr19	6085092	6085106	NR2F1_MA0017.1	8.21353	-	chr19	6084141	6085262	Embryo	gene	6080761	6084944	-	start	243	OverlapStart		ENSMUSG00000024792.8	Zfpl1	any_promoter	0.54284	0
7478	chr19	6117846	6117860	NR2F1_MA0017.1	8.75384	+	chr19	6117759	6119277	Embryo	gene	6116003	6118586	-	start	68	OverlapStart		ENSMUSG00000024790.7	Sac3d1	any_promoter	0.14006	0
7479	chr19	6119241	6119255	NR2F1_MA0017.1	6.37393	-	chr19	6117759	6119277	Embryo	gene	6116003	6118586	-	start	68	OverlapStart		ENSMUSG00000024790.7	Sac3d1	any_promoter	0.18026	0
7480	chr19	6127865	6127879	NR2F1_MA0017.1	9.81461	+	chr19	6127754	6128459	Embryo	gene	6119398	6128304	-	start	198	OverlapStart		ENSMUSG00000024787.13	Snx15	any_promoter	0.48109	0
7481	chr19	6128086	6128100	NR2F1_MA0017.1	7.49626	-	chr19	6127754	6128459	Embryo	gene	6119398	6128304	-	start	198	OverlapStart		ENSMUSG00000024787.13	Snx15	any_promoter	0.35002	0
7482	chr19	6235570	6235584	NR2F1_MA0017.1	10.6838	-	chr19	6235285	6236622	Embryo	gene	6227764	6235872	-	start	81	OverlapStart		ENSMUSG00000024777.9	Ppp2r5b	any_promoter	0.30389	0
7483	chr19	6241487	6241501	NR2F1_MA0017.1	9.69172	-	chr19	6241322	6242158	Embryo	gene	6241667	6262335	+	start	73	OverlapStart		ENSMUSG00000024773.14	Atg2a	any_promoter	0.99973	1
7484	chr19	6445931	6445945	NR2F1_MA0017.1	6.76373	+	chr19	6445882	6446399	Embryo	gene	6418730	6544169	+	start	27410	PeakInsideFeature		ENSMUSG00000033768.16	Nrxn2	any_internal	0.19343	0
7485	chr19	6489268	6489282	NR2F1_MA0017.1	6.71528	-	chr19	6489027	6489462	Embryo	gene	6418730	6544169	+	center	7795	PeakInsideFeature		ENSMUSG00000033768.16	Nrxn2	any_internal	0.28625	0
7486	chr19	6855362	6855376	NR2F1_MA0017.1	9.50145	+	chr19	6855234	6855787	Embryo	gene	6844622	6858211	-	start	2701	PeakInsideFeature		ENSMUSG00000047810.8	Ccdc88b	any_internal	0.08572	0
7487	chr19	6934331	6934345	NR2F1_MA0017.1	7.97216	+	chr19	6933423	6934359	Embryo	gene	6925709	6934515	-	start	624	PeakInsideFeature		ENSMUSG00000024957.8	Kcnk4	any_promoter	0.09533	0
7488	chr19	6974644	6974658	NR2F1_MA0017.1	8.42726	-	chr19	6974229	6975226	Embryo	gene	6975047	6977324	+	start	320	OverlapStart		ENSMUSG00000056612.6	Ppp1r14b	any_promoter	0.64654	1
7489	chr19	6974807	6974821	NR2F1_MA0017.1	8.19602	-	chr19	6974229	6975226	Embryo	gene	6975047	6977324	+	start	320	OverlapStart		ENSMUSG00000056612.6	Ppp1r14b	any_promoter	0.4065	0
7490	chr19	6976292	6976306	NR2F1_MA0017.1	7.37382	-	chr19	6975941	6976519	Embryo	gene	6953713	6969759	-	start	6471	Upstream		ENSMUSG00000024960.8	Plcb3	any_promoter	0.64115	1
7491	chr19	7040055	7040069	NR2F1_MA0017.1	10.9776	-	chr19	7039408	7041019	Embryo	gene	7020695	7040026	-	start	187	OverlapStart		ENSMUSG00000024966.8	Stip1	any_promoter	4.20115	1
7492	chr19	7057429	7057443	NR2F1_MA0017.1	11.7427	-	chr19	7056309	7058228	Embryo	gene	7056767	7198061	+	start	501	OverlapStart		ENSMUSG00000036278.6	Macrod1	any_promoter	0.10237	0
7493	chr19	7057876	7057890	NR2F1_MA0017.1	6.64413	-	chr19	7056309	7058228	Embryo	gene	7056767	7198061	+	start	501	OverlapStart		ENSMUSG00000036278.6	Macrod1	any_promoter	0.24026	0
7494	chr19	7083565	7083579	NR2F1_MA0017.1	9.01772	+	chr19	7082974	7083965	Embryo	gene	7056767	7198061	+	start	26702	PeakInsideFeature		ENSMUSG00000036278.6	Macrod1	any_internal	0.29653	0
7495	chr19	7083859	7083873	NR2F1_MA0017.1	7.94601	-	chr19	7082974	7083965	Embryo	gene	7056767	7198061	+	start	26702	PeakInsideFeature		ENSMUSG00000036278.6	Macrod1	any_internal	0.13013	0
7496	chr19	7129407	7129421	NR2F1_MA0017.1	8.38251	-	chr19	7128481	7129457	Embryo	gene	7056767	7198061	+	center	1555	PeakInsideFeature		ENSMUSG00000036278.6	Macrod1	any_internal	0.14474	0
7497	chr19	7172702	7172716	NR2F1_MA0017.1	6.65898	-	chr19	7171528	7172866	Embryo	gene	7056767	7198061	+	end	25864	PeakInsideFeature		ENSMUSG00000036278.6	Macrod1	any_internal	0.27224	0
7498	chr19	7178679	7178693	NR2F1_MA0017.1	8.10961	+	chr19	7178372	7178909	Embryo	gene	7056767	7198061	+	end	19421	PeakInsideFeature		ENSMUSG00000036278.6	Macrod1	any_internal	0.18985	0
7499	chr19	7178802	7178816	NR2F1_MA0017.1	8.12538	+	chr19	7178372	7178909	Embryo	gene	7056767	7198061	+	end	19421	PeakInsideFeature		ENSMUSG00000036278.6	Macrod1	any_internal	0.16158	0
7500	chr19	7192862	7192876	NR2F1_MA0017.1	8.7352	-	chr19	7192535	7192937	Embryo	gene	7056767	7198061	+	end	5325	PeakInsideFeature		ENSMUSG00000036278.6	Macrod1	any_internal	0.16812	0
7501	chr19	7240775	7240789	NR2F1_MA0017.1	7.59869	+	chr19	7240623	7241662	Embryo	gene	7225667	7241222	-	start	80	OverlapStart		ENSMUSG00000024764.9	Naa40	any_promoter	0.19972	0
7502	chr19	7241417	7241431	NR2F1_MA0017.1	8.87282	+	chr19	7240623	7241662	Embryo	gene	7225667	7241222	-	start	80	OverlapStart		ENSMUSG00000024764.9	Naa40	any_promoter	0.22095	0
7503	chr19	7265890	7265904	NR2F1_MA0017.1	10.9969	+	chr19	7265842	7266202	Embryo	gene	7267324	7275225	+	start	1302	Upstream		ENSMUSG00000024968.13	Rcor2	any_promoter	0.30799	0
7504	chr19	7274931	7274945	NR2F1_MA0017.1	7.77023	+	chr19	7274475	7274974	Embryo	gene	7267324	7275225	+	end	501	PeakInsideFeature		ENSMUSG00000024968.13	Rcor2	any_internal	0.14415	0
7505	chr19	7341117	7341131	NR2F1_MA0017.1	6.88834	-	chr19	7340998	7342330	Embryo	gene	7275395	7341860	-	start	196	OverlapStart		ENSMUSG00000024969.15	Mark2	any_promoter	0.36766	0
7506	chr19	7342139	7342153	NR2F1_MA0017.1	6.79913	+	chr19	7340998	7342330	Embryo	gene	7275395	7341860	-	start	196	OverlapStart		ENSMUSG00000024969.15	Mark2	any_promoter	0.3402	0
7507	chr19	7423125	7423139	NR2F1_MA0017.1	7.02137	+	chr19	7422902	7424026	Embryo	gene	7422572	7422642	+	start	892	Downstream		ENSMUSG00000098293.1	Mir6991	any_promoter	0.7638	1
7508	chr19	7605852	7605866	NR2F1_MA0017.1	7.42306	+	chr19	7605830	7607365	Embryo	gene	7596659	7607193	-	start	596	OverlapStart		ENSMUSG00000024972.16	Lgals12	any_promoter	0.19366	0
7509	chr19	7606199	7606213	NR2F1_MA0017.1	6.23819	-	chr19	7605830	7607365	Embryo	gene	7596659	7607193	-	start	596	OverlapStart		ENSMUSG00000024972.16	Lgals12	any_promoter	0.95748	1
7510	chr19	7612145	7612159	NR2F1_MA0017.1	8.21033	+	chr19	7611914	7612917	Embryo	gene	7612540	7639642	+	start	125	OverlapStart		ENSMUSG00000024973.16	Hrasls5	any_promoter	0.11052	0
7511	chr19	8252714	8252728	NR2F1_MA0017.1	7.27563	+	chr19	8251587	8253092	Embryo	gene	8160164	8218900	-	start	33439	Upstream		ENSMUSG00000075044.11	Slc22a29	distal_enhancer	0.14644	0
7512	chr19	8569769	8569783	NR2F1_MA0017.1	7.83543	+	chr19	8569461	8569816	Embryo	gene	8588406	8589196	-	end	18768	Downstream		ENSMUSG00000086174.1	Gm6425	distal_enhancer	0.12205	0
7513	chr19	8682910	8682924	NR2F1_MA0017.1	8.37193	-	chr19	8682329	8683384	Embryo	gene	8681834	8682163	-	start	693	Upstream		ENSMUSG00000087830.1	Gm22820	any_promoter	0.1033	0
7514	chr19	8818935	8818949	NR2F1_MA0017.1	6.98861	-	chr19	8818918	8820638	Embryo	gene	8819400	8834142	+	start	378	OverlapStart		ENSMUSG00000071659.3	Hnrnpul2	any_promoter	0.47713	0
7515	chr19	8837225	8837239	NR2F1_MA0017.1	6.48285	+	chr19	8837173	8838292	Embryo	gene	8837466	8848683	+	start	266	OverlapStart		ENSMUSG00000071657.12	Bscl2	any_promoter	0.26073	0
7516	chr19	8840656	8840670	NR2F1_MA0017.1	8.36449	-	chr19	8840386	8840692	Embryo	gene	8836928	8839246	-	start	1293	Upstream		ENSMUSG00000071658.4	Gng3	any_promoter	0.21008	0
7517	chr19	8859162	8859176	NR2F1_MA0017.1	9.51131	-	chr19	8859055	8859264	Embryo	gene	8850784	8853909	+	end	5250	Downstream		ENSMUSG00000071656.6	Lrrn4cl	distal_enhancer	0.12301	0
7518	chr19	8871637	8871651	NR2F1_MA0017.1	7.53186	+	chr19	8870911	8872110	Embryo	gene	8871558	8875663	+	start	48	OverlapStart		ENSMUSG00000071655.11	Ubxn1	any_promoter	0.42838	0
7519	chr19	8929542	8929556	NR2F1_MA0017.1	6.3883	-	chr19	8928959	8930118	Embryo	gene	8929693	8941563	+	start	155	OverlapStart		ENSMUSG00000071647.4	Eml3	any_promoter	0.19232	0
7520	chr19	8942289	8942303	NR2F1_MA0017.1	7.63223	+	chr19	8941176	8942719	Embryo	gene	8941874	8952303	+	start	73	OverlapStart		ENSMUSG00000071646.9	Mta2	any_promoter	0.27505	0
7521	chr19	8967466	8967480	NR2F1_MA0017.1	7.40084	+	chr19	8966512	8967768	Embryo	gene	8967040	8978479	+	start	100	OverlapStart		ENSMUSG00000071644.10	Eef1g	any_promoter	0.34393	0
7522	chr19	8984640	8984654	NR2F1_MA0017.1	7.76235	-	chr19	8984265	8984926	Embryo	gene	8989283	9076919	+	start	4688	Upstream		ENSMUSG00000069833.12	Ahnak	any_promoter	0.75458	1
7523	chr19	8984835	8984849	NR2F1_MA0017.1	7.40216	+	chr19	8984265	8984926	Embryo	gene	8989283	9076919	+	start	4688	Upstream		ENSMUSG00000069833.12	Ahnak	any_promoter	0.21872	0
7524	chr19	9027324	9027338	NR2F1_MA0017.1	8.99444	+	chr19	9026430	9027376	Embryo	gene	8989283	9076919	+	center	6198	PeakInsideFeature		ENSMUSG00000069833.12	Ahnak	any_internal	0.10197	0
7525	chr19	9082305	9082319	NR2F1_MA0017.1	6.71949	+	chr19	9082298	9083212	Embryo	gene	9083635	9087958	-	end	880	Downstream		ENSMUSG00000024653.2	Scgb1a1	distal_enhancer	0.08236	0
7526	chr19	9082499	9082513	NR2F1_MA0017.1	6.38849	-	chr19	9082298	9083212	Embryo	gene	9083635	9087958	-	end	880	Downstream		ENSMUSG00000024653.2	Scgb1a1	distal_enhancer	0.11783	0
7527	chr19	9109996	9110010	NR2F1_MA0017.1	6.41271	+	chr19	9109722	9110770	Embryo	gene	9109867	9135636	-	end	379	OverlapEnd		ENSMUSG00000024654.8	Asrgl1	any_internal	0.12601	0
7528	chr19	9110265	9110279	NR2F1_MA0017.1	12.4189	+	chr19	9109722	9110770	Embryo	gene	9109867	9135636	-	end	379	OverlapEnd		ENSMUSG00000024654.8	Asrgl1	any_internal	0.16983	0
7529	chr19	9134792	9134806	NR2F1_MA0017.1	7.04388	+	chr19	9134748	9136213	Embryo	gene	9109867	9135636	-	start	156	OverlapStart		ENSMUSG00000024654.8	Asrgl1	any_promoter	0.14859	0
7530	chr19	9144075	9144089	NR2F1_MA0017.1	9.00636	+	chr19	9143157	9144538	Embryo	gene	9109867	9135636	-	start	8211	Upstream		ENSMUSG00000024654.8	Asrgl1	any_promoter	0.63342	1
7531	chr19	9954786	9954800	NR2F1_MA0017.1	6.31563	-	chr19	9954339	9955195	Embryo	gene	9982702	9985092	+	start	27935	Upstream		ENSMUSG00000024661.6	Fth1	distal_enhancer	0.07142	0
7532	chr19	10025460	10025474	NR2F1_MA0017.1	6.85278	-	chr19	10025149	10025768	Embryo	gene	10001668	10038380	+	center	5434	PeakInsideFeature		ENSMUSG00000024663.17	Rab3il1	any_internal	0.0689	0
7533	chr19	10042047	10042061	NR2F1_MA0017.1	6.79053	+	chr19	10040898	10042522	Embryo	gene	10041547	10059671	+	start	163	OverlapStart		ENSMUSG00000024664.4	Fads3	any_promoter	0.22816	0
7534	chr19	10042074	10042088	NR2F1_MA0017.1	13.434	+	chr19	10040898	10042522	Embryo	gene	10041547	10059671	+	start	163	OverlapStart		ENSMUSG00000024664.4	Fads3	any_promoter	0.10668	0
7535	chr19	10277741	10277755	NR2F1_MA0017.1	6.41882	-	chr19	10277322	10278020	Embryo	gene	10245264	10304877	-	center	2601	PeakInsideFeature		ENSMUSG00000035735.10	Dagla	any_internal	0.11661	0
7536	chr19	10333892	10333906	NR2F1_MA0017.1	10.7345	-	chr19	10333566	10334203	Embryo	gene	10245264	10304877	-	start	29007	Upstream		ENSMUSG00000035735.10	Dagla	distal_enhancer	0.07984	0
7537	chr19	10342188	10342202	NR2F1_MA0017.1	6.38986	-	chr19	10341791	10342502	Embryo	gene	10245264	10304877	-	start	37269	Upstream		ENSMUSG00000035735.10	Dagla	distal_enhancer	0.20325	0
7538	chr19	10456816	10456830	NR2F1_MA0017.1	7.1229	-	chr19	10456495	10458205	Embryo	gene	10455370	10457447	-	start	97	OverlapStart		ENSMUSG00000090291.2	Lrrc10b	any_promoter	0.27614	0
7539	chr19	10525460	10525474	NR2F1_MA0017.1	7.94601	-	chr19	10524781	10526241	Embryo	gene	10525243	10547735	+	start	268	OverlapStart		ENSMUSG00000034820.3	Cpsf7	any_promoter	1.22726	1
7540	chr19	10525880	10525894	NR2F1_MA0017.1	11.3885	+	chr19	10524781	10526241	Embryo	gene	10525243	10547735	+	start	268	OverlapStart		ENSMUSG00000034820.3	Cpsf7	any_promoter	0.39607	0
7541	chr19	10634968	10634982	NR2F1_MA0017.1	6.80588	+	chr19	10634233	10635471	Embryo	gene	10634232	10665210	+	start	620	PeakInsideFeature		ENSMUSG00000043789.7	Vwce	any_promoter	0.5852	0
7542	chr19	10665302	10665316	NR2F1_MA0017.1	6.61033	-	chr19	10665146	10665878	Embryo	gene	10634232	10665210	+	end	302	OverlapEnd		ENSMUSG00000043789.7	Vwce	distal_enhancer	0.08225	0
7543	chr19	10689349	10689363	NR2F1_MA0017.1	7.14968	+	chr19	10688247	10689862	Embryo	gene	10688814	10714419	+	start	240	OverlapStart		ENSMUSG00000048832.8	Vps37c	any_promoter	0.32629	0
7544	chr19	10695684	10695698	NR2F1_MA0017.1	11.5037	+	chr19	10695668	10696185	Embryo	gene	10688814	10714419	+	center	5690	PeakInsideFeature		ENSMUSG00000048832.8	Vps37c	any_internal	0.10652	0
7545	chr19	10709314	10709328	NR2F1_MA0017.1	7.82748	-	chr19	10709019	10710352	Embryo	gene	10688814	10714419	+	end	4734	PeakInsideFeature		ENSMUSG00000048832.8	Vps37c	any_internal	0.33034	0
7546	chr19	10709609	10709623	NR2F1_MA0017.1	9.25865	-	chr19	10709019	10710352	Embryo	gene	10688814	10714419	+	end	4734	PeakInsideFeature		ENSMUSG00000048832.8	Vps37c	any_internal	1.65079	1
7547	chr19	10710136	10710150	NR2F1_MA0017.1	7.09958	+	chr19	10709019	10710352	Embryo	gene	10688814	10714419	+	end	4734	PeakInsideFeature		ENSMUSG00000048832.8	Vps37c	any_internal	0.4555	0
7548	chr19	10785379	10785393	NR2F1_MA0017.1	7.25766	+	chr19	10784540	10785432	Embryo	gene	10740946	10786043	+	end	1057	PeakInsideFeature		ENSMUSG00000067577.8	A430093F15Rik	any_internal	0.09914	0
7549	chr19	10908268	10908282	NR2F1_MA0017.1	7.50437	+	chr19	10907470	10908339	Embryo	gene	10895230	10909559	+	end	1655	PeakInsideFeature		ENSMUSG00000024735.13	Prpf19	any_internal	0.09792	0
7550	chr19	10918651	10918665	NR2F1_MA0017.1	9.75644	-	chr19	10918309	10918673	Embryo	gene	10914286	10920632	-	center	1032	PeakInsideFeature		ENSMUSG00000024734.8	Zp1	any_internal	0.10892	0
7551	chr19	10941241	10941255	NR2F1_MA0017.1	9.38327	-	chr19	10939978	10941424	Embryo	gene	10937159	10942511	+	center	866	PeakInsideFeature		ENSMUSG00000034117.3	Ptgdr2	any_internal	0.21294	0
7552	chr19	10979471	10979485	NR2F1_MA0017.1	7.97242	-	chr19	10979365	10980125	Embryo	gene	10962292	10974670	-	start	5075	Upstream		ENSMUSG00000024731.15	Ms4a10	any_promoter	0.12602	0
7553	chr19	11120813	11120827	NR2F1_MA0017.1	8.79053	-	chr19	11120762	11121865	Embryo	gene	11121509	11122425	+	start	196	OverlapStart		ENSMUSG00000099998.1	Gm6501	any_promoter	0.16041	0
7554	chr19	11769793	11769807	NR2F1_MA0017.1	8.59453	-	chr19	11769454	11771246	Embryo	gene	11770414	11774944	+	start	64	OverlapStart		ENSMUSG00000024683.5	Mrpl16	any_promoter	0.18368	0
7555	chr19	11770275	11770289	NR2F1_MA0017.1	10.0509	+	chr19	11769454	11771246	Embryo	gene	11770414	11774944	+	start	64	OverlapStart		ENSMUSG00000024683.5	Mrpl16	any_promoter	0.53459	0
7556	chr19	11912812	11912826	NR2F1_MA0017.1	8.87282	+	chr19	11911576	11913097	Embryo	gene	11912398	11945096	+	start	62	OverlapStart		ENSMUSG00000046139.7	Patl1	any_promoter	0.54575	0
7557	chr19	12002270	12002284	NR2F1_MA0017.1	8.19847	-	chr19	12002192	12002580	Embryo	gene	11965843	11994105	+	end	8281	Downstream		ENSMUSG00000024687.10	Osbp	distal_enhancer	0.4195	0
7558	chr19	12005404	12005418	NR2F1_MA0017.1	7.73851	-	chr19	12005393	12006428	Embryo	gene	11965843	11994105	+	end	11805	Downstream		ENSMUSG00000024687.10	Osbp	distal_enhancer	0.34446	0
7559	chr19	12006081	12006095	NR2F1_MA0017.1	9.84282	-	chr19	12005393	12006428	Embryo	gene	11965843	11994105	+	end	11805	Downstream		ENSMUSG00000024687.10	Osbp	distal_enhancer	1.39992	1
7560	chr19	12009711	12009725	NR2F1_MA0017.1	9.84282	+	chr19	12009542	12009779	Embryo	gene	12020174	12020382	+	start	10514	Upstream		ENSMUSG00000109030.1	Olfr1421-ps1	distal_enhancer	0.68433	1
7561	chr19	12488494	12488508	NR2F1_MA0017.1	7.62713	+	chr19	12488118	12489725	Embryo	gene	12466340	12501996	-	center	4753	PeakInsideFeature		ENSMUSG00000039982.7	Dtx4	any_internal	0.16	0
7562	chr19	12502223	12502237	NR2F1_MA0017.1	10.5761	-	chr19	12499965	12502451	Embryo	gene	12466340	12501996	-	start	788	OverlapStart		ENSMUSG00000039982.7	Dtx4	any_promoter	1.04412	1
7563	chr19	12595569	12595583	NR2F1_MA0017.1	6.81752	+	chr19	12595299	12596795	Embryo	gene	12585867	12596566	-	start	519	OverlapStart		ENSMUSG00000086213.1	A330040F15Rik	any_promoter	0.30093	0
7564	chr19	14240885	14240899	NR2F1_MA0017.1	6.64604	-	chr19	14240626	14241652	Embryo												0.26554	0
7565	chr19	14242351	14242365	NR2F1_MA0017.1	7.50719	-	chr19	14242224	14242428	Embryo												0.12835	0
7566	chr19	14301770	14301784	NR2F1_MA0017.1	8.58391	-	chr19	14300686	14302115	Embryo												0.42738	0
7567	chr19	14301932	14301946	NR2F1_MA0017.1	9.84094	-	chr19	14300686	14302115	Embryo												0.09164	0
7568	chr19	14325836	14325850	NR2F1_MA0017.1	7.85067	+	chr19	14325199	14326229	Embryo												0.24041	0
7569	chr19	14436124	14436138	NR2F1_MA0017.1	6.55016	-	chr19	14435534	14436775	Embryo	gene	14448071	14598051	-	end	11917	Downstream		ENSMUSG00000024642.16	Tle4	distal_enhancer	0.81288	1
7570	chr19	14436641	14436655	NR2F1_MA0017.1	9.82779	-	chr19	14435534	14436775	Embryo	gene	14448071	14598051	-	end	11917	Downstream		ENSMUSG00000024642.16	Tle4	distal_enhancer	0.14316	0
7571	chr19	14507464	14507478	NR2F1_MA0017.1	7.90008	-	chr19	14506811	14507734	Embryo	gene	14448071	14598051	-	center	15789	PeakInsideFeature		ENSMUSG00000024642.16	Tle4	any_internal	0.08076	0
7572	chr19	15160588	15160602	NR2F1_MA0017.1	6.85499	+	chr19	15160332	15161005	Embryo												0.08329	0
7573	chr19	15584173	15584187	NR2F1_MA0017.1	6.3702	-	chr19	15584134	15584841	Embryo												0.0804	0
7574	chr19	15615273	15615287	NR2F1_MA0017.1	8.75384	+	chr19	15614719	15615343	Embryo												0.18765	0
7575	chr19	15670089	15670103	NR2F1_MA0017.1	8.29629	+	chr19	15669551	15670285	Embryo	gene	15680003	15680110	+	start	10085	Upstream		ENSMUSG00000094850.1	Gm24319	distal_enhancer	0.11386	0
7576	chr19	15837937	15837951	NR2F1_MA0017.1	6.49972	-	chr19	15837723	15838657	Embryo												0.17611	0
7577	chr19	15924233	15924247	NR2F1_MA0017.1	7.5852	-	chr19	15924214	15926281	Embryo	gene	15904677	15947337	-	center	760	PeakInsideFeature		ENSMUSG00000024640.9	Psat1	any_internal	0.23896	0
7578	chr19	16050573	16050587	NR2F1_MA0017.1	8.92587	+	chr19	16050151	16051256	Embryo	gene	15985089	16010912	+	end	39791	Downstream		ENSMUSG00000097557.1	C130060C02Rik	distal_enhancer	0.09376	0
7579	chr19	16215672	16215686	NR2F1_MA0017.1	8.73806	+	chr19	16215426	16216077	Embryo	gene	16132830	16387463	+	center	44395	PeakInsideFeature		ENSMUSG00000024639.5	Gnaq	any_internal	0.24406	0
7580	chr19	16238270	16238284	NR2F1_MA0017.1	7.26306	-	chr19	16238155	16238409	Embryo	gene	16132830	16387463	+	center	21864	PeakInsideFeature		ENSMUSG00000024639.5	Gnaq	any_internal	0.15104	0
7581	chr19	16327952	16327966	NR2F1_MA0017.1	7.20625	+	chr19	16327717	16328772	Embryo	gene	16132830	16387463	+	end	59219	PeakInsideFeature		ENSMUSG00000024639.5	Gnaq	any_internal	0.11658	0
7582	chr19	16328273	16328287	NR2F1_MA0017.1	6.74801	+	chr19	16327717	16328772	Embryo	gene	16132830	16387463	+	end	59219	PeakInsideFeature		ENSMUSG00000024639.5	Gnaq	any_internal	0.31889	0
7583	chr19	16435774	16435788	NR2F1_MA0017.1	6.988	-	chr19	16434987	16436915	Embryo	gene	16435666	16610818	+	start	285	OverlapStart		ENSMUSG00000024697.3	Gna14	any_promoter	0.17789	0
7584	chr19	16436234	16436248	NR2F1_MA0017.1	8.49285	+	chr19	16434987	16436915	Embryo	gene	16435666	16610818	+	start	285	OverlapStart		ENSMUSG00000024697.3	Gna14	any_promoter	0.13193	0
7585	chr19	16626330	16626344	NR2F1_MA0017.1	8.58838	+	chr19	16625678	16626489	Embryo	gene	16616762	16780822	-	end	9321	PeakInsideFeature		ENSMUSG00000046230.9	Vps13a	any_internal	0.11895	0
7586	chr19	16626414	16626428	NR2F1_MA0017.1	11.4294	-	chr19	16625678	16626489	Embryo	gene	16616762	16780822	-	end	9321	PeakInsideFeature		ENSMUSG00000046230.9	Vps13a	any_internal	0.12629	0
7587	chr19	16780434	16780448	NR2F1_MA0017.1	11.1035	-	chr19	16780274	16781691	Embryo	gene	16616762	16780822	-	start	160	OverlapStart		ENSMUSG00000046230.9	Vps13a	any_promoter	0.2499	0
7588	chr19	16956226	16956240	NR2F1_MA0017.1	6.45171	+	chr19	16955306	16956789	Embryo	gene	16956117	17223932	+	start	70	OverlapStart		ENSMUSG00000039126.9	Prune2	any_promoter	0.17449	0
7589	chr19	17388687	17388701	NR2F1_MA0017.1	9.43158	-	chr19	17388373	17388798	Embryo	gene	17394042	17401349	+	start	5457	Upstream		ENSMUSG00000024712.9	Rfk	any_promoter	0.12844	0
7590	chr19	17492324	17492338	NR2F1_MA0017.1	7.6992	-	chr19	17491498	17492726	Embryo	gene	17432831	17837632	-	end	59281	PeakInsideFeature		ENSMUSG00000024713.15	Pcsk5	any_internal	0.22431	0
7591	chr19	17566296	17566310	NR2F1_MA0017.1	9.18177	+	chr19	17566151	17566360	Embryo	gene	17432831	17837632	-	center	68976	PeakInsideFeature		ENSMUSG00000024713.15	Pcsk5	any_internal	0.13036	0
7592	chr19	17603612	17603626	NR2F1_MA0017.1	7.18658	-	chr19	17603140	17603753	Embryo	gene	17432831	17837632	-	center	31785	PeakInsideFeature		ENSMUSG00000024713.15	Pcsk5	any_internal	0.2075	0
7593	chr19	17650999	17651013	NR2F1_MA0017.1	7.35483	-	chr19	17650799	17651145	Embryo	gene	17432831	17837632	-	center	15741	PeakInsideFeature		ENSMUSG00000024713.15	Pcsk5	any_internal	0.10741	0
7594	chr19	17769423	17769437	NR2F1_MA0017.1	8.58784	+	chr19	17769236	17769905	Embryo	gene	17432831	17837632	-	start	68062	PeakInsideFeature		ENSMUSG00000024713.15	Pcsk5	any_internal	0.14029	0
7595	chr19	17836664	17836678	NR2F1_MA0017.1	12.0773	-	chr19	17836257	17838044	Embryo	gene	17432831	17837632	-	start	482	OverlapStart		ENSMUSG00000024713.15	Pcsk5	any_promoter	0.23089	0
7596	chr19	18515391	18515405	NR2F1_MA0017.1	6.5198	-	chr19	18515292	18515571	Embryo												0.08195	0
7597	chr19	18548675	18548689	NR2F1_MA0017.1	7.30561	+	chr19	18548532	18549443	Embryo	gene	18579327	18631789	-	end	30340	Downstream		ENSMUSG00000024725.12	Ostf1	distal_enhancer	0.1024	0
7598	chr19	18631867	18631881	NR2F1_MA0017.1	6.63286	-	chr19	18631173	18632274	Embryo	gene	18579327	18631789	-	start	66	OverlapStart		ENSMUSG00000024725.12	Ostf1	any_promoter	2.52423	1
7599	chr19	18670704	18670718	NR2F1_MA0017.1	7.23899	+	chr19	18670174	18671698	Embryo	gene	18670779	18704788	+	start	157	OverlapStart		ENSMUSG00000024726.9	Carnmt1	any_promoter	4.64773	1
7600	chr19	20764297	20764311	NR2F1_MA0017.1	6.21342	-	chr19	20764078	20764722	Embryo	gene	20783457	20954202	-	end	19057	Downstream		ENSMUSG00000024749.8	Tmc1	distal_enhancer	0.09581	0
7601	chr19	20978546	20978560	NR2F1_MA0017.1	7.27136	+	chr19	20978125	20978651	Embryo	gene	20783457	20954202	-	start	24186	Upstream		ENSMUSG00000024749.8	Tmc1	distal_enhancer	0.066	0
7602	chr19	21136005	21136019	NR2F1_MA0017.1	7.67524	-	chr19	21135346	21136314	Embryo												0.1234	0
7603	chr19	21329445	21329459	NR2F1_MA0017.1	6.45239	+	chr19	21328959	21329481	Embryo	gene	21272277	21282289	+	end	46931	Downstream		ENSMUSG00000024750.10	Zfand5	distal_enhancer	0.08825	0
7604	chr19	21472246	21472260	NR2F1_MA0017.1	9.19725	-	chr19	21472199	21472906	Embryo	gene	21391306	21473445	-	start	893	PeakInsideFeature		ENSMUSG00000058624.12	Gda	any_promoter	0.11601	0
7605	chr19	21480178	21480192	NR2F1_MA0017.1	8.87558	+	chr19	21479298	21480575	Embryo	gene	21391306	21473445	-	start	6491	Upstream		ENSMUSG00000058624.12	Gda	any_promoter	0.16954	0
7606	chr19	21563816	21563830	NR2F1_MA0017.1	7.10208	+	chr19	21563764	21564648	Embryo	gene	21555673	21557657	+	end	6549	Downstream		ENSMUSG00000079382.2	Gm3443	distal_enhancer	0.08877	0
7607	chr19	21571246	21571260	NR2F1_MA0017.1	6.30153	+	chr19	21570858	21571592	Embryo	gene	21581201	21652976	-	end	9976	Downstream		ENSMUSG00000035171.9	1110059E24Rik	distal_enhancer	0.15516	0
7608	chr19	21738669	21738683	NR2F1_MA0017.1	9.68032	-	chr19	21737935	21738843	Embryo	gene	21778341	21858327	+	start	39952	Upstream		ENSMUSG00000024754.12	Tmem2	distal_enhancer	0.1644	0
7609	chr19	21742066	21742080	NR2F1_MA0017.1	7.30394	+	chr19	21741955	21742747	Embryo	gene	21778341	21858327	+	start	35990	Upstream		ENSMUSG00000024754.12	Tmem2	distal_enhancer	0.27083	0
7610	chr19	21814683	21814697	NR2F1_MA0017.1	6.91611	-	chr19	21814408	21814826	Embryo	gene	21778341	21858327	+	center	3717	PeakInsideFeature		ENSMUSG00000024754.12	Tmem2	any_internal	0.10602	0
7611	chr19	21884423	21884437	NR2F1_MA0017.1	6.76201	+	chr19	21883752	21884851	Embryo	gene	21778341	21858327	+	end	25974	Downstream		ENSMUSG00000024754.12	Tmem2	distal_enhancer	0.20886	0
7612	chr19	22303514	22303528	NR2F1_MA0017.1	8.09759	+	chr19	22303182	22304668	Embryo	gene	22139118	22989884	+	start	164807	PeakInsideFeature		ENSMUSG00000052387.15	Trpm3	any_internal	0.27578	0
7613	chr19	22303807	22303821	NR2F1_MA0017.1	7.7952	+	chr19	22303182	22304668	Embryo	gene	22139118	22989884	+	start	164807	PeakInsideFeature		ENSMUSG00000052387.15	Trpm3	any_internal	0.14902	0
7614	chr19	22729737	22729751	NR2F1_MA0017.1	6.68015	-	chr19	22729407	22729974	Embryo	gene	22139118	22989884	+	center	165189	PeakInsideFeature		ENSMUSG00000052387.15	Trpm3	any_internal	0.08637	0
7615	chr19	22987984	22987998	NR2F1_MA0017.1	8.10973	-	chr19	22987980	22988241	Embryo	gene	22139118	22989884	+	end	1774	PeakInsideFeature		ENSMUSG00000052387.15	Trpm3	any_internal	0.06912	0
7616	chr19	23507538	23507552	NR2F1_MA0017.1	9.21933	-	chr19	23507042	23507829	Embryo												0.09268	0
7617	chr19	23532189	23532203	NR2F1_MA0017.1	7.37993	+	chr19	23531952	23532236	Embryo	gene	23558759	23652812	-	end	26665	Downstream		ENSMUSG00000033053.3	1700028P14Rik	distal_enhancer	0.09257	0
7618	chr19	23687191	23687205	NR2F1_MA0017.1	8.19657	-	chr19	23687004	23687967	Embryo	gene	23687399	23721129	+	start	86	OverlapStart		ENSMUSG00000074925.3	Ptar1	any_promoter	0.38039	0
7619	chr19	23758032	23758046	NR2F1_MA0017.1	7.44662	+	chr19	23757994	23759869	Embryo	gene	23758875	23949597	+	start	56	OverlapStart		ENSMUSG00000024897.8	Apba1	any_promoter	0.1902	0
7620	chr19	23860314	23860328	NR2F1_MA0017.1	8.10526	-	chr19	23860239	23860489	Embryo	gene	23758875	23949597	+	center	6128	PeakInsideFeature		ENSMUSG00000024897.8	Apba1	any_internal	0.15757	0
7621	chr19	23920105	23920119	NR2F1_MA0017.1	6.59257	+	chr19	23919437	23920502	Embryo	gene	23758875	23949597	+	end	29628	PeakInsideFeature		ENSMUSG00000024897.8	Apba1	any_internal	0.16624	0
7622	chr19	23920197	23920211	NR2F1_MA0017.1	8.27386	-	chr19	23919437	23920502	Embryo	gene	23758875	23949597	+	end	29628	PeakInsideFeature		ENSMUSG00000024897.8	Apba1	any_internal	0.22723	0
7623	chr19	23959964	23959978	NR2F1_MA0017.1	10.9677	-	chr19	23959747	23960652	Embryo	gene	23758875	23949597	+	end	10602	Downstream		ENSMUSG00000024897.8	Apba1	distal_enhancer	0.1673	0
7624	chr19	24102924	24102938	NR2F1_MA0017.1	6.24958	+	chr19	24102611	24103132	Embryo	gene	24094522	24225026	-	end	8349	PeakInsideFeature		ENSMUSG00000024812.9	Tjp2	any_internal	0.31357	0
7625	chr19	24153428	24153442	NR2F1_MA0017.1	7.61396	-	chr19	24153392	24154247	Embryo	gene	24094522	24225026	-	center	5955	PeakInsideFeature		ENSMUSG00000024812.9	Tjp2	any_internal	0.16826	0
7626	chr19	24219127	24219141	NR2F1_MA0017.1	6.32797	-	chr19	24218942	24219291	Embryo	gene	24094522	24225026	-	start	5910	PeakInsideFeature		ENSMUSG00000024812.9	Tjp2	any_internal	0.10223	0
7627	chr19	24371713	24371727	NR2F1_MA0017.1	7.78187	-	chr19	24371498	24372637	Embryo	gene	24294793	24555872	-	center	53265	PeakInsideFeature		ENSMUSG00000024867.14	Pip5k1b	any_internal	0.07855	0
7628	chr19	24754002	24754016	NR2F1_MA0017.1	6.52249	+	chr19	24753713	24754100	Embryo	gene	24683015	24861855	-	center	18529	PeakInsideFeature		ENSMUSG00000041731.13	Pgm5	any_internal	0.09076	0
7629	chr19	25286483	25286497	NR2F1_MA0017.1	6.9885	-	chr19	25285708	25286880	Embryo	gene	25236974	25434496	+	start	49320	PeakInsideFeature		ENSMUSG00000032702.16	Kank1	any_internal	0.30657	0
7630	chr19	25375129	25375143	NR2F1_MA0017.1	6.60914	-	chr19	25375049	25375308	Embryo	gene	25236974	25434496	+	center	39443	PeakInsideFeature		ENSMUSG00000032702.16	Kank1	any_internal	0.10574	0
7631	chr19	25406980	25406994	NR2F1_MA0017.1	6.31133	+	chr19	25406574	25407303	Embryo	gene	25236974	25434496	+	end	27558	PeakInsideFeature		ENSMUSG00000032702.16	Kank1	any_internal	0.35809	0
7632	chr19	25461998	25462012	NR2F1_MA0017.1	6.49616	-	chr19	25461992	25462382	Embryo	gene	25453959	25454063	-	start	8124	Upstream		ENSMUSG00000064843.1	Gm26207	any_promoter	0.14102	0
7633	chr19	25636380	25636394	NR2F1_MA0017.1	6.65337	+	chr19	25635718	25636519	Embryo	gene	25610536	25623920	+	end	12198	Downstream		ENSMUSG00000042372.4	Dmrt3	distal_enhancer	0.08434	0
7634	chr19	26308933	26308947	NR2F1_MA0017.1	8.76362	-	chr19	26308569	26309254	Embryo	gene	26260368	26260493	-	start	48418	Upstream		ENSMUSG00000084589.1	Gm25176	distal_enhancer	0.27495	0
7635	chr19	26465423	26465437	NR2F1_MA0017.1	8.06365	+	chr19	26465314	26465546	Embryo												0.18611	0
7636	chr19	26532863	26532877	NR2F1_MA0017.1	7.78704	+	chr19	26532528	26533124	Embryo												0.11284	0
7637	chr19	26844929	26844943	NR2F1_MA0017.1	8.4067	-	chr19	26844738	26846279	Embryo	gene	26768800	26823907	-	start	21601	Upstream		ENSMUSG00000093772.1	4931403E22Rik	distal_enhancer	0.50247	0
7638	chr19	26977976	26977990	NR2F1_MA0017.1	7.37444	-	chr19	26977640	26978611	Embryo												0.14619	0
7639	chr19	27122398	27122412	NR2F1_MA0017.1	6.9967	-	chr19	27122390	27122666	Embryo												0.10516	0
7640	chr19	27122652	27122666	NR2F1_MA0017.1	8.32894	-	chr19	27122390	27122666	Embryo												0.14967	0
7641	chr19	27364680	27364694	NR2F1_MA0017.1	8.20551	+	chr19	27364646	27364938	Embryo	gene	27388701	27429820	-	end	23909	Downstream		ENSMUSG00000041360.7	Pum3	distal_enhancer	0.09401	0
7642	chr19	27385579	27385593	NR2F1_MA0017.1	10.0791	-	chr19	27385358	27385921	Embryo	gene	27388701	27429820	-	end	3062	Downstream		ENSMUSG00000041360.7	Pum3	distal_enhancer	0.14282	0
7643	chr19	27429613	27429627	NR2F1_MA0017.1	7.24093	+	chr19	27429397	27430684	Embryo	gene	27388701	27429820	-	start	220	OverlapStart		ENSMUSG00000041360.7	Pum3	any_promoter	0.5568	0
7644	chr19	27547097	27547111	NR2F1_MA0017.1	6.3702	-	chr19	27546504	27547413	Embryo												0.07533	0
7645	chr19	28166207	28166221	NR2F1_MA0017.1	7.87494	-	chr19	28165811	28166546	Embryo												0.28746	0
7646	chr19	28344023	28344037	NR2F1_MA0017.1	7.18154	-	chr19	28343635	28344197	Embryo	gene	28258850	28680077	-	end	85066	PeakInsideFeature		ENSMUSG00000052942.13	Glis3	any_internal	0.08018	0
7647	chr19	28374760	28374774	NR2F1_MA0017.1	6.26106	+	chr19	28373996	28374850	Embryo	gene	28258850	28680077	-	center	95040	PeakInsideFeature		ENSMUSG00000052942.13	Glis3	any_internal	0.10876	0
7648	chr19	28381798	28381812	NR2F1_MA0017.1	7.18421	-	chr19	28380580	28382898	Embryo	gene	28258850	28680077	-	center	87724	PeakInsideFeature		ENSMUSG00000052942.13	Glis3	any_internal	0.12125	0
7649	chr19	28395482	28395496	NR2F1_MA0017.1	7.94431	-	chr19	28394709	28395846	Embryo	gene	28258850	28680077	-	center	74186	PeakInsideFeature		ENSMUSG00000052942.13	Glis3	any_internal	0.12652	0
7650	chr19	28453541	28453555	NR2F1_MA0017.1	8.67088	+	chr19	28452691	28453579	Embryo	gene	28258850	28680077	-	center	16328	PeakInsideFeature		ENSMUSG00000052942.13	Glis3	any_internal	0.1299	0
7651	chr19	28500789	28500803	NR2F1_MA0017.1	6.3702	-	chr19	28500514	28501126	Embryo	gene	28258850	28680077	-	center	31357	PeakInsideFeature		ENSMUSG00000052942.13	Glis3	any_internal	0.09907	0
7652	chr19	28773096	28773110	NR2F1_MA0017.1	9.51131	-	chr19	28772913	28773115	Embryo	gene	28763160	28763430	-	start	9584	Upstream		ENSMUSG00000090737.1	Gm6788	any_promoter	0.12383	0
7653	chr19	28777084	28777098	NR2F1_MA0017.1	8.70243	+	chr19	28776860	28777221	Embryo	gene	28763160	28763430	-	start	13610	Upstream		ENSMUSG00000090737.1	Gm6788	distal_enhancer	0.16171	0
7654	chr19	28835575	28835589	NR2F1_MA0017.1	7.63329	-	chr19	28834412	28835885	Embryo	gene	28835048	28913960	+	start	100	OverlapStart		ENSMUSG00000024935.10	Slc1a1	any_promoter	0.23776	0
7655	chr19	28896840	28896854	NR2F1_MA0017.1	7.72947	-	chr19	28896569	28896926	Embryo	gene	28893041	28967800	-	end	3706	PeakInsideFeature		ENSMUSG00000064202.15	4430402I18Rik	any_internal	0.12607	0
7656	chr19	29254004	29254018	NR2F1_MA0017.1	6.39527	+	chr19	29253827	29254121	Embryo	gene	29251827	29313080	+	start	2147	PeakInsideFeature		ENSMUSG00000024789.12	Jak2	any_internal	0.69934	1
7657	chr19	29361940	29361954	NR2F1_MA0017.1	7.97325	+	chr19	29361447	29362509	Embryo	gene	29367454	29388095	+	start	5476	Upstream		ENSMUSG00000016496.7	Cd274	any_promoter	3.73884	1
7658	chr19	29372248	29372262	NR2F1_MA0017.1	7.21775	+	chr19	29372161	29372717	Embryo	gene	29348598	29367390	-	start	5049	Upstream		ENSMUSG00000016495.12	Plgrkt	any_promoter	0.18108	0
7659	chr19	29412693	29412707	NR2F1_MA0017.1	6.54315	+	chr19	29412601	29413008	Embryo	gene	29410918	29471157	+	start	1886	PeakInsideFeature		ENSMUSG00000016498.9	Pdcd1lg2	any_internal	0.08687	0
7660	chr19	29412715	29412729	NR2F1_MA0017.1	7.86884	+	chr19	29412601	29413008	Embryo	gene	29410918	29471157	+	start	1886	PeakInsideFeature		ENSMUSG00000016498.9	Pdcd1lg2	any_internal	0.10469	0
7661	chr19	30001044	30001058	NR2F1_MA0017.1	9.54371	+	chr19	30000536	30001272	Embryo	gene	30003789	30006020	+	start	2885	Upstream		ENSMUSG00000024815.4	Trpd52l3	any_promoter	0.1236	0
7662	chr19	30157444	30157458	NR2F1_MA0017.1	9.47358	-	chr19	30157029	30157752	Embryo	gene	30160619	30160997	+	start	3229	Upstream		ENSMUSG00000058607.4	Rpl31-ps20	any_promoter	0.25329	0
7663	chr19	30175630	30175644	NR2F1_MA0017.1	6.95281	-	chr19	30174823	30175829	Embryo	gene	30098448	30175418	-	start	92	OverlapStart		ENSMUSG00000024827.9	Gldc	any_promoter	0.49701	0
7664	chr19	30287954	30287968	NR2F1_MA0017.1	8.00658	-	chr19	30287874	30288490	Embryo	gene	30264879	30265160	+	end	23022	Downstream		ENSMUSG00000089016.1	Gm24883	distal_enhancer	0.10153	0
7665	chr19	30451045	30451059	NR2F1_MA0017.1	8.63036	-	chr19	30451005	30451856	Embryo												0.10231	0
7666	chr19	30549394	30549408	NR2F1_MA0017.1	6.43959	-	chr19	30548712	30550280	Embryo	gene	30545862	30549665	-	start	169	OverlapStart		ENSMUSG00000024868.8	Dkk1	any_promoter	0.14297	0
7667	chr19	31083227	31083241	NR2F1_MA0017.1	7.99238	-	chr19	31082163	31083799	Embryo	gene	31082840	31086590	+	start	141	OverlapStart		ENSMUSG00000053536.6	Cstf2t	any_promoter	0.68957	1
7668	chr19	31114936	31114950	NR2F1_MA0017.1	6.52119	+	chr19	31114592	31115510	Embryo	gene	30567550	31765033	-	center	51240	PeakInsideFeature		ENSMUSG00000052920.14	Prkg1	any_internal	0.34733	0
7669	chr19	31115126	31115140	NR2F1_MA0017.1	9.38327	+	chr19	31114592	31115510	Embryo	gene	30567550	31765033	-	center	51240	PeakInsideFeature		ENSMUSG00000052920.14	Prkg1	any_internal	0.20415	0
7670	chr19	31318083	31318097	NR2F1_MA0017.1	7.94023	+	chr19	31317524	31318251	Embryo	gene	30567550	31765033	-	center	151596	PeakInsideFeature		ENSMUSG00000052920.14	Prkg1	any_internal	0.15471	0
7671	chr19	31764525	31764539	NR2F1_MA0017.1	10.0126	+	chr19	31764014	31765391	Embryo	gene	30567550	31765033	-	start	331	OverlapStart		ENSMUSG00000052920.14	Prkg1	any_promoter	0.13974	0
7672	chr19	31862534	31862548	NR2F1_MA0017.1	7.49597	-	chr19	31861972	31863237	Embryo	gene	31868760	31949406	+	start	6156	Upstream		ENSMUSG00000052595.6	A1cf	any_promoter	0.21103	0
7673	chr19	32030613	32030627	NR2F1_MA0017.1	6.6362	+	chr19	32030428	32030876	Embryo	gene	31984653	32061469	-	center	7591	PeakInsideFeature		ENSMUSG00000024887.9	Asah2	any_internal	0.1831	0
7674	chr19	32107860	32107874	NR2F1_MA0017.1	9.6324	+	chr19	32107667	32108573	Embryo	gene	32122726	32389714	-	end	14606	Downstream		ENSMUSG00000040451.17	Sgms1	distal_enhancer	0.16488	0
7675	chr19	32137184	32137198	NR2F1_MA0017.1	6.73355	+	chr19	32136912	32137275	Embryo	gene	32122726	32389714	-	end	14367	PeakInsideFeature		ENSMUSG00000040451.17	Sgms1	any_internal	0.16246	0
7676	chr19	32170254	32170268	NR2F1_MA0017.1	6.33025	-	chr19	32169970	32170410	Embryo	gene	32122726	32389714	-	end	47464	PeakInsideFeature		ENSMUSG00000040451.17	Sgms1	any_internal	0.09642	0
7677	chr19	32298452	32298466	NR2F1_MA0017.1	11.5074	+	chr19	32298112	32298485	Embryo	gene	32122726	32389714	-	center	42078	PeakInsideFeature		ENSMUSG00000040451.17	Sgms1	any_internal	0.08041	0
7678	chr19	32309616	32309630	NR2F1_MA0017.1	6.58783	-	chr19	32309418	32309826	Embryo	gene	32122726	32389714	-	center	53402	PeakInsideFeature		ENSMUSG00000040451.17	Sgms1	any_internal	0.09386	0
7679	chr19	32309761	32309775	NR2F1_MA0017.1	11.9676	-	chr19	32309418	32309826	Embryo	gene	32122726	32389714	-	center	53402	PeakInsideFeature		ENSMUSG00000040451.17	Sgms1	any_internal	0.09304	0
7680	chr19	32344668	32344682	NR2F1_MA0017.1	8.86935	+	chr19	32344035	32345009	Embryo	gene	32122726	32389714	-	start	45192	PeakInsideFeature		ENSMUSG00000040451.17	Sgms1	any_internal	0.19531	0
7681	chr19	32712530	32712544	NR2F1_MA0017.1	7.54965	-	chr19	32711681	32712959	Embryo	gene	32672562	32712298	-	start	22	OverlapStart		ENSMUSG00000013662.5	Atad1	any_promoter	0.48416	0
7682	chr19	32726518	32726532	NR2F1_MA0017.1	8.91542	-	chr19	32726502	32727284	Embryo	gene	32672562	32712298	-	start	14595	Upstream		ENSMUSG00000013662.5	Atad1	distal_enhancer	0.07671	0
7683	chr19	32849000	32849014	NR2F1_MA0017.1	6.44959	-	chr19	32848979	32849329	Embryo	gene	32757496	32826160	+	end	22994	Downstream		ENSMUSG00000013663.7	Pten	distal_enhancer	0.07679	0
7684	chr19	33299899	33299913	NR2F1_MA0017.1	7.61363	-	chr19	33299432	33300549	Embryo	gene	33137746	33392295	-	center	34970	PeakInsideFeature		ENSMUSG00000071573.13	Rnls	any_internal	0.1989	0
7685	chr19	33326514	33326528	NR2F1_MA0017.1	6.31326	-	chr19	33326506	33327584	Embryo	gene	33137746	33392295	-	center	62025	PeakInsideFeature		ENSMUSG00000071573.13	Rnls	any_internal	0.08266	0
7686	chr19	34182669	34182683	NR2F1_MA0017.1	8.9122	+	chr19	34182550	34182918	Embryo	gene	34192228	34240333	+	start	9494	Upstream		ENSMUSG00000024776.17	Stambpl1	any_promoter	0.12622	0
7687	chr19	34192278	34192292	NR2F1_MA0017.1	8.0791	-	chr19	34191294	34192983	Embryo	gene	34192228	34240333	+	start	90	OverlapStart		ENSMUSG00000024776.17	Stambpl1	any_promoter	0.45957	0
7688	chr19	34192496	34192510	NR2F1_MA0017.1	6.7055	-	chr19	34191294	34192983	Embryo	gene	34192228	34240333	+	start	90	OverlapStart		ENSMUSG00000024776.17	Stambpl1	any_promoter	0.51631	0
7689	chr19	34527104	34527118	NR2F1_MA0017.1	7.52359	-	chr19	34526728	34527974	Embryo	gene	34492317	34527474	-	start	123	OverlapStart		ENSMUSG00000024781.15	Lipa	any_promoter	0.28267	0
7690	chr19	34662240	34662254	NR2F1_MA0017.1	9.96449	-	chr19	34661688	34662938	Embryo	gene	34668402	34747289	-	end	6089	Downstream		ENSMUSG00000009378.3	Slc16a12	distal_enhancer	0.74583	1
7691	chr19	34746883	34746897	NR2F1_MA0017.1	6.77011	-	chr19	34746284	34747589	Embryo	gene	34668402	34747289	-	start	353	OverlapStart		ENSMUSG00000009378.3	Slc16a12	any_promoter	0.20277	0
7692	chr19	34921435	34921449	NR2F1_MA0017.1	9.51131	+	chr19	34921272	34922823	Embryo	gene	34922357	34975731	+	start	310	OverlapStart		ENSMUSG00000024795.10	Kif20b	any_promoter	0.19249	0
7693	chr19	35950054	35950068	NR2F1_MA0017.1	8.49285	+	chr19	35949912	35950483	Embryo	gene	35958733	36057507	-	end	8536	Downstream		ENSMUSG00000024798.15	Htr7	distal_enhancer	0.19338	0
7694	chr19	36084257	36084271	NR2F1_MA0017.1	6.2695	+	chr19	36082701	36084355	Embryo	gene	36083715	36104772	+	start	187	OverlapStart		ENSMUSG00000024800.7	Rpp30	any_promoter	0.22171	0
7695	chr19	36111790	36111804	NR2F1_MA0017.1	6.79826	+	chr19	36111112	36111839	Embryo	gene	36111964	36119844	-	end	489	Downstream		ENSMUSG00000024803.8	Ankrd1	distal_enhancer	0.1137	0
7696	chr19	36214569	36214583	NR2F1_MA0017.1	7.39929	+	chr19	36214550	36215161	Embryo												0.14225	0
7697	chr19	36227612	36227626	NR2F1_MA0017.1	10.6837	-	chr19	36227327	36228074	Embryo												0.19847	0
7698	chr19	36348996	36349010	NR2F1_MA0017.1	7.10574	+	chr19	36347887	36349794	Embryo	gene	36379066	36456192	+	start	30226	Upstream		ENSMUSG00000024805.15	Pcgf5	distal_enhancer	0.51422	0
7699	chr19	36470418	36470432	NR2F1_MA0017.1	6.7927	-	chr19	36470156	36470692	Embryo	gene	36379066	36456192	+	end	14232	Downstream		ENSMUSG00000024805.15	Pcgf5	distal_enhancer	0.107	0
7700	chr19	36506261	36506275	NR2F1_MA0017.1	11.4704	-	chr19	36506253	36506918	Embryo	gene	36554638	36621135	+	start	48053	Upstream		ENSMUSG00000041180.13	Hectd2	distal_enhancer	0.06746	0
7701	chr19	36534303	36534317	NR2F1_MA0017.1	8.7354	+	chr19	36534288	36535553	Embryo	gene	36554638	36621135	+	start	19718	Upstream		ENSMUSG00000041180.13	Hectd2	distal_enhancer	0.14459	0
7702	chr19	36554279	36554293	NR2F1_MA0017.1	11.6517	-	chr19	36553648	36555515	Embryo	gene	36554638	36621135	+	start	57	OverlapStart		ENSMUSG00000041180.13	Hectd2	any_promoter	0.1993	0
7703	chr19	36554305	36554319	NR2F1_MA0017.1	7.18456	-	chr19	36553648	36555515	Embryo	gene	36554638	36621135	+	start	57	OverlapStart		ENSMUSG00000041180.13	Hectd2	any_promoter	0.1993	0
7704	chr19	36677612	36677626	NR2F1_MA0017.1	8.85658	+	chr19	36677121	36677951	Embryo	gene	36614051	36705641	-	center	17690	PeakInsideFeature		ENSMUSG00000087579.7	1500017E21Rik	any_internal	0.0957	0
7705	chr19	36835039	36835053	NR2F1_MA0017.1	6.59943	+	chr19	36833137	36835377	Embryo	gene	36834231	36893477	+	start	26	OverlapStart		ENSMUSG00000024811.11	Tnks2	any_promoter	0.18788	0
7706	chr19	36878615	36878629	NR2F1_MA0017.1	6.22972	+	chr19	36878613	36879488	Embryo	gene	36834231	36893477	+	end	14427	PeakInsideFeature		ENSMUSG00000024811.11	Tnks2	any_internal	0.12126	0
7707	chr19	36897625	36897639	NR2F1_MA0017.1	9.51131	+	chr19	36896793	36897645	Embryo	gene	36834231	36893477	+	end	3742	Downstream		ENSMUSG00000024811.11	Tnks2	distal_enhancer	0.12117	0
7708	chr19	36925878	36925892	NR2F1_MA0017.1	6.33493	+	chr19	36925467	36926630	Embryo	gene	36926078	37012752	+	start	30	OverlapStart		ENSMUSG00000040565.7	Btaf1	any_promoter	0.57761	0
7709	chr19	37050779	37050793	NR2F1_MA0017.1	12.9432	-	chr19	37050588	37051289	Embryo	gene	37021290	37208601	-	end	29648	PeakInsideFeature		ENSMUSG00000039652.16	Cpeb3	any_internal	0.10892	0
7710	chr19	37051033	37051047	NR2F1_MA0017.1	6.72958	+	chr19	37050588	37051289	Embryo	gene	37021290	37208601	-	end	29648	PeakInsideFeature		ENSMUSG00000039652.16	Cpeb3	any_internal	0.12904	0
7711	chr19	37238557	37238571	NR2F1_MA0017.1	7.70448	-	chr19	37238329	37238811	Embryo	gene	37233381	37233484	-	start	5086	Upstream		ENSMUSG00000089143.2	Gm25268	any_promoter	0.13975	0
7712	chr19	37362969	37362983	NR2F1_MA0017.1	7.25864	+	chr19	37362552	37363899	Embryo	gene	37376402	37421859	+	start	13177	Upstream		ENSMUSG00000012443.3	Kif11	distal_enhancer	0.07728	0
7713	chr19	37369354	37369368	NR2F1_MA0017.1	9.51131	-	chr19	37368892	37369424	Embryo	gene	37376402	37421859	+	start	7244	Upstream		ENSMUSG00000012443.3	Kif11	any_promoter	0.10674	0
7714	chr19	37530152	37530166	NR2F1_MA0017.1	10.7864	-	chr19	37530111	37530736	Embryo	gene	37550417	37683245	+	start	19994	Upstream		ENSMUSG00000053799.6	Exoc6	distal_enhancer	0.12855	0
7715	chr19	37704213	37704227	NR2F1_MA0017.1	6.66952	+	chr19	37703955	37704556	Embryo	gene	37697807	37701528	+	end	2727	Downstream		ENSMUSG00000024987.5	Cyp26a1	distal_enhancer	0.11239	0
7716	chr19	38053878	38053892	NR2F1_MA0017.1	7.68211	+	chr19	38053616	38055436	Embryo	gene	38051773	38054528	-	start	2	OverlapStart		ENSMUSG00000069554.4	I830134H01Rik	any_promoter	0.22082	0
7717	chr19	38124291	38124305	NR2F1_MA0017.1	6.55016	+	chr19	38124146	38125177	Embryo	gene	38116619	38125321	-	start	660	PeakInsideFeature		ENSMUSG00000024990.12	Rbp4	any_promoter	0.0872	0
7718	chr19	38325086	38325100	NR2F1_MA0017.1	6.26931	+	chr19	38324721	38325315	Embryo	gene	38300082	38315270	-	start	9748	Upstream		ENSMUSG00000105709.1	Gm42723	any_promoter	0.10767	0
7719	chr19	38347914	38347928	NR2F1_MA0017.1	8.96805	-	chr19	38347912	38349154	Embryo	gene	38300082	38315270	-	start	33263	Upstream		ENSMUSG00000105709.1	Gm42723	distal_enhancer	0.10695	0
7720	chr19	38479002	38479016	NR2F1_MA0017.1	6.89758	-	chr19	38478882	38479436	Embryo	gene	38481108	38785030	+	start	1949	Upstream		ENSMUSG00000024998.17	Plce1	any_promoter	0.34542	0
7721	chr19	38488308	38488322	NR2F1_MA0017.1	9.33399	-	chr19	38488273	38488693	Embryo	gene	38481108	38785030	+	start	7375	PeakInsideFeature		ENSMUSG00000024998.17	Plce1	any_internal	0.09835	0
7722	chr19	38507314	38507328	NR2F1_MA0017.1	6.72722	+	chr19	38507192	38507923	Embryo	gene	38481108	38785030	+	start	26449	PeakInsideFeature		ENSMUSG00000024998.17	Plce1	any_internal	0.15791	0
7723	chr19	38614311	38614325	NR2F1_MA0017.1	9.37352	+	chr19	38614135	38614440	Embryo	gene	38481108	38785030	+	center	18782	PeakInsideFeature		ENSMUSG00000024998.17	Plce1	any_internal	0.14398	0
7724	chr19	38818768	38818782	NR2F1_MA0017.1	9.9603	+	chr19	38818702	38819830	Embryo	gene	38788127	38819237	-	start	29	OverlapStart		ENSMUSG00000024999.7	Noc3l	any_promoter	0.16721	0
7725	chr19	38836096	38836110	NR2F1_MA0017.1	9.51131	+	chr19	38836092	38837718	Embryo	gene	38836578	38919923	+	start	327	OverlapStart		ENSMUSG00000048720.7	Tbc1d12	any_promoter	0.14536	0
7726	chr19	38930562	38930576	NR2F1_MA0017.1	7.20625	-	chr19	38929946	38931574	Embryo	gene	38930914	38971051	+	start	154	OverlapStart		ENSMUSG00000025001.11	Hells	any_promoter	0.27041	0
7727	chr19	40465428	40465442	NR2F1_MA0017.1	6.44444	-	chr19	40465289	40465623	Embryo												0.06029	0
7728	chr19	40588148	40588162	NR2F1_MA0017.1	7.71528	+	chr19	40587742	40589850	Embryo	gene	40550256	40588463	-	start	333	OverlapStart		ENSMUSG00000025007.13	Aldh18a1	any_promoter	0.96786	1
7729	chr19	40712921	40712935	NR2F1_MA0017.1	8.32774	+	chr19	40712647	40712983	Embryo	gene	40612365	40741602	+	end	28787	PeakInsideFeature		ENSMUSG00000048120.16	Entpd1	any_internal	0.05334	0
7730	chr19	40722768	40722782	NR2F1_MA0017.1	6.362	+	chr19	40721971	40723237	Embryo	gene	40612365	40741602	+	end	18998	PeakInsideFeature		ENSMUSG00000048120.16	Entpd1	any_internal	0.20543	0
7731	chr19	40736933	40736947	NR2F1_MA0017.1	8.17552	+	chr19	40736692	40737863	Embryo	gene	40612365	40741602	+	end	4325	PeakInsideFeature		ENSMUSG00000048120.16	Entpd1	any_internal	0.15064	0
7732	chr19	41048141	41048155	NR2F1_MA0017.1	11.353	+	chr19	41047487	41048433	Embryo	gene	41029274	41059523	+	center	3562	PeakInsideFeature		ENSMUSG00000025014.12	Dntt	any_internal	0.11934	0
7733	chr19	41082033	41082047	NR2F1_MA0017.1	6.87681	-	chr19	41081576	41082274	Embryo	gene	41062473	41077113	-	start	4812	Upstream		ENSMUSG00000050121.8	Opalin	any_promoter	0.10865	0
7734	chr19	41086639	41086653	NR2F1_MA0017.1	7.80865	-	chr19	41086434	41087209	Embryo	gene	41062473	41077113	-	start	9708	Upstream		ENSMUSG00000050121.8	Opalin	any_promoter	0.13725	0
7735	chr19	41191095	41191109	NR2F1_MA0017.1	11.3185	+	chr19	41190954	41191350	Embryo	gene	41083980	41206774	-	start	15622	PeakInsideFeature		ENSMUSG00000025013.14	Tll2	any_internal	0.15959	0
7736	chr19	41346270	41346284	NR2F1_MA0017.1	11.4705	+	chr19	41346240	41346538	Embryo	gene	41274217	41385070	-	center	16746	PeakInsideFeature		ENSMUSG00000025017.9	Pik3ap1	any_internal	0.06707	0
7737	chr19	41652121	41652135	NR2F1_MA0017.1	6.94793	-	chr19	41651640	41652413	Embryo	gene	41600256	41743665	-	center	19934	PeakInsideFeature		ENSMUSG00000025020.11	Slit1	any_internal	0.29234	0
7738	chr19	41690242	41690256	NR2F1_MA0017.1	7.00827	-	chr19	41690016	41690594	Embryo	gene	41600256	41743665	-	center	18345	PeakInsideFeature		ENSMUSG00000025020.11	Slit1	any_internal	0.26712	0
7739	chr19	41830462	41830476	NR2F1_MA0017.1	6.58443	+	chr19	41829594	41830993	Embryo	gene	41829969	41832583	+	start	324	OverlapStart		ENSMUSG00000067199.4	Frat1	any_promoter	0.39123	0
7740	chr19	41870269	41870283	NR2F1_MA0017.1	7.70304	-	chr19	41870090	41870387	Embryo	gene	41862851	41896153	-	end	7387	PeakInsideFeature		ENSMUSG00000035049.3	Rrp12	any_internal	0.10383	0
7741	chr19	41980610	41980624	NR2F1_MA0017.1	7.04439	+	chr19	41980443	41982129	Embryo	gene	41941085	41981157	-	start	129	OverlapStart		ENSMUSG00000025159.8	Mms19	any_promoter	0.25938	0
7742	chr19	41982050	41982064	NR2F1_MA0017.1	6.65898	+	chr19	41980443	41982129	Embryo	gene	41941085	41981157	-	start	129	OverlapStart		ENSMUSG00000025159.8	Mms19	any_promoter	0.212	0
7743	chr19	42035359	42035373	NR2F1_MA0017.1	8.99941	+	chr19	42035204	42035953	Embryo	gene	42036037	42045110	+	start	459	Upstream		ENSMUSG00000025172.2	Ankrd2	any_promoter	0.06996	0
7744	chr19	42086581	42086595	NR2F1_MA0017.1	8.60762	+	chr19	42085842	42086604	Embryo	gene	42074938	42086370	-	start	147	OverlapStart		ENSMUSG00000049670.8	Morn4	any_promoter	0.27978	0
7745	chr19	42193644	42193658	NR2F1_MA0017.1	10.3007	+	chr19	42193476	42193710	Embryo	gene	42163950	42194590	+	end	997	PeakInsideFeature		ENSMUSG00000018820.13	Zfyve27	any_internal	0.0863	0
7746	chr19	42217367	42217381	NR2F1_MA0017.1	13.2282	-	chr19	42217213	42217730	Embryo	gene	42197970	42202252	-	start	15219	Upstream		ENSMUSG00000018822.7	Sfrp5	distal_enhancer	0.1658	0
7747	chr19	42291197	42291211	NR2F1_MA0017.1	6.21507	-	chr19	42290915	42291796	Embryo	gene	42283036	42431783	-	end	8319	PeakInsideFeature		ENSMUSG00000042401.6	Crtac1	any_internal	0.13429	0
7748	chr19	42291714	42291728	NR2F1_MA0017.1	8.05693	-	chr19	42290915	42291796	Embryo	gene	42283036	42431783	-	end	8319	PeakInsideFeature		ENSMUSG00000042401.6	Crtac1	any_internal	0.23157	0
7749	chr19	42292081	42292095	NR2F1_MA0017.1	6.90942	-	chr19	42292018	42292458	Embryo	gene	42283036	42431783	-	end	9202	PeakInsideFeature		ENSMUSG00000042401.6	Crtac1	any_internal	0.09346	0
7750	chr19	42332337	42332351	NR2F1_MA0017.1	7.35064	+	chr19	42332079	42332531	Embryo	gene	42283036	42431783	-	center	25104	PeakInsideFeature		ENSMUSG00000042401.6	Crtac1	any_internal	0.22853	0
7751	chr19	42381243	42381257	NR2F1_MA0017.1	8.1115	+	chr19	42380467	42381331	Embryo	gene	42283036	42431783	-	center	23490	PeakInsideFeature		ENSMUSG00000042401.6	Crtac1	any_internal	0.14087	0
7752	chr19	42518865	42518879	NR2F1_MA0017.1	8.27136	+	chr19	42518086	42519310	Embryo	gene	42518758	42592343	+	start	60	OverlapStart		ENSMUSG00000025184.10	R3hcc1l	any_promoter	0.61753	1
7753	chr19	42672891	42672905	NR2F1_MA0017.1	10.4487	+	chr19	42672874	42673834	Embryo	gene	42699776	42699902	-	end	26422	Downstream		ENSMUSG00000077768.1	Gm25216	distal_enhancer	0.07475	0
7754	chr19	42779289	42779303	NR2F1_MA0017.1	6.74308	+	chr19	42779276	42780325	Embryo	gene	42755104	42779978	-	start	178	OverlapStart		ENSMUSG00000025188.15	Hps1	any_promoter	0.19267	0
7755	chr19	42779442	42779456	NR2F1_MA0017.1	6.48423	+	chr19	42779276	42780325	Embryo	gene	42755104	42779978	-	start	178	OverlapStart		ENSMUSG00000025188.15	Hps1	any_promoter	0.18212	0
7756	chr19	43606713	43606727	NR2F1_MA0017.1	6.83639	+	chr19	43606682	43606900	Embryo	gene	43612324	43615892	+	start	5533	Upstream		ENSMUSG00000044220.13	Nkx2-3	any_promoter	0.09243	0
7757	chr19	44136100	44136114	NR2F1_MA0017.1	6.32982	+	chr19	44135309	44136246	Embryo	gene	44108643	44135876	-	start	99	OverlapStart		ENSMUSG00000025200.6	Cwf19l1	any_promoter	0.19164	0
7758	chr19	44314554	44314568	NR2F1_MA0017.1	8.50161	-	chr19	44314255	44315424	Embryo	gene	44293675	44306864	+	end	7975	Downstream		ENSMUSG00000025203.5	Scd2	distal_enhancer	0.2946	0
7759	chr19	44515078	44515092	NR2F1_MA0017.1	9.18177	-	chr19	44514394	44515473	Embryo	gene	44493471	44514273	+	end	660	Downstream		ENSMUSG00000036961.4	Wnt8b	distal_enhancer	0.21978	0
7760	chr19	44515391	44515405	NR2F1_MA0017.1	8.32748	+	chr19	44514394	44515473	Embryo	gene	44493471	44514273	+	end	660	Downstream		ENSMUSG00000036961.4	Wnt8b	distal_enhancer	0.20088	0
7761	chr19	44750617	44750631	NR2F1_MA0017.1	6.6362	+	chr19	44750434	44750832	Embryo	gene	44756044	44837871	+	start	5411	Upstream		ENSMUSG00000004231.15	Pax2	any_promoter	0.07893	0
7762	chr19	44754900	44754914	NR2F1_MA0017.1	9.8335	+	chr19	44754724	44755009	Embryo	gene	44756044	44837871	+	start	1178	Upstream		ENSMUSG00000004231.15	Pax2	any_promoter	0.11697	0
7763	chr19	44755883	44755897	NR2F1_MA0017.1	6.31625	-	chr19	44755578	44755956	Embryo	gene	44756044	44837871	+	start	277	Upstream		ENSMUSG00000004231.15	Pax2	any_promoter	0.07936	0
7764	chr19	44880965	44880979	NR2F1_MA0017.1	11.8524	-	chr19	44880447	44881445	Embryo	gene	44756044	44837871	+	end	43075	Downstream		ENSMUSG00000004231.15	Pax2	distal_enhancer	0.1802	0
7765	chr19	44881149	44881163	NR2F1_MA0017.1	9.10911	-	chr19	44880447	44881445	Embryo	gene	44756044	44837871	+	end	43075	Downstream		ENSMUSG00000004231.15	Pax2	distal_enhancer	0.14724	0
7766	chr19	45017647	45017661	NR2F1_MA0017.1	7.02137	+	chr19	45016429	45018394	Embryo	gene	45015175	45027104	+	start	2236	PeakInsideFeature		ENSMUSG00000035342.13	Lzts2	any_internal	0.22647	0
7767	chr19	45030137	45030151	NR2F1_MA0017.1	8.87215	-	chr19	45030131	45030386	Embryo	gene	45026905	45046614	-	end	3353	PeakInsideFeature		ENSMUSG00000074818.12	Pdzd7	any_internal	0.09466	0
7768	chr19	45031827	45031841	NR2F1_MA0017.1	9.79692	+	chr19	45031778	45032219	Embryo	gene	45026905	45046614	-	center	4761	PeakInsideFeature		ENSMUSG00000074818.12	Pdzd7	any_internal	0.08895	0
7769	chr19	45046471	45046485	NR2F1_MA0017.1	6.4816	-	chr19	45046278	45046784	Embryo	gene	45026905	45046614	-	start	83	OverlapStart		ENSMUSG00000074818.12	Pdzd7	any_promoter	0.16642	0
7770	chr19	45047721	45047735	NR2F1_MA0017.1	6.53291	+	chr19	45047003	45048683	Embryo	gene	45047575	45056383	+	start	268	OverlapStart		ENSMUSG00000025212.16	Sfxn3	any_promoter	0.73203	1
7771	chr19	45176941	45176955	NR2F1_MA0017.1	6.74461	+	chr19	45176926	45177628	Embryo	gene	45154056	45159304	-	start	17973	Upstream		ENSMUSG00000092346.1	Tlx1os	distal_enhancer	0.08774	0
7772	chr19	45236311	45236325	NR2F1_MA0017.1	7.25197	+	chr19	45235830	45236937	Embryo	gene	45232683	45235812	-	start	571	Upstream		ENSMUSG00000025216.9	Lbx1	any_promoter	0.10625	0
7773	chr19	45311330	45311344	NR2F1_MA0017.1	6.42709	-	chr19	45310723	45312548	Embryo	gene	45311299	45312247	-	start	612	FeatureInsidePeak		ENSMUSG00000099440.1	Gm29593	any_promoter	0.18799	0
7774	chr19	45312465	45312479	NR2F1_MA0017.1	7.07491	+	chr19	45310723	45312548	Embryo	gene	45311299	45312247	-	start	612	FeatureInsidePeak		ENSMUSG00000099440.1	Gm29593	any_promoter	0.09049	0
7775	chr19	45317667	45317681	NR2F1_MA0017.1	8.74722	+	chr19	45317495	45317935	Embryo	gene	45317892	45318429	+	start	177	OverlapStart		ENSMUSG00000102057.1	Gm29594	any_promoter	0.08585	0
7776	chr19	45459010	45459024	NR2F1_MA0017.1	6.76655	-	chr19	45458769	45459050	Embryo	gene	45450307	45451195	-	start	7714	Upstream		ENSMUSG00000057605.4	Gm6807	any_promoter	0.07155	0
7777	chr19	45476385	45476399	NR2F1_MA0017.1	6.58693	+	chr19	45475896	45476608	Embryo	gene	45363733	45533341	+	center	27715	PeakInsideFeature		ENSMUSG00000025217.14	Btrc	any_internal	0.20935	0
7778	chr19	45596487	45596501	NR2F1_MA0017.1	11.5992	-	chr19	45595949	45596732	Embryo	gene	45578253	45660312	-	end	18087	PeakInsideFeature		ENSMUSG00000040913.10	Fbxw4	any_internal	0.14877	0
7779	chr19	45596707	45596721	NR2F1_MA0017.1	6.91713	-	chr19	45595949	45596732	Embryo	gene	45578253	45660312	-	end	18087	PeakInsideFeature		ENSMUSG00000040913.10	Fbxw4	any_internal	0.12923	0
7780	chr19	45747582	45747596	NR2F1_MA0017.1	8.04254	+	chr19	45747444	45747685	Embryo	gene	45749507	45752310	+	start	1943	Upstream		ENSMUSG00000087367.1	Gm15491	any_promoter	0.14332	0
7781	chr19	45998123	45998137	NR2F1_MA0017.1	13.434	-	chr19	45997849	45998995	Embryo	gene	45818143	45998488	-	start	66	OverlapStart		ENSMUSG00000039901.9	9130011E15Rik	any_promoter	0.28559	0
7782	chr19	46003637	46003651	NR2F1_MA0017.1	8.70918	+	chr19	46003317	46004163	Embryo	gene	46003477	46006173	+	start	263	OverlapStart		ENSMUSG00000074811.2	Hps6	any_promoter	0.15571	0
7783	chr19	46039965	46039979	NR2F1_MA0017.1	10.3968	-	chr19	46039120	46039985	Embryo	gene	46044885	46072915	+	start	5333	Upstream		ENSMUSG00000055491.13	Pprc1	any_promoter	0.25215	0
7784	chr19	46045806	46045820	NR2F1_MA0017.1	7.66107	-	chr19	46044858	46046187	Embryo	gene	46032592	46045214	-	start	308	OverlapStart		ENSMUSG00000025223.14	Ldb1	any_promoter	0.23835	0
7785	chr19	46056574	46056588	NR2F1_MA0017.1	7.54084	-	chr19	46055957	46057465	Embryo	gene	46044885	46072915	+	center	2189	PeakInsideFeature		ENSMUSG00000055491.13	Pprc1	any_internal	1.68464	1
7786	chr19	46057338	46057352	NR2F1_MA0017.1	7.33257	+	chr19	46055957	46057465	Embryo	gene	46044885	46072915	+	center	2189	PeakInsideFeature		ENSMUSG00000055491.13	Pprc1	any_internal	0.34486	0
7787	chr19	46135712	46135726	NR2F1_MA0017.1	6.31326	+	chr19	46135306	46136597	Embryo	gene	46135684	46148326	-	end	267	OverlapEnd		ENSMUSG00000025229.15	Pitx3	any_internal	0.0986	0
7788	chr19	46136046	46136060	NR2F1_MA0017.1	9.00365	-	chr19	46135306	46136597	Embryo	gene	46135684	46148326	-	end	267	OverlapEnd		ENSMUSG00000025229.15	Pitx3	any_internal	0.14235	0
7789	chr19	46148265	46148279	NR2F1_MA0017.1	7.22887	-	chr19	46148251	46148627	Embryo	gene	46135684	46148326	-	start	113	OverlapStart		ENSMUSG00000025229.15	Pitx3	any_promoter	0.17488	0
7790	chr19	46309392	46309406	NR2F1_MA0017.1	6.912	+	chr19	46308826	46309413	Embryo	gene	46304736	46312090	+	center	706	PeakInsideFeature		ENSMUSG00000025225.14	Nfkb2	any_internal	0.18377	0
7791	chr19	46319170	46319184	NR2F1_MA0017.1	7.16385	-	chr19	46319098	46319425	Embryo	gene	46328183	46330446	+	start	8922	Upstream		ENSMUSG00000025226.11	Fbxl15	any_promoter	0.21772	0
7792	chr19	46329002	46329016	NR2F1_MA0017.1	8.64414	-	chr19	46328007	46329156	Embryo	gene	46328183	46330446	+	start	398	OverlapStart		ENSMUSG00000025226.11	Fbxl15	any_promoter	0.2435	0
7793	chr19	46348437	46348451	NR2F1_MA0017.1	9.02897	-	chr19	46348361	46349484	Embryo	gene	46348200	46350302	-	center	329	PeakInsideFeature		ENSMUSG00000099655.1	2310034G01Rik	any_internal	0.15912	0
7794	chr19	46356553	46356567	NR2F1_MA0017.1	10.2449	+	chr19	46356440	46357303	Embryo	gene	46359035	46359144	+	start	2164	Upstream		ENSMUSG00000065204.1	Gm24610	any_promoter	0.09557	0
7795	chr19	46357156	46357170	NR2F1_MA0017.1	6.52241	-	chr19	46356440	46357303	Embryo	gene	46359035	46359144	+	start	2164	Upstream		ENSMUSG00000065204.1	Gm24610	any_promoter	0.13238	0
7796	chr19	46422557	46422571	NR2F1_MA0017.1	7.78679	+	chr19	46422100	46423062	Embryo	gene	46396895	46488804	+	center	20268	PeakInsideFeature		ENSMUSG00000025231.16	Sufu	any_internal	0.21411	0
7797	chr19	46452395	46452409	NR2F1_MA0017.1	7.33624	+	chr19	46452047	46452842	Embryo	gene	46396895	46488804	+	center	9595	PeakInsideFeature		ENSMUSG00000025231.16	Sufu	any_internal	0.1504	0
7798	chr19	46507233	46507247	NR2F1_MA0017.1	6.65961	+	chr19	46507179	46507492	Embryo	gene	46501647	46516444	+	center	1710	PeakInsideFeature		ENSMUSG00000025034.8	Trim8	any_internal	0.27645	0
7799	chr19	46518255	46518269	NR2F1_MA0017.1	7.9035	-	chr19	46517894	46518866	Embryo	gene	46501647	46516444	+	end	1936	Downstream		ENSMUSG00000025034.8	Trim8	distal_enhancer	0.19563	0
7800	chr19	46740818	46740832	NR2F1_MA0017.1	7.88268	-	chr19	46740504	46740866	Embryo	gene	46707442	46741095	+	end	410	PeakInsideFeature		ENSMUSG00000003559.7	As3mt	any_internal	0.13656	0
7801	chr19	46875957	46875971	NR2F1_MA0017.1	6.61209	-	chr19	46875920	46876187	Embryo	gene	46761595	46878795	+	end	2742	PeakInsideFeature		ENSMUSG00000064105.12	Cnnm2	any_internal	0.18442	0
7802	chr19	46991209	46991223	NR2F1_MA0017.1	7.24054	+	chr19	46991209	46991484	Embryo	gene	46886830	47015153	-	start	23807	PeakInsideFeature		ENSMUSG00000025041.16	Nt5c2	any_internal	0.08676	0
7803	chr19	47168891	47168905	NR2F1_MA0017.1	8.32748	+	chr19	47168829	47169441	Embryo	gene	47178819	47259440	+	start	9684	Upstream		ENSMUSG00000006435.15	Neurl1a	any_promoter	0.07774	0
7804	chr19	47253639	47253653	NR2F1_MA0017.1	6.59943	+	chr19	47252980	47253740	Embryo	gene	47178819	47259440	+	end	6080	PeakInsideFeature		ENSMUSG00000006435.15	Neurl1a	any_internal	0.10922	0
7805	chr19	47349110	47349124	NR2F1_MA0017.1	7.81275	+	chr19	47348891	47349326	Embryo	gene	47260173	47464411	-	center	13184	PeakInsideFeature		ENSMUSG00000053617.11	Sh3pxd2a	any_internal	0.10179	0
7806	chr19	47484402	47484416	NR2F1_MA0017.1	6.81128	+	chr19	47484109	47484679	Embryo	gene	47501032	47537507	-	end	16638	Downstream		ENSMUSG00000042694.17	Obfc1	distal_enhancer	0.09472	0
7807	chr19	47484644	47484658	NR2F1_MA0017.1	8.82393	+	chr19	47484109	47484679	Embryo	gene	47501032	47537507	-	end	16638	Downstream		ENSMUSG00000042694.17	Obfc1	distal_enhancer	0.13057	0
7808	chr19	47517584	47517598	NR2F1_MA0017.1	8.66105	+	chr19	47517177	47517904	Embryo	gene	47501032	47537507	-	center	1729	PeakInsideFeature		ENSMUSG00000042694.17	Obfc1	any_internal	0.08727	0
7809	chr19	47658988	47659002	NR2F1_MA0017.1	7.37736	-	chr19	47658718	47659859	Embryo	gene	47646343	47692094	-	center	9930	PeakInsideFeature		ENSMUSG00000025064.14	Col17a1	any_internal	0.22648	0
7810	chr19	47659615	47659629	NR2F1_MA0017.1	7.79633	+	chr19	47658718	47659859	Embryo	gene	47646343	47692094	-	center	9930	PeakInsideFeature		ENSMUSG00000025064.14	Col17a1	any_internal	0.08889	0
7811	chr19	47659809	47659823	NR2F1_MA0017.1	9.48353	-	chr19	47658718	47659859	Embryo	gene	47646343	47692094	-	center	9930	PeakInsideFeature		ENSMUSG00000025064.14	Col17a1	any_internal	0.0618	0
7812	chr19	47725341	47725355	NR2F1_MA0017.1	6.76803	+	chr19	47725200	47725402	Embryo	gene	47731755	47735588	+	start	6454	Upstream		ENSMUSG00000025066.9	Sfr1	any_promoter	0.07913	0
7813	chr19	47837155	47837169	NR2F1_MA0017.1	9.16224	-	chr19	47836849	47838063	Embryo	gene	47737560	47919299	-	center	9027	PeakInsideFeature		ENSMUSG00000044948.16	Cfap43	any_internal	0.168	0
7814	chr19	47883112	47883126	NR2F1_MA0017.1	9.87829	-	chr19	47882172	47883230	Embryo	gene	47865544	47886324	+	end	3623	PeakInsideFeature		ENSMUSG00000025069.14	Gsto2	any_internal	0.19458	0
7815	chr19	47908923	47908937	NR2F1_MA0017.1	6.3426	+	chr19	47908864	47910483	Embryo	gene	47737560	47919299	-	start	9626	PeakInsideFeature		ENSMUSG00000044948.16	Cfap43	any_internal	0.16899	0
7816	chr19	47909945	47909959	NR2F1_MA0017.1	6.32758	+	chr19	47908864	47910483	Embryo	gene	47737560	47919299	-	start	9626	PeakInsideFeature		ENSMUSG00000044948.16	Cfap43	any_internal	0.27703	0
7817	chr19	47919398	47919412	NR2F1_MA0017.1	6.84902	+	chr19	47918522	47919956	Embryo	gene	47919191	47919273	-	start	34	FeatureInsidePeak		ENSMUSG00000092966.1	Gm22240	any_promoter	0.45144	0
7818	chr19	47932145	47932159	NR2F1_MA0017.1	12.2245	-	chr19	47932022	47932593	Embryo	gene	47937711	48035379	+	start	5404	Upstream		ENSMUSG00000046585.8	Cfap58	any_promoter	0.13326	0
7819	chr19	48238282	48238296	NR2F1_MA0017.1	6.8483	-	chr19	48237788	48239192	Embryo	gene	48206024	48805505	+	start	32466	PeakInsideFeature		ENSMUSG00000063434.5	Sorcs3	any_internal	0.13391	0
7820	chr19	48238890	48238904	NR2F1_MA0017.1	8.96008	-	chr19	48237788	48239192	Embryo	gene	48206024	48805505	+	start	32466	PeakInsideFeature		ENSMUSG00000063434.5	Sorcs3	any_internal	0.11249	0
7821	chr19	48660548	48660562	NR2F1_MA0017.1	8.03353	-	chr19	48660267	48660606	Embryo	gene	48206024	48805505	+	end	145069	PeakInsideFeature		ENSMUSG00000063434.5	Sorcs3	any_internal	0.14348	0
7822	chr19	48782360	48782374	NR2F1_MA0017.1	6.45594	+	chr19	48782080	48782738	Embryo	gene	48206024	48805505	+	end	23096	PeakInsideFeature		ENSMUSG00000063434.5	Sorcs3	any_internal	0.21528	0
7823	chr19	49299352	49299366	NR2F1_MA0017.1	7.65468	-	chr19	49299195	49300208	Embryo												0.11008	0
7824	chr19	49301765	49301779	NR2F1_MA0017.1	9.1195	-	chr19	49301597	49302710	Embryo												0.15667	0
7825	chr19	49716631	49716645	NR2F1_MA0017.1	7.58233	+	chr19	49716446	49717052	Embryo	gene	49709793	49709872	-	start	6877	Upstream		ENSMUSG00000098507.1	Gm27935	any_promoter	0.14148	0
7826	chr19	49842048	49842062	NR2F1_MA0017.1	6.90513	-	chr19	49841932	49842314	Embryo												0.09612	0
7827	chr19	51054699	51054713	NR2F1_MA0017.1	7.94361	-	chr19	51054238	51054767	Embryo												0.10612	0
7828	chr19	51839304	51839318	NR2F1_MA0017.1	6.45916	+	chr19	51838924	51839544	Embryo	gene	51792225	51792602	+	end	46632	Downstream		ENSMUSG00000097719.1	Rpl31-ps18	distal_enhancer	0.11217	0
7829	chr19	52534930	52534944	NR2F1_MA0017.1	10.6085	-	chr19	52534912	52535112	Embryo												0.06804	0
7830	chr19	53087358	53087372	NR2F1_MA0017.1	6.8538	+	chr19	53087346	53088019	Embryo	gene	53076217	53084392	+	end	3290	Downstream		ENSMUSG00000099988.6	1700054A03Rik	distal_enhancer	0.09554	0
7831	chr19	53265310	53265324	NR2F1_MA0017.1	8.55599	-	chr19	53265286	53265617	Embryo	gene	53140444	53247399	+	end	18052	Downstream		ENSMUSG00000025026.14	Add3	distal_enhancer	0.10533	0
7832	chr19	53265332	53265346	NR2F1_MA0017.1	9.2492	+	chr19	53265286	53265617	Embryo	gene	53140444	53247399	+	end	18052	Downstream		ENSMUSG00000025026.14	Add3	distal_enhancer	0.10533	0
7833	chr19	53313166	53313180	NR2F1_MA0017.1	7.38723	-	chr19	53312547	53314562	Embryo	gene	53310505	53375810	+	start	3049	PeakInsideFeature		ENSMUSG00000025025.13	Mxi1	any_internal	0.50428	0
7834	chr19	53430228	53430242	NR2F1_MA0017.1	7.40718	+	chr19	53430161	53431210	Embryo	gene	53441211	53464796	-	end	10526	Downstream		ENSMUSG00000097636.7	Mirt1	distal_enhancer	0.24223	0
7835	chr19	53529788	53529802	NR2F1_MA0017.1	9.34779	+	chr19	53528205	53529932	Embryo	gene	53529108	53542431	+	start	40	OverlapStart		ENSMUSG00000034765.6	Dusp5	any_promoter	0.2101	0
7836	chr19	53704833	53704847	NR2F1_MA0017.1	7.23684	+	chr19	53704756	53705818	Embryo	gene	53677305	53867080	+	start	27982	PeakInsideFeature		ENSMUSG00000043639.14	Rbm20	any_internal	0.18883	0
7837	chr19	53774363	53774377	NR2F1_MA0017.1	6.7441	+	chr19	53774117	53774919	Embryo	gene	53767890	53768310	-	start	6208	Upstream		ENSMUSG00000089807.1	Gm16298	any_promoter	0.20336	0
7838	chr19	53994208	53994222	NR2F1_MA0017.1	9.51131	+	chr19	53994132	53994437	Embryo	gene	53944305	54033268	+	center	5498	PeakInsideFeature		ENSMUSG00000024976.13	Shoc2	any_internal	0.13089	0
7839	chr19	54044647	54044661	NR2F1_MA0017.1	8.50985	-	chr19	54044413	54045743	Embryo	gene	54045181	54048982	+	start	103	OverlapStart		ENSMUSG00000033717.5	Adra2a	any_promoter	1.15193	1
7840	chr19	54180891	54180905	NR2F1_MA0017.1	10.3247	-	chr19	54180656	54181299	Embryo												0.11031	0
7841	chr19	54605535	54605549	NR2F1_MA0017.1	9.40886	-	chr19	54605398	54605759	Embryo												0.05584	0
7842	chr19	55218909	55218923	NR2F1_MA0017.1	9.78007	+	chr19	55218033	55219307	Embryo	gene	55198296	55241236	-	center	1096	PeakInsideFeature		ENSMUSG00000055523.6	Gucy2g	any_internal	0.1315	0
7843	chr19	55316515	55316529	NR2F1_MA0017.1	7.64758	-	chr19	55315340	55316763	Embryo	gene	55298300	55316032	-	start	19	OverlapStart		ENSMUSG00000024982.9	Zdhhc6	any_promoter	0.48735	0
7844	chr19	55424734	55424748	NR2F1_MA0017.1	9.02191	-	chr19	55423978	55424771	Embryo	gene	55316350	55626561	+	center	47081	PeakInsideFeature		ENSMUSG00000024983.9	Vti1a	any_internal	0.10049	0
7845	chr19	55556764	55556778	NR2F1_MA0017.1	7.49791	+	chr19	55556172	55557051	Embryo	gene	55316350	55626561	+	end	69950	PeakInsideFeature		ENSMUSG00000024983.9	Vti1a	any_internal	0.33154	0
7846	chr19	55806813	55806827	NR2F1_MA0017.1	8.09769	+	chr19	55806753	55806978	Embryo	gene	55741809	55933654	+	center	30866	PeakInsideFeature		ENSMUSG00000024985.18	Tcf7l2	any_internal	0.10301	0
7847	chr19	55897061	55897075	NR2F1_MA0017.1	6.98432	+	chr19	55896501	55897086	Embryo	gene	55741809	55933654	+	end	36861	PeakInsideFeature		ENSMUSG00000024985.18	Tcf7l2	any_internal	0.08219	0
7848	chr19	55941519	55941533	NR2F1_MA0017.1	8.43161	-	chr19	55940483	55941739	Embryo	gene	55741809	55933654	+	end	7457	Downstream		ENSMUSG00000024985.18	Tcf7l2	distal_enhancer	0.12233	0
7849	chr19	56005926	56005940	NR2F1_MA0017.1	12.3397	-	chr19	56005878	56006228	Embryo												0.06136	0
7850	chr19	56105626	56105640	NR2F1_MA0017.1	7.66373	-	chr19	56105502	56105945	Embryo												0.06656	0
7851	chr19	56190604	56190618	NR2F1_MA0017.1	6.79752	+	chr19	56190001	56190621	Embryo												0.1006	0
7852	chr19	56231849	56231863	NR2F1_MA0017.1	7.41988	-	chr19	56231368	56231951	Embryo	gene	56277517	56277645	-	end	45858	Downstream		ENSMUSG00000077223.1	Gm22271	distal_enhancer	0.14177	0
7853	chr19	56422995	56423009	NR2F1_MA0017.1	9.96641	+	chr19	56422454	56423492	Embryo	gene	56397128	56442344	+	center	3237	PeakInsideFeature		ENSMUSG00000025076.9	Casp7	any_internal	0.14801	0
7854	chr19	56548531	56548545	NR2F1_MA0017.1	7.46186	+	chr19	56547627	56549181	Embryo	gene	56548260	56598846	+	start	144	OverlapStart		ENSMUSG00000025078.8	Nhlrc2	any_promoter	0.2545	0
7855	chr19	56637387	56637401	NR2F1_MA0017.1	11.3398	+	chr19	56637127	56638135	Embryo	gene	56548260	56598846	+	end	38785	Downstream		ENSMUSG00000025078.8	Nhlrc2	distal_enhancer	0.24036	0
7856	chr19	56721475	56721489	NR2F1_MA0017.1	6.68209	-	chr19	56721348	56723286	Embryo	gene	56722371	56724862	+	start	54	OverlapStart		ENSMUSG00000035283.4	Adrb1	any_promoter	0.20488	0
7857	chr19	56721767	56721781	NR2F1_MA0017.1	8.34382	-	chr19	56721348	56723286	Embryo	gene	56722371	56724862	+	start	54	OverlapStart		ENSMUSG00000035283.4	Adrb1	any_promoter	0.34276	0
7858	chr19	56919869	56919883	NR2F1_MA0017.1	7.0613	+	chr19	56919740	56919963	Embryo	gene	56912360	57008228	-	end	7491	PeakInsideFeature		ENSMUSG00000025083.17	Afap1l2	any_internal	0.13119	0
7859	chr19	56977574	56977588	NR2F1_MA0017.1	6.86969	-	chr19	56976642	56977917	Embryo	gene	56912360	57008228	-	center	16985	PeakInsideFeature		ENSMUSG00000025083.17	Afap1l2	any_internal	0.25566	0
7860	chr19	56990501	56990515	NR2F1_MA0017.1	7.4227	+	chr19	56990187	56991002	Embryo	gene	56912360	57008228	-	start	17634	PeakInsideFeature		ENSMUSG00000025083.17	Afap1l2	any_internal	0.12614	0
7861	chr19	56990715	56990729	NR2F1_MA0017.1	6.53291	+	chr19	56990187	56991002	Embryo	gene	56912360	57008228	-	start	17634	PeakInsideFeature		ENSMUSG00000025083.17	Afap1l2	any_internal	0.27376	0
7862	chr19	57066421	57066435	NR2F1_MA0017.1	10.2187	+	chr19	57066288	57066860	Embryo	gene	57032732	57314919	-	end	33842	PeakInsideFeature		ENSMUSG00000025085.16	Ablim1	any_internal	0.10645	0
7863	chr19	57079272	57079286	NR2F1_MA0017.1	9.04868	+	chr19	57079195	57079567	Embryo	gene	57032732	57314919	-	end	46649	PeakInsideFeature		ENSMUSG00000025085.16	Ablim1	any_internal	0.15623	0
7864	chr19	57164857	57164871	NR2F1_MA0017.1	9.28643	+	chr19	57164819	57165218	Embryo	gene	57032732	57314919	-	center	8807	PeakInsideFeature		ENSMUSG00000025085.16	Ablim1	any_internal	0.09488	0
7865	chr19	57197356	57197370	NR2F1_MA0017.1	8.15203	+	chr19	57197326	57198258	Embryo	gene	57032732	57314919	-	center	23967	PeakInsideFeature		ENSMUSG00000025085.16	Ablim1	any_internal	0.18304	0
7866	chr19	57274227	57274241	NR2F1_MA0017.1	6.95792	-	chr19	57274160	57274549	Embryo	gene	57032732	57314919	-	start	40565	PeakInsideFeature		ENSMUSG00000025085.16	Ablim1	any_internal	0.11093	0
7867	chr19	57314265	57314279	NR2F1_MA0017.1	6.32677	+	chr19	57314009	57315390	Embryo	gene	57032732	57314919	-	start	220	OverlapStart		ENSMUSG00000025085.16	Ablim1	any_promoter	0.09106	0
7868	chr19	57391724	57391738	NR2F1_MA0017.1	8.10564	+	chr19	57391444	57391801	Embryo	gene	57361008	57389594	+	end	2028	Downstream		ENSMUSG00000033478.4	Fam160b1	distal_enhancer	0.13253	0
7869	chr19	57558294	57558308	NR2F1_MA0017.1	7.70304	+	chr19	57558292	57559072	Embryo												0.15853	0
7870	chr19	57816547	57816561	NR2F1_MA0017.1	6.4161	-	chr19	57816408	57816911	Embryo	gene	57611033	58133338	+	center	55526	PeakInsideFeature		ENSMUSG00000054843.8	Atrnl1	any_internal	0.10931	0
7871	chr19	58165343	58165357	NR2F1_MA0017.1	7.33195	+	chr19	58165108	58165529	Embryo	gene	57611033	58133338	+	end	31980	Downstream		ENSMUSG00000054843.8	Atrnl1	distal_enhancer	0.08559	0
7872	chr19	58469776	58469790	NR2F1_MA0017.1	6.21025	+	chr19	58469521	58469890	Embryo	gene	58235603	58455909	-	start	13796	Upstream		ENSMUSG00000025089.15	Gfra1	distal_enhancer	0.10868	0
7873	chr19	58822744	58822758	NR2F1_MA0017.1	8.97872	-	chr19	58822464	58823023	Embryo	gene	58795750	58860984	-	center	5624	PeakInsideFeature		ENSMUSG00000025092.6	Hspa12a	any_internal	0.09288	0
7874	chr19	58860596	58860610	NR2F1_MA0017.1	6.63831	-	chr19	58859119	58861474	Embryo	gene	58795750	58860984	-	start	688	OverlapStart		ENSMUSG00000025092.6	Hspa12a	any_promoter	0.30079	0
7875	chr19	58861321	58861335	NR2F1_MA0017.1	8.09769	+	chr19	58859119	58861474	Embryo	gene	58795750	58860984	-	start	688	OverlapStart		ENSMUSG00000025092.6	Hspa12a	any_promoter	0.16001	0
7876	chr19	59196426	59196440	NR2F1_MA0017.1	6.70583	+	chr19	59196289	59196693	Embryo	gene	59219647	59237370	+	start	23156	Upstream		ENSMUSG00000040901.7	Kcnk18	distal_enhancer	0.44214	0
7877	chr19	59345008	59345022	NR2F1_MA0017.1	8.88693	-	chr19	59345004	59346527	Embryo	gene	59296083	59345780	-	start	15	OverlapStart		ENSMUSG00000074746.2	Pdzd8	any_promoter	0.1181	0
7878	chr19	59542685	59542699	NR2F1_MA0017.1	8.23676	+	chr19	59541356	59542866	Embryo	gene	59493135	59559391	+	center	15848	PeakInsideFeature		ENSMUSG00000100119.1	2700089I24Rik	any_internal	0.19992	0
7879	chr19	59943063	59943077	NR2F1_MA0017.1	8.9153	-	chr19	59942766	59944157	Embryo	gene	59902883	59943654	-	start	193	OverlapStart		ENSMUSG00000040022.14	Rab11fip2	any_promoter	0.37992	0
7880	chr19	60055377	60055391	NR2F1_MA0017.1	7.18626	+	chr19	60055015	60055898	Embryo												0.15056	0
7881	chr19	60055883	60055897	NR2F1_MA0017.1	6.24958	+	chr19	60055015	60055898	Embryo												0.08289	0
7882	chr19	60580981	60580995	NR2F1_MA0017.1	7.5539	+	chr19	60580081	60581876	Embryo	gene	60524695	60581023	-	start	45	OverlapStart		ENSMUSG00000033417.15	Cacul1	any_promoter	1.54192	1
7883	chr19	60791681	60791695	NR2F1_MA0017.1	9.39441	+	chr19	60789868	60791706	Embryo	gene	60761115	60790693	-	start	94	OverlapStart		ENSMUSG00000024991.7	Eif3a	any_promoter	0.15448	0
7884	chr19	60874287	60874301	NR2F1_MA0017.1	6.88585	-	chr19	60873983	60875031	Embryo	gene	60864050	60874556	-	start	49	OverlapStart		ENSMUSG00000024997.7	Prdx3	any_promoter	0.62025	1
7885	chr19	61140739	61140753	NR2F1_MA0017.1	8.25605	-	chr19	61140261	61141510	Embryo	gene	61053839	61140840	-	start	45	OverlapStart		ENSMUSG00000074733.14	Zfp950	any_promoter	0.89774	1
7886	chr19	61226378	61226392	NR2F1_MA0017.1	7.03507	+	chr19	61225280	61227944	Embryo	gene	61224401	61228418	-	center	203	PeakInsideFeature		ENSMUSG00000059326.6	Csf2ra	any_internal	0.25185	0
7887	chr19	61227134	61227148	NR2F1_MA0017.1	7.4978	-	chr19	61225280	61227944	Embryo	gene	61224401	61228418	-	center	203	PeakInsideFeature		ENSMUSG00000059326.6	Csf2ra	any_internal	0.23036	0
7888	chr19	61227276	61227290	NR2F1_MA0017.1	7.55137	-	chr19	61225280	61227944	Embryo	gene	61224401	61228418	-	center	203	PeakInsideFeature		ENSMUSG00000059326.6	Csf2ra	any_internal	2.18854	1
7889	chr2	3332166	3332180	NR2F1_MA0017.1	8.3877	-	chr2	3332157	3333478	Embryo	gene	3328948	3332643	-	start	174	OverlapStart		ENSMUSG00000049950.6	Rpp38	any_promoter	0.48339	0
7890	chr2	3424465	3424479	NR2F1_MA0017.1	6.85003	+	chr2	3423796	3424672	Embryo	gene	3424130	3464130	+	start	104	OverlapStart		ENSMUSG00000026648.18	Dclre1c	any_promoter	0.35995	0
7891	chr2	3739548	3739562	NR2F1_MA0017.1	7.8484	+	chr2	3739314	3740042	Embryo	gene	3613757	3782142	+	center	41729	PeakInsideFeature		ENSMUSG00000026655.14	Fam107b	any_internal	0.16712	0
7892	chr2	3742428	3742442	NR2F1_MA0017.1	9.28643	+	chr2	3742298	3742860	Embryo	gene	3613757	3782142	+	end	39563	PeakInsideFeature		ENSMUSG00000026655.14	Fam107b	any_internal	0.14162	0
7893	chr2	3769430	3769444	NR2F1_MA0017.1	8.43862	-	chr2	3769323	3769527	Embryo	gene	3613757	3782142	+	end	12717	PeakInsideFeature		ENSMUSG00000026655.14	Fam107b	any_internal	0.21234	0
7894	chr2	3925237	3925251	NR2F1_MA0017.1	6.76261	+	chr2	3924950	3925522	Embryo	gene	3925807	3929139	-	end	571	Downstream		ENSMUSG00000086445.1	Gm13191	distal_enhancer	0.08386	0
7895	chr2	3958346	3958360	NR2F1_MA0017.1	9.89922	+	chr2	3957634	3959667	Embryo	gene	3925807	3929139	-	start	29511	Upstream		ENSMUSG00000086445.1	Gm13191	distal_enhancer	0.13279	0
7896	chr2	3958750	3958764	NR2F1_MA0017.1	6.76308	+	chr2	3957634	3959667	Embryo	gene	3925807	3929139	-	start	29511	Upstream		ENSMUSG00000086445.1	Gm13191	distal_enhancer	0.17608	0
7897	chr2	4035982	4035996	NR2F1_MA0017.1	6.6736	+	chr2	4035959	4037281	Embryo	gene	4017716	4614043	+	start	18904	PeakInsideFeature		ENSMUSG00000026657.16	Frmd4a	any_internal	0.14747	0
7898	chr2	4071738	4071752	NR2F1_MA0017.1	6.52742	+	chr2	4071737	4072349	Embryo	gene	4017716	4614043	+	start	54327	PeakInsideFeature		ENSMUSG00000026657.16	Frmd4a	any_internal	0.06439	0
7899	chr2	4099476	4099490	NR2F1_MA0017.1	7.44422	+	chr2	4098898	4100238	Embryo	gene	4103876	4106938	+	start	4308	Upstream		ENSMUSG00000102517.1	Gm38085	any_promoter	0.09692	0
7900	chr2	4100185	4100199	NR2F1_MA0017.1	10.7706	-	chr2	4098898	4100238	Embryo	gene	4103876	4106938	+	start	4308	Upstream		ENSMUSG00000102517.1	Gm38085	any_promoter	0.07695	0
7901	chr2	4169620	4169634	NR2F1_MA0017.1	7.29113	+	chr2	4169485	4170497	Embryo	gene	4178109	4180661	+	start	8118	Upstream		ENSMUSG00000102136.1	Gm37107	any_promoter	0.0555	0
7902	chr2	4307736	4307750	NR2F1_MA0017.1	8.00041	+	chr2	4306801	4307754	Embryo	gene	4287594	4301167	-	start	6110	Upstream		ENSMUSG00000087355.7	Gm13187	any_promoter	0.13384	0
7903	chr2	4371579	4371593	NR2F1_MA0017.1	7.01216	-	chr2	4371270	4371650	Embryo	gene	4017716	4614043	+	center	55581	PeakInsideFeature		ENSMUSG00000026657.16	Frmd4a	any_internal	0.1005	0
7904	chr2	4436598	4436612	NR2F1_MA0017.1	7.01464	+	chr2	4436298	4437330	Embryo	gene	4017716	4614043	+	center	120935	PeakInsideFeature		ENSMUSG00000026657.16	Frmd4a	any_internal	0.1788	0
7905	chr2	4865015	4865029	NR2F1_MA0017.1	10.8185	+	chr2	4864149	4865120	Embryo	gene	4881563	4910557	+	start	16929	Upstream		ENSMUSG00000026662.13	Sephs1	distal_enhancer	0.10733	0
7906	chr2	4881484	4881498	NR2F1_MA0017.1	6.59943	+	chr2	4881064	4882804	Embryo	gene	4881563	4910557	+	start	371	OverlapStart		ENSMUSG00000026662.13	Sephs1	any_promoter	0.53055	0
7907	chr2	4919519	4919533	NR2F1_MA0017.1	8.12538	-	chr2	4918758	4919694	Embryo	gene	4919018	4938730	+	start	208	OverlapStart		ENSMUSG00000026664.7	Phyh	any_promoter	0.11893	0
7908	chr2	4978286	4978300	NR2F1_MA0017.1	6.9327	+	chr2	4978045	4978475	Embryo	gene	4976121	4985748	+	start	2139	PeakInsideFeature		ENSMUSG00000026668.10	Ucma	any_internal	0.14304	0
7909	chr2	5012662	5012676	NR2F1_MA0017.1	7.78001	-	chr2	5012442	5013228	Embryo	gene	4989713	5012791	-	start	44	OverlapStart		ENSMUSG00000026669.14	Mcm10	any_promoter	1.11324	1
7910	chr2	5128006	5128020	NR2F1_MA0017.1	7.50767	+	chr2	5127976	5128193	Embryo	gene	5137775	5230878	+	start	9691	Upstream		ENSMUSG00000026676.7	Ccdc3	any_promoter	0.07133	0
7911	chr2	5241958	5241972	NR2F1_MA0017.1	8.41444	-	chr2	5241389	5242188	Embryo	gene	5137775	5230878	+	end	10910	Downstream		ENSMUSG00000026676.7	Ccdc3	distal_enhancer	0.03938	0
7912	chr2	5322106	5322120	NR2F1_MA0017.1	6.23819	-	chr2	5321792	5322139	Embryo	gene	5293456	5714515	-	end	28509	PeakInsideFeature		ENSMUSG00000039145.16	Camk1d	any_internal	0.0788	0
7913	chr2	5426296	5426310	NR2F1_MA0017.1	7.197	-	chr2	5425885	5426720	Embryo	gene	5293456	5714515	-	center	77683	PeakInsideFeature		ENSMUSG00000039145.16	Camk1d	any_internal	0.57536	0
7914	chr2	5467906	5467920	NR2F1_MA0017.1	9.61515	-	chr2	5467357	5468135	Embryo	gene	5293456	5714515	-	center	36239	PeakInsideFeature		ENSMUSG00000039145.16	Camk1d	any_internal	0.09393	0
7915	chr2	5529906	5529920	NR2F1_MA0017.1	7.11553	+	chr2	5529811	5530608	Embryo	gene	5293456	5714515	-	center	26224	PeakInsideFeature		ENSMUSG00000039145.16	Camk1d	any_internal	0.1326	0
7916	chr2	5725338	5725352	NR2F1_MA0017.1	6.58497	-	chr2	5724817	5725738	Embryo	gene	5293456	5714515	-	start	10762	Upstream		ENSMUSG00000039145.16	Camk1d	distal_enhancer	0.14359	0
7917	chr2	5962740	5962754	NR2F1_MA0017.1	10.5176	-	chr2	5962338	5963026	Embryo	gene	5951468	6056703	+	start	11214	PeakInsideFeature		ENSMUSG00000043241.14	Upf2	any_internal	0.0762	0
7918	chr2	6193473	6193487	NR2F1_MA0017.1	7.40084	-	chr2	6192906	6193779	Embryo	gene	6193250	6321611	+	start	92	OverlapStart		ENSMUSG00000087125.1	A230108P19Rik	any_promoter	0.13164	0
7919	chr2	6261820	6261834	NR2F1_MA0017.1	7.74556	-	chr2	6261100	6261915	Embryo	gene	6255945	6257266	-	start	4241	Upstream		ENSMUSG00000087485.1	Gm13383	any_promoter	0.14843	0
7920	chr2	6454825	6454839	NR2F1_MA0017.1	8.43102	-	chr2	6454786	6455392	Embryo	gene	6322666	6446390	+	end	8699	Downstream		ENSMUSG00000039046.15	Usp6nl	distal_enhancer	0.1521	0
7921	chr2	6454921	6454935	NR2F1_MA0017.1	6.72551	-	chr2	6454786	6455392	Embryo	gene	6322666	6446390	+	end	8699	Downstream		ENSMUSG00000039046.15	Usp6nl	distal_enhancer	0.12697	0
7922	chr2	6463944	6463958	NR2F1_MA0017.1	6.55134	-	chr2	6463770	6464850	Embryo	gene	6471999	6478619	+	start	7689	Upstream		ENSMUSG00000086109.2	Gm13391	any_promoter	0.32078	0
7923	chr2	6580422	6580436	NR2F1_MA0017.1	9.40112	-	chr2	6580240	6580755	Embryo	gene	6539693	7509563	-	end	40804	PeakInsideFeature		ENSMUSG00000002107.18	Celf2	any_internal	0.10441	0
7924	chr2	6653844	6653858	NR2F1_MA0017.1	7.19047	+	chr2	6653352	6654124	Embryo	gene	6539693	7509563	-	end	114045	PeakInsideFeature		ENSMUSG00000002107.18	Celf2	any_internal	0.49279	0
7925	chr2	6729066	6729080	NR2F1_MA0017.1	7.17017	+	chr2	6728707	6729253	Embryo	gene	6539693	7509563	-	end	189287	PeakInsideFeature		ENSMUSG00000002107.18	Celf2	any_internal	0.21703	0
7926	chr2	7208148	7208162	NR2F1_MA0017.1	6.29392	-	chr2	7207660	7208424	Embryo	gene	6539693	7509563	-	center	183414	PeakInsideFeature		ENSMUSG00000002107.18	Celf2	any_internal	0.14549	0
7927	chr2	7234447	7234461	NR2F1_MA0017.1	7.87608	-	chr2	7234259	7235743	Embryo	gene	6539693	7509563	-	center	210373	PeakInsideFeature		ENSMUSG00000002107.18	Celf2	any_internal	0.13221	0
7928	chr2	8094504	8094518	NR2F1_MA0017.1	7.64251	+	chr2	8094181	8094575	Embryo												0.11573	0
7929	chr2	8112373	8112387	NR2F1_MA0017.1	8.70294	-	chr2	8112259	8112707	Embryo	gene	8147211	8147865	-	end	34728	Downstream		ENSMUSG00000083269.1	Gm13254	distal_enhancer	0.07383	0
7930	chr2	8452869	8452883	NR2F1_MA0017.1	6.81752	+	chr2	8452206	8453829	Embryo	gene	8472093	8472384	-	end	19076	Downstream		ENSMUSG00000088574.1	Gm24534	distal_enhancer	0.23018	0
7931	chr2	8537037	8537051	NR2F1_MA0017.1	7.25794	-	chr2	8536876	8537187	Embryo												0.14269	0
7932	chr2	8674496	8674510	NR2F1_MA0017.1	7.3903	-	chr2	8673877	8674570	Embryo	gene	8633936	8634483	+	end	39740	Downstream		ENSMUSG00000084374.1	Gm13255	distal_enhancer	0.13341	0
7933	chr2	9574604	9574618	NR2F1_MA0017.1	7.04265	+	chr2	9574172	9574832	Embryo	gene	9575835	9576343	+	start	1333	Upstream		ENSMUSG00000081202.1	Gm13220	any_promoter	0.18126	0
7934	chr2	9633100	9633114	NR2F1_MA0017.1	8.58509	+	chr2	9632970	9633435	Embryo	gene	9630645	9631341	-	start	1861	Upstream		ENSMUSG00000104276.1	Gm37866	any_promoter	0.10982	0
7935	chr2	9986444	9986458	NR2F1_MA0017.1	6.46346	+	chr2	9986168	9986476	Embryo	gene	9914551	10048596	-	center	4749	PeakInsideFeature		ENSMUSG00000025782.12	Taf3	any_internal	0.086	0
7936	chr2	10288527	10288541	NR2F1_MA0017.1	10.1088	+	chr2	10288332	10288797	Embryo	gene	10153570	10256529	+	end	32035	Downstream		ENSMUSG00000025780.7	Itih5	distal_enhancer	0.13708	0
7937	chr2	10288720	10288734	NR2F1_MA0017.1	6.41343	+	chr2	10288332	10288797	Embryo	gene	10153570	10256529	+	end	32035	Downstream		ENSMUSG00000025780.7	Itih5	distal_enhancer	0.255	0
7938	chr2	10569828	10569842	NR2F1_MA0017.1	7.53702	+	chr2	10569371	10569858	Embryo	gene	10370509	10595253	+	end	25639	PeakInsideFeature		ENSMUSG00000061186.15	Sfmbt2	any_internal	0.08295	0
7939	chr2	10670737	10670751	NR2F1_MA0017.1	9.99008	-	chr2	10670693	10671569	Embryo												0.07171	0
7940	chr2	10825373	10825387	NR2F1_MA0017.1	9.49116	-	chr2	10825117	10826131	Embryo												0.1129	0
7941	chr2	11034141	11034155	NR2F1_MA0017.1	9.27294	+	chr2	11034116	11034683	Embryo	gene	11036872	11060129	+	start	2473	Upstream		ENSMUSG00000085257.2	Gm13264	any_promoter	0.14403	0
7942	chr2	11501239	11501253	NR2F1_MA0017.1	7.00676	-	chr2	11500945	11503532	Embryo	gene	11471432	11554077	-	center	10516	PeakInsideFeature		ENSMUSG00000026773.19	Pfkfb3	any_internal	0.43312	0
7943	chr2	11502757	11502771	NR2F1_MA0017.1	6.6847	+	chr2	11500945	11503532	Embryo	gene	11471432	11554077	-	center	10516	PeakInsideFeature		ENSMUSG00000026773.19	Pfkfb3	any_internal	0.27338	0
7944	chr2	11513129	11513143	NR2F1_MA0017.1	6.80251	+	chr2	11512931	11513445	Embryo	gene	11521705	11530836	+	start	8517	Upstream		ENSMUSG00000102329.1	Gm10851	any_promoter	0.18033	0
7945	chr2	11535192	11535206	NR2F1_MA0017.1	8.6872	-	chr2	11535028	11536054	Embryo	gene	11532595	11534694	-	start	847	Upstream		ENSMUSG00000102376.1	Gm37975	any_promoter	0.07212	0
7946	chr2	12389455	12389469	NR2F1_MA0017.1	9.56095	+	chr2	12389048	12389541	Embryo	gene	12347262	12419470	-	center	5928	PeakInsideFeature		ENSMUSG00000026767.12	Fam188a	any_internal	0.12075	0
7947	chr2	12419615	12419629	NR2F1_MA0017.1	6.88108	+	chr2	12418163	12419737	Embryo	gene	12347262	12419470	-	start	520	OverlapStart		ENSMUSG00000026767.12	Fam188a	any_promoter	0.25402	0
7948	chr2	12969914	12969928	NR2F1_MA0017.1	8.32748	-	chr2	12969666	12970799	Embryo	gene	12924040	13003455	+	center	6485	PeakInsideFeature		ENSMUSG00000026730.12	Pter	any_internal	0.12543	0
7949	chr2	12970517	12970531	NR2F1_MA0017.1	6.44492	-	chr2	12969666	12970799	Embryo	gene	12924040	13003455	+	center	6485	PeakInsideFeature		ENSMUSG00000026730.12	Pter	any_internal	0.14988	0
7950	chr2	13237784	13237798	NR2F1_MA0017.1	7.32294	-	chr2	13237305	13238345	Embryo	gene	13076820	13271415	-	start	33590	PeakInsideFeature		ENSMUSG00000026727.10	Rsu1	any_internal	0.18317	0
7951	chr2	13239601	13239615	NR2F1_MA0017.1	8.24304	-	chr2	13239562	13240042	Embryo	gene	13238938	13240627	-	start	825	PeakInsideFeature		ENSMUSG00000103232.1	Gm37160	any_promoter	0.0892	0
7952	chr2	13271101	13271115	NR2F1_MA0017.1	6.36263	-	chr2	13270828	13272073	Embryo	gene	13076820	13271415	-	start	35	OverlapStart		ENSMUSG00000026727.10	Rsu1	any_promoter	0.70763	1
7953	chr2	13299003	13299017	NR2F1_MA0017.1	8.94439	-	chr2	13298774	13299481	Embryo	gene	13271600	13325827	+	center	414	PeakInsideFeature		ENSMUSG00000086358.2	Gm13270	any_internal	0.07736	0
7954	chr2	13523837	13523851	NR2F1_MA0017.1	11.4401	-	chr2	13523676	13524464	Embryo	gene	13509013	13544668	-	center	2770	PeakInsideFeature		ENSMUSG00000026723.10	Trdmt1	any_internal	0.10832	0
7955	chr2	13574839	13574853	NR2F1_MA0017.1	7.75269	-	chr2	13573249	13575107	Embryo	gene	13573926	13582826	+	start	252	OverlapStart		ENSMUSG00000026728.9	Vim	any_promoter	0.22891	0
7956	chr2	13738613	13738627	NR2F1_MA0017.1	7.47487	+	chr2	13738468	13739081	Embryo	gene	13651020	13794064	-	center	16232	PeakInsideFeature		ENSMUSG00000003418.11	St8sia6	any_internal	0.12374	0
7957	chr2	13755679	13755693	NR2F1_MA0017.1	9.28643	+	chr2	13755665	13756080	Embryo	gene	13651020	13794064	-	center	33330	PeakInsideFeature		ENSMUSG00000003418.11	St8sia6	any_internal	0.05885	0
7958	chr2	14048731	14048745	NR2F1_MA0017.1	7.78934	-	chr2	14047928	14049135	Embryo	gene	14037824	14040423	-	start	8108	Upstream		ENSMUSG00000103926.1	Gm37894	any_promoter	0.10483	0
7959	chr2	14074518	14074532	NR2F1_MA0017.1	7.74385	+	chr2	14073354	14074902	Embryo	gene	14074097	14149634	+	start	31	OverlapStart		ENSMUSG00000026718.17	Stam	any_promoter	0.39292	0
7960	chr2	14341501	14341515	NR2F1_MA0017.1	10.003	+	chr2	14341379	14342650	Embryo	gene	14345676	14347520	+	start	3662	Upstream		ENSMUSG00000103475.1	Gm37697	any_promoter	0.12368	0
7961	chr2	14342016	14342030	NR2F1_MA0017.1	6.36253	+	chr2	14341379	14342650	Embryo	gene	14345676	14347520	+	start	3662	Upstream		ENSMUSG00000103475.1	Gm37697	any_promoter	0.2199	0
7962	chr2	14604713	14604727	NR2F1_MA0017.1	6.55376	+	chr2	14603425	14605219	Embryo	gene	14603989	14604611	-	start	289	FeatureInsidePeak		ENSMUSG00000075525.3	Gm10849	any_promoter	0.82192	1
7963	chr2	14738946	14738960	NR2F1_MA0017.1	6.44482	-	chr2	14738910	14739375	Embryo	gene	14706833	14739722	-	start	580	PeakInsideFeature		ENSMUSG00000104106.1	Gm10848	any_promoter	0.09738	0
7964	chr2	14807877	14807891	NR2F1_MA0017.1	8.46057	+	chr2	14807604	14808337	Embryo	gene	14603087	14987908	+	center	12473	PeakInsideFeature		ENSMUSG00000057914.15	Cacnb2	any_internal	0.09779	0
7965	chr2	14823271	14823285	NR2F1_MA0017.1	8.92726	+	chr2	14823102	14824328	Embryo	gene	14603087	14987908	+	center	28218	PeakInsideFeature		ENSMUSG00000057914.15	Cacnb2	any_internal	0.14697	0
7966	chr2	14823369	14823383	NR2F1_MA0017.1	6.2838	+	chr2	14823102	14824328	Embryo	gene	14603087	14987908	+	center	28218	PeakInsideFeature		ENSMUSG00000057914.15	Cacnb2	any_internal	0.22002	0
7967	chr2	14873395	14873409	NR2F1_MA0017.1	7.18093	+	chr2	14873227	14874949	Embryo	gene	14603087	14987908	+	center	78591	PeakInsideFeature		ENSMUSG00000057914.15	Cacnb2	any_internal	0.13607	0
7968	chr2	16355973	16355987	NR2F1_MA0017.1	10.2951	-	chr2	16355543	16356890	Embryo	gene	16356303	16755839	+	start	87	OverlapStart		ENSMUSG00000026748.13	Plxdc2	any_promoter	0.59425	0
7969	chr2	16850231	16850245	NR2F1_MA0017.1	6.87879	-	chr2	16849654	16850511	Embryo												0.61388	1
7970	chr2	17415410	17415424	NR2F1_MA0017.1	7.054	-	chr2	17415406	17415623	Embryo	gene	17343908	17731464	-	end	71606	PeakInsideFeature		ENSMUSG00000053702.16	Nebl	any_internal	0.12199	0
7971	chr2	17538486	17538500	NR2F1_MA0017.1	6.76803	+	chr2	17538415	17539213	Embryo	gene	17343908	17731464	-	center	1128	PeakInsideFeature		ENSMUSG00000053702.16	Nebl	any_internal	0.14818	0
7972	chr2	17669038	17669052	NR2F1_MA0017.1	10.6993	+	chr2	17669023	17669333	Embryo	gene	17343908	17731464	-	start	62286	PeakInsideFeature		ENSMUSG00000053702.16	Nebl	any_internal	0.16127	0
7973	chr2	17669716	17669730	NR2F1_MA0017.1	6.49023	+	chr2	17669707	17670464	Embryo	gene	17343908	17731464	-	start	61379	PeakInsideFeature		ENSMUSG00000053702.16	Nebl	any_internal	0.14411	0
7974	chr2	17703688	17703702	NR2F1_MA0017.1	7.6992	-	chr2	17702620	17703719	Embryo	gene	17343908	17731464	-	start	28295	PeakInsideFeature		ENSMUSG00000053702.16	Nebl	any_internal	0.11898	0
7975	chr2	17731535	17731549	NR2F1_MA0017.1	6.64486	-	chr2	17729930	17731804	Embryo	gene	17343908	17731464	-	start	597	OverlapStart		ENSMUSG00000053702.16	Nebl	any_promoter	0.28221	0
7976	chr2	17880921	17880935	NR2F1_MA0017.1	7.9843	-	chr2	17880892	17881788	Embryo												0.15868	0
7977	chr2	17881165	17881179	NR2F1_MA0017.1	7.40718	+	chr2	17880892	17881788	Embryo												0.25949	0
7978	chr2	17939405	17939419	NR2F1_MA0017.1	6.24128	+	chr2	17939183	17939482	Embryo												0.10355	0
7979	chr2	18027340	18027354	NR2F1_MA0017.1	9.36847	-	chr2	18027277	18029042	Embryo	gene	18032532	18039633	+	start	4373	Upstream		ENSMUSG00000085319.1	Gm13330	any_promoter	0.32296	0
7980	chr2	18027418	18027432	NR2F1_MA0017.1	7.78497	+	chr2	18027277	18029042	Embryo	gene	18032532	18039633	+	start	4373	Upstream		ENSMUSG00000085319.1	Gm13330	any_promoter	0.86591	1
7981	chr2	18040622	18040636	NR2F1_MA0017.1	8.09769	+	chr2	18040425	18041769	Embryo	gene	18025192	18037737	-	start	3360	Upstream		ENSMUSG00000054057.2	A930004D18Rik	any_promoter	0.18195	0
7982	chr2	18056508	18056522	NR2F1_MA0017.1	11.3398	+	chr2	18055829	18058021	Embryo	gene	18054192	18056613	-	start	312	OverlapStart		ENSMUSG00000086340.1	1810059C17Rik	any_promoter	0.93556	1
7983	chr2	18064058	18064072	NR2F1_MA0017.1	8.13471	+	chr2	18063818	18065903	Embryo	gene	18054192	18056613	-	start	8247	Upstream		ENSMUSG00000086340.1	1810059C17Rik	any_promoter	1.01786	1
7984	chr2	18216196	18216210	NR2F1_MA0017.1	7.10208	-	chr2	18216058	18216373	Embryo	gene	18195653	18392830	-	end	20562	PeakInsideFeature		ENSMUSG00000026740.12	Dnajc1	any_internal	0.12993	0
7985	chr2	18216281	18216295	NR2F1_MA0017.1	8.57146	+	chr2	18216058	18216373	Embryo	gene	18195653	18392830	-	end	20562	PeakInsideFeature		ENSMUSG00000026740.12	Dnajc1	any_internal	0.12603	0
7986	chr2	18310249	18310263	NR2F1_MA0017.1	6.50553	+	chr2	18310218	18311042	Embryo	gene	18195653	18392830	-	center	16389	PeakInsideFeature		ENSMUSG00000026740.12	Dnajc1	any_internal	0.07306	0
7987	chr2	18310427	18310441	NR2F1_MA0017.1	8.99941	-	chr2	18310218	18311042	Embryo	gene	18195653	18392830	-	center	16389	PeakInsideFeature		ENSMUSG00000026740.12	Dnajc1	any_internal	0.06208	0
7988	chr2	18317805	18317819	NR2F1_MA0017.1	8.46228	-	chr2	18317628	18318202	Embryo	gene	18195653	18392830	-	center	23674	PeakInsideFeature		ENSMUSG00000026740.12	Dnajc1	any_internal	0.05568	0
7989	chr2	18381698	18381712	NR2F1_MA0017.1	10.215	-	chr2	18381567	18382119	Embryo	gene	18195653	18392830	-	start	10987	PeakInsideFeature		ENSMUSG00000026740.12	Dnajc1	any_internal	0.09565	0
7990	chr2	18473359	18473373	NR2F1_MA0017.1	7.45028	-	chr2	18473299	18473901	Embryo												0.09062	0
7991	chr2	18608052	18608066	NR2F1_MA0017.1	7.19439	-	chr2	18607976	18609689	Embryo	gene	18641785	18642102	-	end	32953	Downstream		ENSMUSG00000082943.1	Gm13355	distal_enhancer	0.18896	0
7992	chr2	18635571	18635585	NR2F1_MA0017.1	6.76803	+	chr2	18634807	18635624	Embryo	gene	18641785	18642102	-	end	6570	Downstream		ENSMUSG00000082943.1	Gm13355	distal_enhancer	0.12113	0
7993	chr2	18689743	18689757	NR2F1_MA0017.1	6.67813	+	chr2	18688737	18689771	Embryo	gene	18694031	18750413	+	start	4777	Upstream		ENSMUSG00000037708.16	Spag6	any_promoter	0.16781	0
7994	chr2	18800904	18800918	NR2F1_MA0017.1	6.52313	-	chr2	18800865	18801996	Embryo	gene	18799244	18801818	-	start	388	OverlapStart		ENSMUSG00000097638.1	Carlr	any_promoter	0.16291	0
7995	chr2	18821637	18821651	NR2F1_MA0017.1	6.21557	+	chr2	18821425	18822114	Embryo	gene	18799244	18801818	-	start	19951	Upstream		ENSMUSG00000097638.1	Carlr	distal_enhancer	0.05196	0
7996	chr2	18821747	18821761	NR2F1_MA0017.1	7.1823	+	chr2	18821425	18822114	Embryo	gene	18799244	18801818	-	start	19951	Upstream		ENSMUSG00000097638.1	Carlr	distal_enhancer	0.15421	0
7997	chr2	18873026	18873040	NR2F1_MA0017.1	7.68589	+	chr2	18872778	18873369	Embryo	gene	18842254	18998126	-	end	30819	PeakInsideFeature		ENSMUSG00000026737.12	Pip4k2a	any_internal	0.14385	0
7998	chr2	18873290	18873304	NR2F1_MA0017.1	6.24958	-	chr2	18872778	18873369	Embryo	gene	18842254	18998126	-	end	30819	PeakInsideFeature		ENSMUSG00000026737.12	Pip4k2a	any_internal	0.1311	0
7999	chr2	18925688	18925702	NR2F1_MA0017.1	7.91277	-	chr2	18925617	18925931	Embryo	gene	18842254	18998126	-	center	5584	PeakInsideFeature		ENSMUSG00000026737.12	Pip4k2a	any_internal	0.10485	0
8000	chr2	19064436	19064450	NR2F1_MA0017.1	7.68589	+	chr2	19064100	19065286	Embryo	gene	19101700	19103098	-	end	37007	Downstream		ENSMUSG00000083281.1	Gm13332	distal_enhancer	0.16792	0
8001	chr2	19414263	19414277	NR2F1_MA0017.1	7.59464	-	chr2	19414136	19415643	Embryo	gene	19428045	19430443	+	start	13156	Upstream		ENSMUSG00000109733.1	RP23-34E4.7	distal_enhancer	0.15692	0
8002	chr2	19415547	19415561	NR2F1_MA0017.1	6.39796	+	chr2	19414136	19415643	Embryo	gene	19428045	19430443	+	start	13156	Upstream		ENSMUSG00000109733.1	RP23-34E4.7	distal_enhancer	0.10602	0
8003	chr2	19554267	19554281	NR2F1_MA0017.1	7.16385	+	chr2	19553263	19554870	Embryo	gene	19462836	19553914	-	start	152	OverlapStart		ENSMUSG00000026734.9	4921504E06Rik	any_promoter	1.16832	1
8004	chr2	19704257	19704271	NR2F1_MA0017.1	8.58886	+	chr2	19703698	19704699	Embryo	gene	19691287	19691419	+	end	12779	Downstream		ENSMUSG00000077342.1	Gm24670	distal_enhancer	0.11113	0
8005	chr2	20125889	20125903	NR2F1_MA0017.1	6.26698	+	chr2	20125776	20126232	Embryo	gene	19909779	20810713	+	start	216225	PeakInsideFeature		ENSMUSG00000036617.16	Etl4	any_internal	0.09491	0
8006	chr2	20340158	20340172	NR2F1_MA0017.1	7.04493	+	chr2	20340016	20340324	Embryo	gene	19909779	20810713	+	center	20076	PeakInsideFeature		ENSMUSG00000036617.16	Etl4	any_internal	0.1344	0
8007	chr2	20422593	20422607	NR2F1_MA0017.1	7.32001	-	chr2	20422303	20422614	Embryo	gene	20420569	20432934	-	end	1889	PeakInsideFeature		ENSMUSG00000085477.7	Gm13335	any_internal	0.14191	0
8008	chr2	20494925	20494939	NR2F1_MA0017.1	7.40785	+	chr2	20494717	20495028	Embryo	gene	19909779	20810713	+	center	134626	PeakInsideFeature		ENSMUSG00000036617.16	Etl4	any_internal	0.11896	0
8009	chr2	20519704	20519718	NR2F1_MA0017.1	6.45654	+	chr2	20519450	20520316	Embryo	gene	19909779	20810713	+	center	159637	PeakInsideFeature		ENSMUSG00000036617.16	Etl4	any_internal	0.31945	0
8010	chr2	20943959	20943973	NR2F1_MA0017.1	10.8873	+	chr2	20943284	20944635	Embryo	gene	20847918	20968881	-	start	24922	PeakInsideFeature		ENSMUSG00000036591.15	Arhgap21	any_internal	0.12431	0
8011	chr2	21002493	21002507	NR2F1_MA0017.1	7.37879	+	chr2	21002482	21002995	Embryo	gene	20969053	20969997	+	end	32741	Downstream		ENSMUSG00000075514.4	Gm13375	distal_enhancer	0.08682	0
8012	chr2	21280975	21280989	NR2F1_MA0017.1	7.24877	+	chr2	21280801	21281412	Embryo	gene	21244104	21244440	+	end	36666	Downstream		ENSMUSG00000084071.1	Gm13378	distal_enhancer	0.85077	1
8013	chr2	21408055	21408069	NR2F1_MA0017.1	7.12846	-	chr2	21407745	21408110	Embryo	gene	21367541	21830547	+	start	40386	PeakInsideFeature		ENSMUSG00000045967.11	Gpr158	any_internal	0.06252	0
8014	chr2	21958432	21958446	NR2F1_MA0017.1	7.33978	-	chr2	21958298	21959113	Embryo												0.44879	0
8015	chr2	22166342	22166356	NR2F1_MA0017.1	7.91778	+	chr2	22165671	22166474	Embryo												0.11566	0
8016	chr2	22294508	22294522	NR2F1_MA0017.1	6.64207	-	chr2	22293252	22294764	Embryo	gene	22227502	22618252	+	start	66506	PeakInsideFeature		ENSMUSG00000025716.14	Myo3a	any_internal	0.16475	0
8017	chr2	22338642	22338656	NR2F1_MA0017.1	6.73631	-	chr2	22337857	22339205	Embryo	gene	22227502	22618252	+	center	84346	PeakInsideFeature		ENSMUSG00000025716.14	Myo3a	any_internal	0.29481	0
8018	chr2	22339115	22339129	NR2F1_MA0017.1	7.2806	-	chr2	22337857	22339205	Embryo	gene	22227502	22618252	+	center	84346	PeakInsideFeature		ENSMUSG00000025716.14	Myo3a	any_internal	0.16171	0
8019	chr2	22620815	22620829	NR2F1_MA0017.1	8.64727	-	chr2	22620646	22620879	Embryo	gene	22622204	22693874	+	start	1442	Upstream		ENSMUSG00000026787.3	Gad2	any_promoter	0.22513	0
8020	chr2	22722195	22722209	NR2F1_MA0017.1	7.38535	-	chr2	22721487	22722515	Embryo	gene	22713510	22713871	+	end	8130	Downstream		ENSMUSG00000083453.1	Gm13338	distal_enhancer	0.15736	0
8021	chr2	22774142	22774156	NR2F1_MA0017.1	8.01886	+	chr2	22773982	22774667	Embryo	gene	22774093	22875653	+	start	231	OverlapStart		ENSMUSG00000026786.14	Apbb1ip	any_promoter	0.06928	0
8022	chr2	22895789	22895803	NR2F1_MA0017.1	8.02113	-	chr2	22894722	22896235	Embryo	gene	22895521	22940266	+	start	43	OverlapStart		ENSMUSG00000026784.14	Pdss1	any_promoter	0.64461	1
8023	chr2	23321629	23321643	NR2F1_MA0017.1	8.67287	-	chr2	23320952	23321822	Embryo	gene	23321245	23401973	+	start	142	OverlapStart		ENSMUSG00000069132.3	Nxph2	any_promoter	0.1468	0
8024	chr2	24428720	24428734	NR2F1_MA0017.1	7.75748	-	chr2	24427926	24428994	Embryo	gene	24420559	24475599	-	end	7901	PeakInsideFeature		ENSMUSG00000026976.15	Pax8	any_internal	0.05354	0
8025	chr2	24503233	24503247	NR2F1_MA0017.1	7.62834	+	chr2	24503009	24503552	Embryo	gene	24494067	24495011	+	end	8269	Downstream		ENSMUSG00000082307.3	Gm13418	distal_enhancer	0.11839	0
8026	chr2	24828932	24828946	NR2F1_MA0017.1	6.75575	+	chr2	24828724	24828954	Embryo	gene	24789927	24919614	-	center	25931	PeakInsideFeature		ENSMUSG00000036893.17	Ehmt1	any_internal	0.1015	0
8027	chr2	25193620	25193634	NR2F1_MA0017.1	8.76245	+	chr2	25193177	25193944	Embryo	gene	25192965	25196886	-	end	595	PeakInsideFeature		ENSMUSG00000059555.6	Tor4a	any_internal	0.26877	0
8028	chr2	25242676	25242690	NR2F1_MA0017.1	6.73422	-	chr2	25241883	25242822	Embryo	gene	25242254	25244262	+	start	98	OverlapStart		ENSMUSG00000044628.4	Rnf208	any_promoter	0.13737	0
8029	chr2	25402786	25402800	NR2F1_MA0017.1	6.36779	-	chr2	25402396	25403730	Embryo	gene	25399350	25409494	+	center	1359	PeakInsideFeature		ENSMUSG00000015094.16	Npdc1	any_internal	0.53341	0
8030	chr2	25422146	25422160	NR2F1_MA0017.1	7.16517	+	chr2	25421987	25422187	Embryo	gene	25423266	25426374	+	start	1179	Upstream		ENSMUSG00000036587.13	Fut7	any_promoter	0.34182	0
8031	chr2	25460260	25460274	NR2F1_MA0017.1	10.5761	-	chr2	25460138	25461596	Embryo	gene	25455140	25461094	-	start	227	OverlapStart		ENSMUSG00000047617.11	BC029214	any_promoter	0.31157	0
8032	chr2	25461213	25461227	NR2F1_MA0017.1	7.24304	+	chr2	25460138	25461596	Embryo	gene	25455140	25461094	-	start	227	OverlapStart		ENSMUSG00000047617.11	BC029214	any_promoter	1.36818	1
8033	chr2	25500427	25500441	NR2F1_MA0017.1	7.73592	-	chr2	25500159	25501574	Embryo	gene	25500749	25505471	+	start	117	OverlapStart		ENSMUSG00000015095.12	Fbxw5	any_promoter	0.2665	0
8034	chr2	25500445	25500459	NR2F1_MA0017.1	11.4775	+	chr2	25500159	25501574	Embryo	gene	25500749	25505471	+	start	117	OverlapStart		ENSMUSG00000015095.12	Fbxw5	any_promoter	0.2665	0
8035	chr2	25501469	25501483	NR2F1_MA0017.1	10.0501	+	chr2	25500159	25501574	Embryo	gene	25500749	25505471	+	start	117	OverlapStart		ENSMUSG00000015095.12	Fbxw5	any_promoter	0.13757	0
8036	chr2	25574369	25574383	NR2F1_MA0017.1	6.23798	+	chr2	25574329	25575664	Embryo	gene	25563114	25574845	-	start	151	OverlapStart		ENSMUSG00000026941.16	Mamdc4	any_promoter	0.32813	0
8037	chr2	25878233	25878247	NR2F1_MA0017.1	8.19807	+	chr2	25877322	25878431	Embryo	gene	25863733	25918273	+	center	13127	PeakInsideFeature		ENSMUSG00000058740.14	Kcnt1	any_internal	0.14274	0
8038	chr2	26039975	26039989	NR2F1_MA0017.1	7.25294	+	chr2	26039941	26040368	Embryo	gene	26055534	26123220	-	end	15380	Downstream		ENSMUSG00000026932.14	Nacc2	distal_enhancer	0.0832	0
8039	chr2	26237374	26237388	NR2F1_MA0017.1	8.51305	+	chr2	26236680	26237732	Embryo	gene	26208636	26237525	-	start	319	OverlapStart		ENSMUSG00000036327.18	Qsox2	any_promoter	0.38432	0
8040	chr2	26326284	26326298	NR2F1_MA0017.1	10.1127	+	chr2	26325885	26326313	Embryo	gene	26315514	26348237	+	center	5776	PeakInsideFeature		ENSMUSG00000026930.15	Gpsm1	any_internal	0.10577	0
8041	chr2	26409561	26409575	NR2F1_MA0017.1	8.66659	-	chr2	26408507	26409650	Embryo	gene	26396248	26409203	-	start	125	OverlapStart		ENSMUSG00000026925.16	Inpp5e	any_promoter	0.13338	0
8042	chr2	26446140	26446154	NR2F1_MA0017.1	7.72509	+	chr2	26444795	26446402	Embryo	gene	26445695	26459390	+	start	97	OverlapStart		ENSMUSG00000086714.1	0610009E02Rik	any_promoter	0.41769	0
8043	chr2	26533425	26533439	NR2F1_MA0017.1	9.65341	-	chr2	26533380	26533687	Embryo	gene	26457902	26516663	-	start	16870	Upstream		ENSMUSG00000026923.15	Notch1	distal_enhancer	0.06563	0
8044	chr2	26536013	26536027	NR2F1_MA0017.1	8.34987	-	chr2	26535580	26536146	Embryo	gene	26457902	26516663	-	start	19200	Upstream		ENSMUSG00000026923.15	Notch1	distal_enhancer	0.11086	0
8045	chr2	26932982	26932996	NR2F1_MA0017.1	7.10327	-	chr2	26932812	26934179	Embryo	gene	26920039	26933928	-	start	433	OverlapStart		ENSMUSG00000014867.9	Surf4	any_promoter	0.2561	0
8046	chr2	27235743	27235757	NR2F1_MA0017.1	7.05572	-	chr2	27235470	27236073	Embryo	gene	27188392	27248337	-	start	12566	PeakInsideFeature		ENSMUSG00000009614.16	Sardh	any_internal	0.07685	0
8047	chr2	27237290	27237304	NR2F1_MA0017.1	6.24047	+	chr2	27237127	27237535	Embryo	gene	27188392	27248337	-	start	11006	PeakInsideFeature		ENSMUSG00000009614.16	Sardh	any_internal	0.07431	0
8048	chr2	27289347	27289361	NR2F1_MA0017.1	7.28773	-	chr2	27288893	27289479	Embryo	gene	27262103	27427033	-	end	27083	PeakInsideFeature		ENSMUSG00000009621.18	Vav2	any_internal	0.13633	0
8049	chr2	27301138	27301152	NR2F1_MA0017.1	7.2713	+	chr2	27301065	27302198	Embryo	gene	27262103	27427033	-	end	39528	PeakInsideFeature		ENSMUSG00000009621.18	Vav2	any_internal	0.1447	0
8050	chr2	27301471	27301485	NR2F1_MA0017.1	7.09496	-	chr2	27301065	27302198	Embryo	gene	27262103	27427033	-	end	39528	PeakInsideFeature		ENSMUSG00000009621.18	Vav2	any_internal	0.26485	0
8051	chr2	27334741	27334755	NR2F1_MA0017.1	10.2018	+	chr2	27334713	27335253	Embryo	gene	27262103	27427033	-	center	9585	PeakInsideFeature		ENSMUSG00000009621.18	Vav2	any_internal	0.06103	0
8052	chr2	27334833	27334847	NR2F1_MA0017.1	12.003	-	chr2	27334713	27335253	Embryo	gene	27262103	27427033	-	center	9585	PeakInsideFeature		ENSMUSG00000009621.18	Vav2	any_internal	0.08776	0
8053	chr2	27352754	27352768	NR2F1_MA0017.1	6.76295	-	chr2	27352673	27353095	Embryo	gene	27262103	27427033	-	center	8316	PeakInsideFeature		ENSMUSG00000009621.18	Vav2	any_internal	0.15483	0
8054	chr2	27353063	27353077	NR2F1_MA0017.1	6.60914	-	chr2	27352673	27353095	Embryo	gene	27262103	27427033	-	center	8316	PeakInsideFeature		ENSMUSG00000009621.18	Vav2	any_internal	0.14381	0
8055	chr2	27377394	27377408	NR2F1_MA0017.1	6.52237	+	chr2	27377170	27377885	Embryo	gene	27262103	27427033	-	center	32959	PeakInsideFeature		ENSMUSG00000009621.18	Vav2	any_internal	0.22878	0
8056	chr2	27475921	27475935	NR2F1_MA0017.1	9.61794	+	chr2	27475019	27476460	Embryo	gene	27445578	27507662	-	center	881	PeakInsideFeature		ENSMUSG00000026918.16	Brd3	any_internal	0.49558	0
8057	chr2	27599544	27599558	NR2F1_MA0017.1	9.8069	-	chr2	27598937	27599586	Embryo												0.16375	0
8058	chr2	27676230	27676244	NR2F1_MA0017.1	8.35001	+	chr2	27676177	27677137	Embryo	gene	27676439	27762957	+	start	218	OverlapStart		ENSMUSG00000015846.14	Rxra	any_promoter	0.17395	0
8059	chr2	27732969	27732983	NR2F1_MA0017.1	6.32291	-	chr2	27732926	27733407	Embryo	gene	27676439	27762957	+	center	13468	PeakInsideFeature		ENSMUSG00000015846.14	Rxra	any_internal	0.06441	0
8060	chr2	27746934	27746948	NR2F1_MA0017.1	7.22394	+	chr2	27746875	27747167	Embryo	gene	27676439	27762957	+	end	15936	PeakInsideFeature		ENSMUSG00000015846.14	Rxra	any_internal	0.15606	0
8061	chr2	27876366	27876380	NR2F1_MA0017.1	9.09832	-	chr2	27876268	27877236	Embryo	gene	27886424	28039514	+	start	9672	Upstream		ENSMUSG00000026837.15	Col5a1	any_promoter	0.08557	0
8062	chr2	27876714	27876728	NR2F1_MA0017.1	6.9581	-	chr2	27876268	27877236	Embryo	gene	27886424	28039514	+	start	9672	Upstream		ENSMUSG00000026837.15	Col5a1	any_promoter	0.06833	0
8063	chr2	28193678	28193692	NR2F1_MA0017.1	6.51316	-	chr2	28192453	28194168	Embryo	gene	28192991	28230736	+	start	319	OverlapStart		ENSMUSG00000026833.18	Olfm1	any_promoter	0.15373	0
8064	chr2	28205478	28205492	NR2F1_MA0017.1	6.62796	+	chr2	28205402	28205971	Embryo	gene	28192991	28230736	+	center	6177	PeakInsideFeature		ENSMUSG00000026833.18	Olfm1	any_internal	0.24255	0
8065	chr2	28335504	28335518	NR2F1_MA0017.1	6.43101	-	chr2	28335356	28336055	Embryo	gene	28315015	28324050	-	start	11655	Upstream		ENSMUSG00000087196.1	Gm13373	distal_enhancer	0.23649	0
8066	chr2	28418482	28418496	NR2F1_MA0017.1	7.92859	-	chr2	28418017	28418512	Embryo	gene	28446799	28455508	+	start	28535	Upstream		ENSMUSG00000035829.13	Ppp1r26	distal_enhancer	0.08175	0
8067	chr2	28797211	28797225	NR2F1_MA0017.1	9.46762	+	chr2	28797187	28798889	Embryo	gene	28793349	28793569	-	start	4469	Upstream		ENSMUSG00000082796.1	Gm13385	any_promoter	0.14452	0
8068	chr2	28908293	28908307	NR2F1_MA0017.1	7.57696	+	chr2	28907783	28908895	Embryo	gene	28907678	28916668	-	end	661	PeakInsideFeature		ENSMUSG00000026805.14	Barhl1	any_internal	0.06713	0
8069	chr2	29016636	29016650	NR2F1_MA0017.1	6.75575	+	chr2	29016595	29017200	Embryo	gene	28926948	29055066	-	center	25890	PeakInsideFeature		ENSMUSG00000079502.8	Cfap77	any_internal	0.1916	0
8070	chr2	29017004	29017018	NR2F1_MA0017.1	6.38328	+	chr2	29016595	29017200	Embryo	gene	28926948	29055066	-	center	25890	PeakInsideFeature		ENSMUSG00000079502.8	Cfap77	any_internal	0.05894	0
8071	chr2	29124516	29124530	NR2F1_MA0017.1	9.50529	+	chr2	29124460	29125800	Embryo	gene	29124180	29182471	+	start	950	PeakInsideFeature		ENSMUSG00000043535.13	Setx	any_promoter	0.22627	0
8072	chr2	29194795	29194809	NR2F1_MA0017.1	8.21746	+	chr2	29194653	29195606	Embryo	gene	29194540	29253005	-	end	589	PeakInsideFeature		ENSMUSG00000035513.19	Ntng2	any_internal	0.10118	0
8073	chr2	29389407	29389421	NR2F1_MA0017.1	8.63798	+	chr2	29389177	29389580	Embryo	gene	29349841	29396459	-	start	7081	PeakInsideFeature		ENSMUSG00000086994.1	Gm13402	any_internal	0.13552	0
8074	chr2	29407616	29407630	NR2F1_MA0017.1	7.50885	-	chr2	29407446	29408125	Embryo	gene	29346818	29524793	+	center	28020	PeakInsideFeature		ENSMUSG00000026799.15	Med27	any_internal	0.14171	0
8075	chr2	29408007	29408021	NR2F1_MA0017.1	7.73797	-	chr2	29407446	29408125	Embryo	gene	29346818	29524793	+	center	28020	PeakInsideFeature		ENSMUSG00000026799.15	Med27	any_internal	0.12569	0
8076	chr2	29493665	29493679	NR2F1_MA0017.1	6.57669	-	chr2	29493421	29493990	Embryo	gene	29498211	29498502	+	start	4506	Upstream		ENSMUSG00000082413.1	Gm13401	any_promoter	0.21037	0
8077	chr2	29619266	29619280	NR2F1_MA0017.1	6.26287	-	chr2	29619209	29620795	Embryo	gene	29619719	29740978	+	start	283	OverlapStart		ENSMUSG00000039844.19	Rapgef1	any_promoter	0.15228	0
8078	chr2	29619290	29619304	NR2F1_MA0017.1	6.76586	+	chr2	29619209	29620795	Embryo	gene	29619719	29740978	+	start	283	OverlapStart		ENSMUSG00000039844.19	Rapgef1	any_promoter	0.16874	0
8079	chr2	29869894	29869908	NR2F1_MA0017.1	9.25877	-	chr2	29868896	29870288	Embryo	gene	29869163	29882840	+	start	429	OverlapStart		ENSMUSG00000039787.13	Cercam	any_promoter	0.19392	0
8080	chr2	29889503	29889517	NR2F1_MA0017.1	6.42793	-	chr2	29889091	29890960	Embryo	gene	29889220	29931746	+	start	805	OverlapStart		ENSMUSG00000026790.19	Odf2	any_promoter	0.33694	0
8081	chr2	29964901	29964915	NR2F1_MA0017.1	9.58942	-	chr2	29964871	29966206	Embryo	gene	29965559	30031451	+	start	21	OverlapStart		ENSMUSG00000057738.13	Sptan1	any_promoter	0.10886	0
8082	chr2	30049075	30049089	NR2F1_MA0017.1	7.126	-	chr2	30048460	30049325	Embryo	gene	30031545	30048881	-	start	11	OverlapStart		ENSMUSG00000039715.8	Wdr34	any_promoter	0.1986	0
8083	chr2	30119591	30119605	NR2F1_MA0017.1	7.61023	+	chr2	30119476	30120044	Embryo	gene	30097282	30124585	-	start	4825	PeakInsideFeature		ENSMUSG00000039686.14	Zer1	any_internal	0.08414	0
8084	chr2	30133917	30133931	NR2F1_MA0017.1	6.61137	-	chr2	30133420	30134345	Embryo	gene	30133745	30152013	+	start	137	OverlapStart		ENSMUSG00000039678.12	Tbc1d13	any_promoter	0.30505	0
8085	chr2	30171207	30171221	NR2F1_MA0017.1	6.64132	+	chr2	30171196	30172334	Embryo	gene	30171492	30174069	+	start	273	OverlapStart		ENSMUSG00000015337.5	Endog	any_promoter	0.12298	0
8086	chr2	30171596	30171610	NR2F1_MA0017.1	7.34883	+	chr2	30171196	30172334	Embryo	gene	30171492	30174069	+	start	273	OverlapStart		ENSMUSG00000015337.5	Endog	any_promoter	0.61387	1
8087	chr2	30179002	30179016	NR2F1_MA0017.1	9.51131	+	chr2	30177980	30179018	Embryo	gene	30173452	30178459	-	start	40	OverlapStart		ENSMUSG00000039660.16	D2Wsu81e	any_promoter	0.17074	0
8088	chr2	30392828	30392842	NR2F1_MA0017.1	6.46454	+	chr2	30391900	30393206	Embryo	gene	30392253	30400529	+	start	300	OverlapStart		ENSMUSG00000026856.14	Dolpp1	any_promoter	0.6585	1
8089	chr2	30393014	30393028	NR2F1_MA0017.1	6.48061	-	chr2	30391900	30393206	Embryo	gene	30392253	30400529	+	start	300	OverlapStart		ENSMUSG00000026856.14	Dolpp1	any_promoter	0.28042	0
8090	chr2	30415408	30415422	NR2F1_MA0017.1	7.78121	-	chr2	30414970	30416653	Embryo	gene	30400470	30415813	-	start	2	OverlapStart		ENSMUSG00000026853.15	Crat	any_promoter	0.31892	0
8091	chr2	30415437	30415451	NR2F1_MA0017.1	9.85294	-	chr2	30414970	30416653	Embryo	gene	30400470	30415813	-	start	2	OverlapStart		ENSMUSG00000026853.15	Crat	any_promoter	0.2563	0
8092	chr2	30544873	30544887	NR2F1_MA0017.1	7.62771	+	chr2	30544697	30545768	Embryo	gene	30534728	30539022	+	end	6210	Downstream		ENSMUSG00000085275.1	Gm14487	distal_enhancer	0.1882	0
8093	chr2	30595083	30595097	NR2F1_MA0017.1	7.00847	+	chr2	30594690	30595603	Embryo	gene	30595039	30608943	+	start	107	OverlapStart		ENSMUSG00000047363.4	Cstad	any_promoter	0.87491	1
8094	chr2	30606488	30606502	NR2F1_MA0017.1	7.5539	-	chr2	30606461	30607385	Embryo	gene	30595039	30608943	+	end	2020	PeakInsideFeature		ENSMUSG00000047363.4	Cstad	any_internal	0.0937	0
8095	chr2	30647901	30647915	NR2F1_MA0017.1	12.0843	-	chr2	30646916	30648402	Embryo	gene	30629654	30689210	+	center	11773	PeakInsideFeature		ENSMUSG00000086405.1	9330198N18Rik	any_internal	0.21645	0
8096	chr2	30659271	30659285	NR2F1_MA0017.1	6.73422	-	chr2	30657968	30659630	Embryo	gene	30658467	30678011	-	end	332	OverlapEnd		ENSMUSG00000087268.1	Gm14486	any_internal	0.15437	0
8097	chr2	30659300	30659314	NR2F1_MA0017.1	6.82664	-	chr2	30657968	30659630	Embryo	gene	30658467	30678011	-	end	332	OverlapEnd		ENSMUSG00000087268.1	Gm14486	any_internal	0.15294	0
8098	chr2	30707535	30707549	NR2F1_MA0017.1	7.10347	-	chr2	30707385	30708607	Embryo	gene	30713146	30720057	-	end	5150	Downstream		ENSMUSG00000075416.5	Gm14488	distal_enhancer	0.10883	0
8099	chr2	30711603	30711617	NR2F1_MA0017.1	9.18517	+	chr2	30711278	30712298	Embryo	gene	30721209	30721293	+	start	9421	Upstream		ENSMUSG00000093091.1	Mir3089	any_promoter	0.23582	0
8100	chr2	30718592	30718606	NR2F1_MA0017.1	8.06712	+	chr2	30718300	30719382	Embryo	gene	30721209	30721293	+	start	2368	Upstream		ENSMUSG00000093091.1	Mir3089	any_promoter	0.38165	0
8101	chr2	30718753	30718767	NR2F1_MA0017.1	7.10029	-	chr2	30718300	30719382	Embryo	gene	30721209	30721293	+	start	2368	Upstream		ENSMUSG00000093091.1	Mir3089	any_promoter	0.23554	0
8102	chr2	30718823	30718837	NR2F1_MA0017.1	11.2526	+	chr2	30718300	30719382	Embryo	gene	30721209	30721293	+	start	2368	Upstream		ENSMUSG00000093091.1	Mir3089	any_promoter	0.17447	0
8103	chr2	30737569	30737583	NR2F1_MA0017.1	12.194	+	chr2	30737545	30738225	Embryo	gene	30721209	30721293	+	end	16592	Downstream		ENSMUSG00000093091.1	Mir3089	distal_enhancer	0.11945	0
8104	chr2	30874654	30874668	NR2F1_MA0017.1	6.56886	-	chr2	30874126	30874805	Embryo	gene	30834971	30881251	+	end	6786	PeakInsideFeature		ENSMUSG00000039476.13	Prrx2	any_internal	0.14075	0
8105	chr2	30928073	30928087	NR2F1_MA0017.1	9.48062	-	chr2	30927926	30929130	Embryo	gene	30923977	30924357	-	start	4171	Upstream		ENSMUSG00000084143.1	Gm13400	any_promoter	0.1036	0
8106	chr2	30928869	30928883	NR2F1_MA0017.1	8.03319	+	chr2	30927926	30929130	Embryo	gene	30923977	30924357	-	start	4171	Upstream		ENSMUSG00000084143.1	Gm13400	any_promoter	0.10354	0
8107	chr2	30952674	30952688	NR2F1_MA0017.1	6.50553	+	chr2	30952175	30953424	Embryo	gene	30952958	30959015	+	start	159	OverlapStart		ENSMUSG00000026848.14	Tor1b	any_promoter	0.22019	0
8108	chr2	30968008	30968022	NR2F1_MA0017.1	9.16968	-	chr2	30967389	30968559	Embryo	gene	30960626	30967933	-	start	41	OverlapStart		ENSMUSG00000026849.18	Tor1a	any_promoter	0.72334	1
8109	chr2	30968031	30968045	NR2F1_MA0017.1	8.79576	+	chr2	30967389	30968559	Embryo	gene	30960626	30967933	-	start	41	OverlapStart		ENSMUSG00000026849.18	Tor1a	any_promoter	0.42948	0
8110	chr2	30968189	30968203	NR2F1_MA0017.1	10.2426	-	chr2	30967389	30968559	Embryo	gene	30960626	30967933	-	start	41	OverlapStart		ENSMUSG00000026849.18	Tor1a	any_promoter	0.24974	0
8111	chr2	31106933	31106947	NR2F1_MA0017.1	6.89726	+	chr2	31106648	31107547	Embryo	gene	31026205	31142008	-	center	22991	PeakInsideFeature		ENSMUSG00000075415.13	Fnbp1	any_internal	0.09134	0
8112	chr2	31246685	31246699	NR2F1_MA0017.1	10.6124	-	chr2	31245257	31247189	Embryo	gene	31245822	31295989	+	start	401	OverlapStart		ENSMUSG00000062661.6	Ncs1	any_promoter	0.2032	0
8113	chr2	31256746	31256760	NR2F1_MA0017.1	11.455	+	chr2	31256625	31256839	Embryo	gene	31245822	31295989	+	start	10910	PeakInsideFeature		ENSMUSG00000062661.6	Ncs1	any_internal	0.22606	0
8114	chr2	31264362	31264376	NR2F1_MA0017.1	6.75987	-	chr2	31263742	31264443	Embryo	gene	31245822	31295989	+	center	6813	PeakInsideFeature		ENSMUSG00000062661.6	Ncs1	any_internal	0.46068	0
8115	chr2	31297060	31297074	NR2F1_MA0017.1	7.74556	-	chr2	31297043	31298396	Embryo	gene	31245822	31295989	+	end	1730	Downstream		ENSMUSG00000062661.6	Ncs1	distal_enhancer	0.1149	0
8116	chr2	31431855	31431869	NR2F1_MA0017.1	10.4889	+	chr2	31431377	31432167	Embryo	gene	31314414	31460738	+	end	28966	PeakInsideFeature		ENSMUSG00000055632.17	Hmcn2	any_internal	0.06182	0
8117	chr2	31460440	31460454	NR2F1_MA0017.1	9.48935	+	chr2	31459768	31460485	Embryo	gene	31314414	31460738	+	end	612	PeakInsideFeature		ENSMUSG00000055632.17	Hmcn2	any_internal	0.07585	0
8118	chr2	31499769	31499783	NR2F1_MA0017.1	8.85284	-	chr2	31499312	31500793	Embryo	gene	31470206	31520672	+	center	4613	PeakInsideFeature		ENSMUSG00000076441.9	Ass1	any_internal	0.24887	0
8119	chr2	31687976	31687990	NR2F1_MA0017.1	6.21478	-	chr2	31687937	31688957	Embryo	gene	31676363	31688469	-	start	22	OverlapStart		ENSMUSG00000087549.1	Gm13427	any_promoter	0.15018	0
8120	chr2	31822575	31822589	NR2F1_MA0017.1	6.60837	+	chr2	31822574	31823556	Embryo	gene	31813289	31846005	-	center	6582	PeakInsideFeature		ENSMUSG00000026841.7	Fibcd1	any_internal	0.11351	0
8121	chr2	31845596	31845610	NR2F1_MA0017.1	8.91542	-	chr2	31845431	31846398	Embryo	gene	31813289	31846005	-	start	91	OverlapStart		ENSMUSG00000026841.7	Fibcd1	any_promoter	0.15159	0
8122	chr2	31962744	31962758	NR2F1_MA0017.1	6.99537	-	chr2	31962277	31963320	Embryo	gene	31961689	31962547	-	start	251	OverlapStart		ENSMUSG00000085737.1	Gm13442	any_promoter	0.60332	0
8123	chr2	31962960	31962974	NR2F1_MA0017.1	7.68662	+	chr2	31962277	31963320	Embryo	gene	31961689	31962547	-	start	251	OverlapStart		ENSMUSG00000085737.1	Gm13442	any_promoter	0.32435	0
8124	chr2	31974742	31974756	NR2F1_MA0017.1	6.66665	-	chr2	31973815	31974988	Embryo	gene	31974435	32053975	+	start	34	OverlapStart		ENSMUSG00000001855.15	Nup214	any_promoter	0.20674	0
8125	chr2	32424190	32424204	NR2F1_MA0017.1	6.6169	-	chr2	32423968	32424311	Embryo	gene	32414486	32451445	-	center	8826	PeakInsideFeature		ENSMUSG00000026819.15	Slc25a25	any_internal	0.24332	0
8126	chr2	32487367	32487381	NR2F1_MA0017.1	7.9503	+	chr2	32486980	32487992	Embryo	gene	32487987	32492148	+	start	501	OverlapStart		ENSMUSG00000103175.1	Gm37169	any_promoter	0.195	0
8127	chr2	32487868	32487882	NR2F1_MA0017.1	6.76803	-	chr2	32486980	32487992	Embryo	gene	32487987	32492148	+	start	501	OverlapStart		ENSMUSG00000103175.1	Gm37169	any_promoter	0.11647	0
8128	chr2	32560054	32560068	NR2F1_MA0017.1	6.26422	+	chr2	32559484	32560114	Embryo	gene	32535331	32569756	+	center	7256	PeakInsideFeature		ENSMUSG00000039157.12	Fam102a	any_internal	0.11252	0
8129	chr2	32583721	32583735	NR2F1_MA0017.1	6.43377	+	chr2	32583438	32583908	Embryo	gene	32587094	32599698	+	start	3421	Upstream		ENSMUSG00000079442.12	St6galnac4	any_promoter	0.59624	0
8130	chr2	32629088	32629102	NR2F1_MA0017.1	7.62867	+	chr2	32628799	32629622	Embryo	gene	32621757	32635058	+	center	803	PeakInsideFeature		ENSMUSG00000026817.14	Ak1	any_internal	0.1734	0
8131	chr2	32741179	32741193	NR2F1_MA0017.1	6.72551	-	chr2	32740994	32742940	Embryo	gene	32732619	32741016	-	start	951	OverlapStart		ENSMUSG00000009551.2	6330409D20Rik	any_promoter	0.14428	0
8132	chr2	32741852	32741866	NR2F1_MA0017.1	6.57681	+	chr2	32740994	32742940	Embryo	gene	32732619	32741016	-	start	951	OverlapStart		ENSMUSG00000009551.2	6330409D20Rik	any_promoter	0.39439	0
8133	chr2	32741947	32741961	NR2F1_MA0017.1	6.62715	+	chr2	32740994	32742940	Embryo	gene	32732619	32741016	-	start	951	OverlapStart		ENSMUSG00000009551.2	6330409D20Rik	any_promoter	0.20332	0
8134	chr2	32742748	32742762	NR2F1_MA0017.1	6.85357	-	chr2	32740994	32742940	Embryo	gene	32732619	32741016	-	start	951	OverlapStart		ENSMUSG00000009551.2	6330409D20Rik	any_promoter	0.41703	0
8135	chr2	32757765	32757779	NR2F1_MA0017.1	6.33141	+	chr2	32756693	32758075	Embryo	gene	32757233	32762244	+	start	151	OverlapStart		ENSMUSG00000009563.16	Tor2a	any_promoter	0.43134	0
8136	chr2	32775224	32775238	NR2F1_MA0017.1	11.3398	+	chr2	32775207	32776091	Embryo	gene	32757025	32775633	-	start	16	OverlapStart		ENSMUSG00000039021.15	Ttc16	any_promoter	0.22775	0
8137	chr2	32877012	32877026	NR2F1_MA0017.1	9.51198	-	chr2	32874975	32877043	Embryo	gene	32873754	32876001	-	start	8	OverlapStart		ENSMUSG00000087496.1	Gm13523	any_promoter	0.14293	0
8138	chr2	33014963	33014977	NR2F1_MA0017.1	6.50403	-	chr2	33014867	33015269	Embryo	gene	32986223	33131654	-	end	28845	PeakInsideFeature		ENSMUSG00000038860.15	Garnl3	any_internal	0.19529	0
8139	chr2	33130679	33130693	NR2F1_MA0017.1	6.77635	+	chr2	33130198	33132112	Embryo	gene	32986223	33131654	-	start	499	OverlapStart		ENSMUSG00000038860.15	Garnl3	any_promoter	0.93573	1
8140	chr2	33232467	33232481	NR2F1_MA0017.1	11.2301	+	chr2	33232232	33232620	Embryo	gene	33216068	33247717	+	center	534	PeakInsideFeature		ENSMUSG00000004105.8	Angptl2	any_internal	0.111	0
8141	chr2	33558465	33558479	NR2F1_MA0017.1	7.49536	-	chr2	33558304	33558576	Embryo	gene	33560964	33640511	-	end	2524	Downstream		ENSMUSG00000038765.13	Lmx1b	distal_enhancer	0.15015	0
8142	chr2	33580773	33580787	NR2F1_MA0017.1	6.92218	+	chr2	33580531	33581579	Embryo	gene	33560964	33640511	-	center	19682	PeakInsideFeature		ENSMUSG00000038765.13	Lmx1b	any_internal	0.2354	0
8143	chr2	33605134	33605148	NR2F1_MA0017.1	8.44104	+	chr2	33605058	33605283	Embryo	gene	33614397	33614676	+	start	9227	Upstream		ENSMUSG00000104403.1	Gm38011	any_promoter	0.07562	0
8144	chr2	33616585	33616599	NR2F1_MA0017.1	7.27653	-	chr2	33615764	33617085	Embryo	gene	33560964	33640511	-	center	15687	PeakInsideFeature		ENSMUSG00000038765.13	Lmx1b	any_internal	0.7457	1
8145	chr2	33754456	33754470	NR2F1_MA0017.1	7.73851	+	chr2	33753528	33754661	Embryo	gene	33729952	33887946	-	end	24142	PeakInsideFeature		ENSMUSG00000038740.9	Mvb12b	any_internal	0.1948	0
8146	chr2	33812973	33812987	NR2F1_MA0017.1	10.4682	+	chr2	33812618	33813459	Embryo	gene	33812956	33813326	+	start	82	FeatureInsidePeak		ENSMUSG00000089596.1	Nron	any_promoter	0.17117	0
8147	chr2	33967201	33967215	NR2F1_MA0017.1	7.91163	-	chr2	33966106	33967474	Embryo	gene	33978245	33980324	+	start	11455	Upstream		ENSMUSG00000086904.1	Gm13404	distal_enhancer	0.67998	1
8148	chr2	33973459	33973473	NR2F1_MA0017.1	6.8538	-	chr2	33973185	33974118	Embryo	gene	33978245	33980324	+	start	4594	Upstream		ENSMUSG00000086904.1	Gm13404	any_promoter	0.16318	0
8149	chr2	34066185	34066199	NR2F1_MA0017.1	7.20866	+	chr2	34065379	34066243	Embryo	gene	34018288	34107735	-	center	2800	PeakInsideFeature		ENSMUSG00000087461.2	C230014O12Rik	any_internal	0.12342	0
8150	chr2	34078756	34078770	NR2F1_MA0017.1	8.91593	+	chr2	34078328	34079096	Embryo	gene	34018288	34107735	-	center	15701	PeakInsideFeature		ENSMUSG00000087461.2	C230014O12Rik	any_internal	0.19488	0
8151	chr2	34130211	34130225	NR2F1_MA0017.1	8.63138	-	chr2	34129471	34130323	Embryo	gene	34097396	34111444	-	start	18453	Upstream		ENSMUSG00000103413.1	Gm38389	distal_enhancer	0.09214	0
8152	chr2	34194807	34194821	NR2F1_MA0017.1	7.3399	+	chr2	34194025	34195205	Embryo	gene	34171456	34373142	-	end	23159	PeakInsideFeature		ENSMUSG00000038718.15	Pbx3	any_internal	0.09194	0
8153	chr2	34256045	34256059	NR2F1_MA0017.1	9.0857	+	chr2	34255979	34256461	Embryo	gene	34171456	34373142	-	center	16079	PeakInsideFeature		ENSMUSG00000038718.15	Pbx3	any_internal	0.14543	0
8154	chr2	34407261	34407275	NR2F1_MA0017.1	7.05631	+	chr2	34406306	34407282	Embryo	gene	34406770	34624950	+	start	24	OverlapStart		ENSMUSG00000038696.14	Mapkap1	any_promoter	0.16853	0
8155	chr2	34638814	34638828	NR2F1_MA0017.1	6.39782	+	chr2	34638726	34639870	Embryo	gene	34649513	34650240	-	end	10215	Downstream		ENSMUSG00000087635.3	Gm13414	distal_enhancer	0.14978	0
8156	chr2	34639025	34639039	NR2F1_MA0017.1	7.66373	+	chr2	34638726	34639870	Embryo	gene	34649513	34650240	-	end	10215	Downstream		ENSMUSG00000087635.3	Gm13414	distal_enhancer	0.20717	0
8157	chr2	34646640	34646654	NR2F1_MA0017.1	7.126	-	chr2	34646230	34646676	Embryo	gene	34649513	34650240	-	end	3060	Downstream		ENSMUSG00000087635.3	Gm13414	distal_enhancer	0.09558	0
8158	chr2	34801792	34801806	NR2F1_MA0017.1	9.51131	+	chr2	34801748	34802882	Embryo	gene	34777555	34799912	-	start	2403	Upstream		ENSMUSG00000070953.13	Rabepk	any_promoter	0.28443	0
8159	chr2	34801937	34801951	NR2F1_MA0017.1	6.76803	+	chr2	34801748	34802882	Embryo	gene	34777555	34799912	-	start	2403	Upstream		ENSMUSG00000070953.13	Rabepk	any_promoter	0.28575	0
8160	chr2	34961880	34961894	NR2F1_MA0017.1	6.74021	+	chr2	34961604	34962026	Embryo	gene	34941749	34961772	-	start	43	OverlapStart		ENSMUSG00000026875.14	Traf1	any_promoter	0.13989	0
8161	chr2	34993334	34993348	NR2F1_MA0017.1	6.76261	-	chr2	34993150	34994326	Embryo	gene	34993972	35013446	+	start	234	OverlapStart		ENSMUSG00000085599.1	Gm13449	any_promoter	0.46576	0
8162	chr2	34993597	34993611	NR2F1_MA0017.1	8.04994	+	chr2	34993150	34994326	Embryo	gene	34993972	35013446	+	start	234	OverlapStart		ENSMUSG00000085599.1	Gm13449	any_promoter	0.24825	0
8163	chr2	35110088	35110102	NR2F1_MA0017.1	6.69225	-	chr2	35108785	35110191	Embryo	gene	35109491	35178822	+	start	3	OverlapStart		ENSMUSG00000057110.15	Cntrl	any_promoter	0.21512	0
8164	chr2	35215305	35215319	NR2F1_MA0017.1	7.64923	-	chr2	35214790	35215757	Embryo	gene	35224534	35226254	+	start	9261	Upstream		ENSMUSG00000084768.1	Gm13605	any_promoter	0.16396	0
8165	chr2	35297887	35297901	NR2F1_MA0017.1	6.77581	-	chr2	35297868	35298591	Embryo	gene	35256379	35307892	+	end	9663	PeakInsideFeature		ENSMUSG00000026879.14	Gsn	any_internal	0.09478	0
8166	chr2	35462178	35462192	NR2F1_MA0017.1	7.26732	-	chr2	35461860	35463055	Embryo	gene	35400178	35463231	-	start	774	PeakInsideFeature		ENSMUSG00000035778.17	Ggta1	any_promoter	0.148	0
8167	chr2	35514893	35514907	NR2F1_MA0017.1	6.73981	-	chr2	35514022	35514944	Embryo	gene	35503530	35506090	+	end	8393	Downstream		ENSMUSG00000085668.2	Gm35202	distal_enhancer	0.0868	0
8168	chr2	35529967	35529981	NR2F1_MA0017.1	7.5693	-	chr2	35529892	35530422	Embryo	gene	35549537	35558702	-	end	19380	Downstream		ENSMUSG00000086555.2	Gm13446	distal_enhancer	0.1839	0
8169	chr2	35530240	35530254	NR2F1_MA0017.1	7.05631	-	chr2	35529892	35530422	Embryo	gene	35549537	35558702	-	end	19380	Downstream		ENSMUSG00000086555.2	Gm13446	distal_enhancer	0.16428	0
8170	chr2	35545071	35545085	NR2F1_MA0017.1	9.04319	-	chr2	35544743	35545650	Embryo	gene	35549537	35558702	-	end	4341	Downstream		ENSMUSG00000086555.2	Gm13446	distal_enhancer	0.17965	0
8171	chr2	35581488	35581502	NR2F1_MA0017.1	6.2281	-	chr2	35581447	35582115	Embryo	gene	35558265	35730994	+	start	23516	PeakInsideFeature		ENSMUSG00000026883.17	Dab2ip	any_internal	0.10612	0
8172	chr2	35622296	35622310	NR2F1_MA0017.1	8.88742	+	chr2	35621794	35622404	Embryo	gene	35558265	35730994	+	center	22530	PeakInsideFeature		ENSMUSG00000026883.17	Dab2ip	any_internal	0.16013	0
8173	chr2	35742087	35742101	NR2F1_MA0017.1	9.18852	-	chr2	35742077	35742422	Embryo	gene	35751240	35979913	-	end	8991	Downstream		ENSMUSG00000026885.13	Ttll11	distal_enhancer	0.10445	0
8174	chr2	35768221	35768235	NR2F1_MA0017.1	7.65638	+	chr2	35768006	35769164	Embryo	gene	35762864	35765879	-	start	2706	Upstream		ENSMUSG00000107106.1	Gm43760	any_promoter	0.14756	0
8175	chr2	35869245	35869259	NR2F1_MA0017.1	6.75987	-	chr2	35869214	35869719	Embryo	gene	35751240	35979913	-	center	3890	PeakInsideFeature		ENSMUSG00000026885.13	Ttll11	any_internal	0.13177	0
8176	chr2	35875872	35875886	NR2F1_MA0017.1	6.87879	-	chr2	35875616	35875932	Embryo	gene	35751240	35979913	-	center	10198	PeakInsideFeature		ENSMUSG00000026885.13	Ttll11	any_internal	0.18226	0
8177	chr2	35906106	35906120	NR2F1_MA0017.1	11.3398	+	chr2	35906078	35907313	Embryo	gene	35751240	35979913	-	center	41119	PeakInsideFeature		ENSMUSG00000026885.13	Ttll11	any_internal	0.14988	0
8178	chr2	35906836	35906850	NR2F1_MA0017.1	6.98476	-	chr2	35906078	35907313	Embryo	gene	35751240	35979913	-	center	41119	PeakInsideFeature		ENSMUSG00000026885.13	Ttll11	any_internal	0.14328	0
8179	chr2	35907021	35907035	NR2F1_MA0017.1	10.8707	+	chr2	35906078	35907313	Embryo	gene	35751240	35979913	-	center	41119	PeakInsideFeature		ENSMUSG00000026885.13	Ttll11	any_internal	0.09661	0
8180	chr2	35978930	35978944	NR2F1_MA0017.1	7.49843	+	chr2	35978669	35980396	Embryo	gene	35751240	35979913	-	start	381	OverlapStart		ENSMUSG00000026885.13	Ttll11	any_promoter	0.11004	0
8181	chr2	35978968	35978982	NR2F1_MA0017.1	7.22887	+	chr2	35978669	35980396	Embryo	gene	35751240	35979913	-	start	381	OverlapStart		ENSMUSG00000026885.13	Ttll11	any_promoter	0.11461	0
8182	chr2	36049822	36049836	NR2F1_MA0017.1	6.44216	-	chr2	36048604	36050075	Embryo	gene	36036325	36049406	-	start	67	OverlapStart		ENSMUSG00000026895.7	Ndufa8	any_promoter	0.31673	0
8183	chr2	36050012	36050026	NR2F1_MA0017.1	9.51131	-	chr2	36048604	36050075	Embryo	gene	36036325	36049406	-	start	67	OverlapStart		ENSMUSG00000026895.7	Ndufa8	any_promoter	0.16355	0
8184	chr2	36082922	36082936	NR2F1_MA0017.1	7.73851	+	chr2	36082879	36083105	Embryo	gene	36081952	36105408	-	end	1040	PeakInsideFeature		ENSMUSG00000026890.19	Lhx6	any_internal	0.12428	0
8185	chr2	36203547	36203561	NR2F1_MA0017.1	7.78121	+	chr2	36202921	36203974	Embryo	gene	36202313	36212903	+	start	1134	PeakInsideFeature		ENSMUSG00000085141.1	Gm13429	any_internal	0.34065	0
8186	chr2	36276714	36276728	NR2F1_MA0017.1	7.69214	-	chr2	36276467	36276750	Embryo	gene	36285027	36285933	+	start	8419	Upstream		ENSMUSG00000083034.1	Olfr334-ps1	any_promoter	0.06376	0
8187	chr2	37451715	37451729	NR2F1_MA0017.1	8.57061	+	chr2	37451517	37452984	Embryo	gene	37425499	37443171	-	start	9079	Upstream		ENSMUSG00000066798.3	Zbtb6	any_promoter	0.24567	0
8188	chr2	37723269	37723283	NR2F1_MA0017.1	6.62276	-	chr2	37723170	37724218	Embryo	gene	37483227	37703859	-	start	19835	Upstream		ENSMUSG00000026915.16	Strbp	distal_enhancer	0.08107	0
8189	chr2	37766231	37766245	NR2F1_MA0017.1	6.78765	+	chr2	37766043	37766351	Embryo	gene	37776248	37799103	+	start	10051	Upstream		ENSMUSG00000035403.10	Crb2	distal_enhancer	0.25785	0
8190	chr2	37777913	37777927	NR2F1_MA0017.1	8.22479	-	chr2	37777684	37778476	Embryo	gene	37776248	37799103	+	start	1832	PeakInsideFeature		ENSMUSG00000035403.10	Crb2	any_internal	0.24835	0
8191	chr2	37788750	37788764	NR2F1_MA0017.1	7.19047	-	chr2	37788469	37789025	Embryo	gene	37776248	37799103	+	center	1072	PeakInsideFeature		ENSMUSG00000035403.10	Crb2	any_internal	0.42529	0
8192	chr2	37803051	37803065	NR2F1_MA0017.1	6.79441	-	chr2	37802719	37803168	Embryo	gene	37798990	38287390	-	end	3953	PeakInsideFeature		ENSMUSG00000035392.17	Dennd1a	any_internal	0.31012	0
8193	chr2	38112039	38112053	NR2F1_MA0017.1	8.20858	-	chr2	38111595	38112400	Embryo	gene	38104431	38107296	-	start	4701	Upstream		ENSMUSG00000107529.1	Gm44291	any_promoter	0.28563	0
8194	chr2	38196522	38196536	NR2F1_MA0017.1	6.4441	+	chr2	38196218	38196966	Embryo	gene	37798990	38287390	-	start	90798	PeakInsideFeature		ENSMUSG00000035392.17	Dennd1a	any_internal	0.26084	0
8195	chr2	38221167	38221181	NR2F1_MA0017.1	6.77902	+	chr2	38220932	38221805	Embryo	gene	37798990	38287390	-	start	66022	PeakInsideFeature		ENSMUSG00000035392.17	Dennd1a	any_internal	0.11861	0
8196	chr2	38286558	38286572	NR2F1_MA0017.1	8.6762	+	chr2	38286495	38287737	Embryo	gene	37798990	38287390	-	start	274	OverlapStart		ENSMUSG00000035392.17	Dennd1a	any_promoter	0.21677	0
8197	chr2	38350691	38350705	NR2F1_MA0017.1	6.46307	-	chr2	38350435	38351751	Embryo	gene	38347356	38348316	-	start	2777	Upstream		ENSMUSG00000098383.1	Gm27197	any_promoter	0.38724	0
8198	chr2	38510320	38510334	NR2F1_MA0017.1	6.45904	+	chr2	38510112	38510565	Embryo	gene	38511642	38594606	+	start	1304	Upstream		ENSMUSG00000026749.11	Nek6	any_promoter	0.18523	0
8199	chr2	38609198	38609212	NR2F1_MA0017.1	6.60524	-	chr2	38608862	38609781	Embryo	gene	38588035	38644087	-	center	6740	PeakInsideFeature		ENSMUSG00000026750.6	Psmb7	any_internal	0.18882	0
8200	chr2	38689256	38689270	NR2F1_MA0017.1	8.19591	-	chr2	38688612	38689509	Embryo	gene	38671157	38687651	+	end	1409	Downstream		ENSMUSG00000083722.1	Adgrd2-ps	distal_enhancer	0.27386	0
8201	chr2	38926958	38926972	NR2F1_MA0017.1	6.51339	-	chr2	38925650	38927437	Embryo	gene	38931977	38963753	+	start	5434	Upstream		ENSMUSG00000046618.7	Olfml2a	any_promoter	0.34121	0
8202	chr2	39137750	39137764	NR2F1_MA0017.1	9.51131	-	chr2	39137671	39137940	Embryo	gene	39066213	39190734	-	center	9332	PeakInsideFeature		ENSMUSG00000035236.17	Scai	any_internal	0.13975	0
8203	chr2	39890931	39890945	NR2F1_MA0017.1	6.65316	+	chr2	39890860	39891397	Embryo												0.10701	0
8204	chr2	40643891	40643905	NR2F1_MA0017.1	7.41578	+	chr2	40643654	40644276	Embryo	gene	40595245	42653624	-	end	48720	PeakInsideFeature		ENSMUSG00000049252.17	Lrp1b	any_internal	0.26559	0
8205	chr2	41094248	41094262	NR2F1_MA0017.1	6.8481	+	chr2	41093905	41094449	Embryo	gene	40595245	42653624	-	end	498932	PeakInsideFeature		ENSMUSG00000049252.17	Lrp1b	any_internal	0.23665	0
8206	chr2	41764216	41764230	NR2F1_MA0017.1	9.24287	-	chr2	41763715	41764283	Embryo	gene	40595245	42653624	-	center	139565	PeakInsideFeature		ENSMUSG00000049252.17	Lrp1b	any_internal	0.20969	0
8207	chr2	43060927	43060941	NR2F1_MA0017.1	7.69652	+	chr2	43060158	43061014	Embryo												0.1546	0
8208	chr2	43817632	43817646	NR2F1_MA0017.1	9.64771	-	chr2	43816053	43817897	Embryo	gene	43748823	44395953	+	start	68152	PeakInsideFeature		ENSMUSG00000049744.15	Arhgap15	any_internal	0.16532	0
8209	chr2	44399807	44399821	NR2F1_MA0017.1	8.44113	+	chr2	44399323	44399842	Embryo	gene	43748823	44395953	+	end	3629	Downstream		ENSMUSG00000049744.15	Arhgap15	distal_enhancer	0.1145	0
8210	chr2	44535715	44535729	NR2F1_MA0017.1	7.45357	-	chr2	44535571	44536083	Embryo	gene	44564411	44927657	-	end	28584	Downstream		ENSMUSG00000036890.13	Gtdc1	distal_enhancer	0.08865	0
8211	chr2	44926886	44926900	NR2F1_MA0017.1	9.16968	+	chr2	44926354	44927908	Embryo	gene	44564411	44927657	-	start	526	OverlapStart		ENSMUSG00000036890.13	Gtdc1	any_promoter	1.56715	1
8212	chr2	45023680	45023694	NR2F1_MA0017.1	9.23103	-	chr2	45023551	45025320	Embryo	gene	45023099	45023177	-	start	1258	Upstream		ENSMUSG00000092679.1	Mir5129	any_promoter	0.19101	0
8213	chr2	45206309	45206323	NR2F1_MA0017.1	6.83628	-	chr2	45206127	45206407	Embryo	gene	45156924	45168467	+	end	37800	Downstream		ENSMUSG00000100135.1	Gm28643	distal_enhancer	0.114	0
8214	chr2	45356715	45356729	NR2F1_MA0017.1	7.04607	-	chr2	45356055	45357545	Embryo	gene	45357264	45404035	+	start	464	OverlapStart		ENSMUSG00000085591.1	Gm13479	any_promoter	0.29316	0
8215	chr2	45435393	45435407	NR2F1_MA0017.1	8.0786	-	chr2	45435314	45436275	Embryo	gene	45357264	45404035	+	end	31759	Downstream		ENSMUSG00000085591.1	Gm13479	distal_enhancer	0.17229	0
8216	chr2	47429866	47429880	NR2F1_MA0017.1	8.60415	+	chr2	47429835	47430259	Embryo												0.14057	0
8217	chr2	47880263	47880277	NR2F1_MA0017.1	7.26897	+	chr2	47879032	47880320	Embryo												0.12873	0
8218	chr2	48220917	48220931	NR2F1_MA0017.1	6.60967	-	chr2	48220693	48221050	Embryo	gene	48062547	48457245	-	center	39025	PeakInsideFeature		ENSMUSG00000086353.1	Gm13481	any_internal	0.16524	0
8219	chr2	48424238	48424252	NR2F1_MA0017.1	7.13302	+	chr2	48423453	48424920	Embryo	gene	48062547	48457245	-	start	33059	PeakInsideFeature		ENSMUSG00000086353.1	Gm13481	any_internal	0.22981	0
8220	chr2	48539600	48539614	NR2F1_MA0017.1	10.3334	-	chr2	48538472	48539929	Embryo												0.14491	0
8221	chr2	48599430	48599444	NR2F1_MA0017.1	6.59832	-	chr2	48599421	48599923	Embryo												0.09681	0
8222	chr2	48627048	48627062	NR2F1_MA0017.1	9.70877	+	chr2	48626713	48627558	Embryo												0.08929	0
8223	chr2	49350145	49350159	NR2F1_MA0017.1	6.76373	-	chr2	49349938	49350216	Embryo	gene	49327376	49328151	-	start	21926	Upstream		ENSMUSG00000084177.1	Gm13508	distal_enhancer	0.10705	0
8224	chr2	49505288	49505302	NR2F1_MA0017.1	8.66105	-	chr2	49505280	49505511	Embryo	gene	49451485	49551948	+	center	3679	PeakInsideFeature		ENSMUSG00000069495.12	Epc2	any_internal	0.10403	0
8225	chr2	49672833	49672847	NR2F1_MA0017.1	6.5017	+	chr2	49671719	49672922	Embryo	gene	49680498	49680976	+	start	8178	Upstream		ENSMUSG00000082879.1	Gm13525	any_promoter	0.22567	0
8226	chr2	49690543	49690557	NR2F1_MA0017.1	8.13097	-	chr2	49689971	49690771	Embryo	gene	49619297	49774778	+	center	6666	PeakInsideFeature		ENSMUSG00000026764.15	Kif5c	any_internal	0.10976	0
8227	chr2	49764475	49764489	NR2F1_MA0017.1	8.37768	-	chr2	49764249	49764995	Embryo	gene	49619297	49774778	+	end	10156	PeakInsideFeature		ENSMUSG00000026764.15	Kif5c	any_internal	0.15779	0
8228	chr2	49788500	49788514	NR2F1_MA0017.1	6.54004	-	chr2	49787369	49788787	Embryo	gene	49787687	49948849	+	start	391	OverlapStart		ENSMUSG00000026765.12	Lypd6b	any_promoter	0.11011	0
8229	chr2	49812208	49812222	NR2F1_MA0017.1	8.85796	-	chr2	49812045	49812264	Embryo	gene	49805975	49812948	-	start	794	PeakInsideFeature		ENSMUSG00000085357.1	Gm13480	any_promoter	0.11784	0
8230	chr2	50045324	50045338	NR2F1_MA0017.1	9.90046	+	chr2	50044380	50045773	Embryo	gene	50066428	50193569	+	start	21352	Upstream		ENSMUSG00000050447.15	Lypd6	distal_enhancer	0.21141	0
8231	chr2	50100509	50100523	NR2F1_MA0017.1	8.58776	+	chr2	50100396	50100921	Embryo	gene	50066428	50193569	+	center	29340	PeakInsideFeature		ENSMUSG00000050447.15	Lypd6	any_internal	0.10801	0
8232	chr2	50165541	50165555	NR2F1_MA0017.1	7.08745	+	chr2	50165254	50165609	Embryo	gene	50066428	50193569	+	end	28138	PeakInsideFeature		ENSMUSG00000050447.15	Lypd6	any_internal	0.15162	0
8233	chr2	50179368	50179382	NR2F1_MA0017.1	8.17585	-	chr2	50179010	50179738	Embryo	gene	50066428	50193569	+	end	14195	PeakInsideFeature		ENSMUSG00000050447.15	Lypd6	any_internal	0.19631	0
8234	chr2	50285077	50285091	NR2F1_MA0017.1	8.23569	-	chr2	50284913	50285550	Embryo	gene	50279880	50296801	-	center	3109	PeakInsideFeature		ENSMUSG00000026766.16	Mmadhc	any_internal	0.07199	0
8235	chr2	50307143	50307157	NR2F1_MA0017.1	8.50985	+	chr2	50306626	50307224	Embryo	gene	50296809	50433967	+	start	10116	PeakInsideFeature		ENSMUSG00000085862.1	Gm13483	any_internal	0.14222	0
8236	chr2	50569251	50569265	NR2F1_MA0017.1	7.86388	+	chr2	50568482	50569663	Embryo	gene	50547913	50552258	+	end	16814	Downstream		ENSMUSG00000085429.1	Gm13485	distal_enhancer	0.16299	0
8237	chr2	50694835	50694849	NR2F1_MA0017.1	7.49843	+	chr2	50694828	50695269	Embryo	gene	50657655	50658067	-	start	36981	Upstream		ENSMUSG00000082846.1	Gm13484	distal_enhancer	0.04541	0
8238	chr2	50903157	50903171	NR2F1_MA0017.1	10.5779	-	chr2	50902161	50903602	Embryo	gene	50909683	50911849	+	start	6802	Upstream		ENSMUSG00000083270.1	Gm13498	any_promoter	0.13879	0
8239	chr2	51039103	51039117	NR2F1_MA0017.1	10.5527	+	chr2	51038723	51039151	Embryo												0.1737	0
8240	chr2	51087586	51087600	NR2F1_MA0017.1	8.02748	+	chr2	51087428	51088348	Embryo	gene	51130437	51149111	-	end	42549	Downstream		ENSMUSG00000017144.8	Rnd3	distal_enhancer	0.79518	1
8241	chr2	51139375	51139389	NR2F1_MA0017.1	7.26243	-	chr2	51139371	51140302	Embryo	gene	51130437	51149111	-	center	62	PeakInsideFeature		ENSMUSG00000017144.8	Rnd3	any_internal	0.08549	0
8242	chr2	51147000	51147014	NR2F1_MA0017.1	6.62414	+	chr2	51146840	51148149	Embryo	gene	51130437	51149111	-	start	1617	PeakInsideFeature		ENSMUSG00000017144.8	Rnd3	any_internal	0.62672	1
8243	chr2	51147483	51147497	NR2F1_MA0017.1	9.07944	+	chr2	51146840	51148149	Embryo	gene	51130437	51149111	-	start	1617	PeakInsideFeature		ENSMUSG00000017144.8	Rnd3	any_internal	0.24232	0
8244	chr2	51972948	51972962	NR2F1_MA0017.1	7.26411	+	chr2	51972328	51973640	Embryo	gene	51948486	51973494	-	start	510	OverlapStart		ENSMUSG00000026946.9	Nmi	any_promoter	0.24978	0
8245	chr2	52072357	52072371	NR2F1_MA0017.1	8.48113	-	chr2	52072020	52073587	Embryo	gene	52072836	52122383	+	start	33	OverlapStart		ENSMUSG00000036202.15	Rif1	any_promoter	0.19505	0
8246	chr2	52424144	52424158	NR2F1_MA0017.1	9.99358	+	chr2	52423798	52425561	Embryo	gene	52397950	52424901	-	start	222	OverlapStart		ENSMUSG00000036093.7	Arl5a	any_promoter	0.29583	0
8247	chr2	52579101	52579115	NR2F1_MA0017.1	6.35275	-	chr2	52578945	52579188	Embryo	gene	52428319	52676831	-	center	26491	PeakInsideFeature		ENSMUSG00000017412.15	Cacnb4	any_internal	0.10424	0
8248	chr2	53083218	53083232	NR2F1_MA0017.1	7.67032	-	chr2	53081983	53083332	Embryo	gene	52857859	53134202	+	end	51545	PeakInsideFeature		ENSMUSG00000036053.16	Fmnl2	any_internal	0.0967	0
8249	chr2	53106551	53106565	NR2F1_MA0017.1	8.03693	+	chr2	53105603	53106808	Embryo	gene	52857859	53134202	+	end	27997	PeakInsideFeature		ENSMUSG00000036053.16	Fmnl2	any_internal	0.15211	0
8250	chr2	53190843	53190857	NR2F1_MA0017.1	7.86959	-	chr2	53190666	53192631	Embryo	gene	53191725	53219220	+	start	77	OverlapStart		ENSMUSG00000026960.6	Arl6ip6	any_promoter	0.74095	1
8251	chr2	53711202	53711216	NR2F1_MA0017.1	7.55861	-	chr2	53711149	53711832	Embryo	gene	53700846	53700955	-	start	10535	Upstream		ENSMUSG00000088628.1	Gm23315	distal_enhancer	0.14212	0
8252	chr2	54085749	54085763	NR2F1_MA0017.1	7.02794	-	chr2	54083902	54085996	Embryo	gene	54084092	54085552	-	start	603	FeatureInsidePeak		ENSMUSG00000075334.2	Rprm	any_promoter	1.28249	1
8253	chr2	55090553	55090567	NR2F1_MA0017.1	6.91279	+	chr2	55090438	55090915	Embryo	gene	54436316	55118309	+	end	27633	PeakInsideFeature		ENSMUSG00000060988.12	Galnt13	any_internal	0.23265	0
8254	chr2	56110720	56110734	NR2F1_MA0017.1	6.96964	+	chr2	56110511	56110788	Embryo												0.11765	0
8255	chr2	56119430	56119444	NR2F1_MA0017.1	8.61406	+	chr2	56119253	56120117	Embryo												0.14949	0
8256	chr2	56257125	56257139	NR2F1_MA0017.1	6.32473	-	chr2	56257015	56258094	Embryo												0.13629	0
8257	chr2	56460941	56460955	NR2F1_MA0017.1	10.6743	+	chr2	56460756	56461339	Embryo												0.12721	0
8258	chr2	56550219	56550233	NR2F1_MA0017.1	7.58888	-	chr2	56550100	56550508	Embryo												0.15417	0
8259	chr2	56561783	56561797	NR2F1_MA0017.1	6.70885	+	chr2	56561389	56561834	Embryo												0.08582	0
8260	chr2	57181192	57181206	NR2F1_MA0017.1	6.23798	+	chr2	57181123	57182721	Embryo	gene	57181830	57188257	+	start	92	OverlapStart		ENSMUSG00000086396.1	4930555B11Rik	any_promoter	0.18914	0
8261	chr2	57793724	57793738	NR2F1_MA0017.1	8.03659	+	chr2	57793523	57794382	Embryo												0.22158	0
8262	chr2	57900770	57900784	NR2F1_MA0017.1	6.92794	+	chr2	57900166	57901060	Embryo												0.36643	0
8263	chr2	58055493	58055507	NR2F1_MA0017.1	10.0695	+	chr2	58055453	58055722	Embryo	gene	58045112	58052864	-	start	2723	Upstream		ENSMUSG00000026830.9	Ermn	any_promoter	0.15482	0
8264	chr2	58325070	58325084	NR2F1_MA0017.1	8.83468	-	chr2	58324223	58325087	Embryo	gene	58267452	58357895	-	center	11982	PeakInsideFeature		ENSMUSG00000026834.13	Acvr1c	any_internal	0.08578	0
8265	chr2	58454689	58454703	NR2F1_MA0017.1	9.51131	-	chr2	58454667	58454877	Embryo	gene	58388643	58567157	-	center	23128	PeakInsideFeature		ENSMUSG00000026836.15	Acvr1	any_internal	0.09267	0
8266	chr2	58567148	58567162	NR2F1_MA0017.1	8.86969	-	chr2	58566468	58567961	Embryo	gene	58388643	58567157	-	start	57	OverlapStart		ENSMUSG00000026836.15	Acvr1	any_promoter	0.86658	1
8267	chr2	58567731	58567745	NR2F1_MA0017.1	8.21	-	chr2	58566468	58567961	Embryo	gene	58388643	58567157	-	start	57	OverlapStart		ENSMUSG00000026836.15	Acvr1	any_promoter	0.80576	1
8268	chr2	58626680	58626694	NR2F1_MA0017.1	6.24119	-	chr2	58626555	58626777	Embryo	gene	58567297	58792971	+	center	53468	PeakInsideFeature		ENSMUSG00000026839.16	Upp2	any_internal	0.07298	0
8269	chr2	58642536	58642550	NR2F1_MA0017.1	7.21965	+	chr2	58641702	58642595	Embryo	gene	58567297	58792971	+	center	37986	PeakInsideFeature		ENSMUSG00000026839.16	Upp2	any_internal	0.08348	0
8270	chr2	58699967	58699981	NR2F1_MA0017.1	6.93897	+	chr2	58699936	58700485	Embryo	gene	58705768	58735396	+	start	5558	Upstream		ENSMUSG00000086129.1	Gm13558	any_promoter	0.07351	0
8271	chr2	58777267	58777281	NR2F1_MA0017.1	6.30429	+	chr2	58777237	58777439	Embryo	gene	58567297	58792971	+	end	15633	PeakInsideFeature		ENSMUSG00000026839.16	Upp2	any_internal	0.12247	0
8272	chr2	59160357	59160371	NR2F1_MA0017.1	9.26079	-	chr2	59160029	59162144	Embryo	gene	59160849	59355208	+	start	237	OverlapStart		ENSMUSG00000026991.20	Pkp4	any_promoter	0.4311	0
8273	chr2	59161964	59161978	NR2F1_MA0017.1	8.09273	-	chr2	59160029	59162144	Embryo	gene	59160849	59355208	+	start	237	OverlapStart		ENSMUSG00000026991.20	Pkp4	any_promoter	0.51935	0
8274	chr2	59314097	59314111	NR2F1_MA0017.1	9.2759	+	chr2	59313224	59314176	Embryo	gene	59160849	59355208	+	end	41508	PeakInsideFeature		ENSMUSG00000026991.20	Pkp4	any_internal	0.14276	0
8275	chr2	59346728	59346742	NR2F1_MA0017.1	6.45904	-	chr2	59346383	59346861	Embryo	gene	59160849	59355208	+	end	8586	PeakInsideFeature		ENSMUSG00000026991.20	Pkp4	any_internal	0.13281	0
8276	chr2	59361602	59361616	NR2F1_MA0017.1	6.73194	-	chr2	59361398	59361806	Embryo	gene	59160849	59355208	+	end	6394	Downstream		ENSMUSG00000026991.20	Pkp4	distal_enhancer	0.16388	0
8277	chr2	59425002	59425016	NR2F1_MA0017.1	6.25809	+	chr2	59424746	59425115	Embryo	gene	59398985	59399781	-	start	25149	Upstream		ENSMUSG00000080982.1	Gm13549	distal_enhancer	0.1369	0
8278	chr2	59438777	59438791	NR2F1_MA0017.1	11.1721	+	chr2	59437901	59439141	Embryo	gene	59398985	59399781	-	start	38740	Upstream		ENSMUSG00000080982.1	Gm13549	distal_enhancer	0.13542	0
8279	chr2	59562642	59562656	NR2F1_MA0017.1	7.37103	+	chr2	59562632	59563148	Embryo	gene	59564267	59564684	-	end	1377	Downstream		ENSMUSG00000081157.1	Gm13552	distal_enhancer	0.18328	0
8280	chr2	59661143	59661157	NR2F1_MA0017.1	12.1033	+	chr2	59660998	59661445	Embryo	gene	59612041	59846149	+	start	49180	PeakInsideFeature		ENSMUSG00000035168.16	Tanc1	any_internal	0.10924	0
8281	chr2	59698081	59698095	NR2F1_MA0017.1	6.40248	+	chr2	59697656	59698663	Embryo	gene	59612041	59846149	+	center	30936	PeakInsideFeature		ENSMUSG00000035168.16	Tanc1	any_internal	0.33396	0
8282	chr2	59718172	59718186	NR2F1_MA0017.1	9.08062	+	chr2	59717946	59718198	Embryo	gene	59612041	59846149	+	center	11023	PeakInsideFeature		ENSMUSG00000035168.16	Tanc1	any_internal	0.11418	0
8283	chr2	59725639	59725653	NR2F1_MA0017.1	6.41373	-	chr2	59725529	59725768	Embryo	gene	59612041	59846149	+	center	3447	PeakInsideFeature		ENSMUSG00000035168.16	Tanc1	any_internal	0.0717	0
8284	chr2	59746175	59746189	NR2F1_MA0017.1	7.47365	+	chr2	59745449	59746303	Embryo	gene	59612041	59846149	+	center	16781	PeakInsideFeature		ENSMUSG00000035168.16	Tanc1	any_internal	0.12975	0
8285	chr2	59795273	59795287	NR2F1_MA0017.1	7.33246	+	chr2	59794797	59795343	Embryo	gene	59612041	59846149	+	end	51079	PeakInsideFeature		ENSMUSG00000035168.16	Tanc1	any_internal	0.19432	0
8286	chr2	59882481	59882495	NR2F1_MA0017.1	9.46762	-	chr2	59882140	59883381	Embryo	gene	59852363	59882591	-	start	169	OverlapStart		ENSMUSG00000026988.15	Wdsub1	any_promoter	0.4837	0
8287	chr2	60037228	60037242	NR2F1_MA0017.1	6.75189	-	chr2	60036968	60037565	Embryo	gene	60037140	60038837	+	start	126	OverlapStart		ENSMUSG00000085975.1	Gm13572	any_promoter	0.1121	0
8288	chr2	60284019	60284033	NR2F1_MA0017.1	6.77479	+	chr2	60283460	60284531	Embryo	gene	60251992	60284488	-	start	493	OverlapStart		ENSMUSG00000060703.12	Cd302	any_promoter	0.26311	0
8289	chr2	60553613	60553627	NR2F1_MA0017.1	8.40171	+	chr2	60552906	60553673	Embryo	gene	60417542	60553308	-	start	19	OverlapStart		ENSMUSG00000054580.14	Pla2r1	any_promoter	0.06262	0
8290	chr2	60714104	60714118	NR2F1_MA0017.1	9.01772	-	chr2	60713628	60714576	Embryo	gene	60598291	60722643	-	start	8541	PeakInsideFeature		ENSMUSG00000026971.15	Itgb6	any_internal	0.22112	0
8291	chr2	60714508	60714522	NR2F1_MA0017.1	7.98798	+	chr2	60713628	60714576	Embryo	gene	60598291	60722643	-	start	8541	PeakInsideFeature		ENSMUSG00000026971.15	Itgb6	any_internal	0.108	0
8292	chr2	60802322	60802336	NR2F1_MA0017.1	7.56057	-	chr2	60802233	60802499	Embryo	gene	60750192	60963192	-	end	52174	PeakInsideFeature		ENSMUSG00000026970.16	Rbms1	any_internal	0.16459	0
8293	chr2	60802467	60802481	NR2F1_MA0017.1	7.17518	-	chr2	60802233	60802499	Embryo	gene	60750192	60963192	-	end	52174	PeakInsideFeature		ENSMUSG00000026970.16	Rbms1	any_internal	0.12843	0
8294	chr2	60941265	60941279	NR2F1_MA0017.1	7.07845	-	chr2	60941179	60941389	Embryo	gene	60750192	60963192	-	start	21908	PeakInsideFeature		ENSMUSG00000026970.16	Rbms1	any_internal	0.12359	0
8295	chr2	61592917	61592931	NR2F1_MA0017.1	6.85218	+	chr2	61592753	61593827	Embryo	gene	61578584	61654171	+	start	14706	PeakInsideFeature		ENSMUSG00000064289.15	Tank	any_internal	0.39485	0
8296	chr2	61593418	61593432	NR2F1_MA0017.1	7.25549	+	chr2	61592753	61593827	Embryo	gene	61578584	61654171	+	start	14706	PeakInsideFeature		ENSMUSG00000064289.15	Tank	any_internal	0.26523	0
8297	chr2	61866374	61866388	NR2F1_MA0017.1	6.97929	+	chr2	61866074	61866510	Embryo												0.26184	0
8298	chr2	62294308	62294322	NR2F1_MA0017.1	6.51273	-	chr2	62293601	62294344	Embryo	gene	62046461	62326730	+	end	32758	PeakInsideFeature		ENSMUSG00000026904.17	Slc4a10	any_internal	0.06457	0
8299	chr2	62307535	62307549	NR2F1_MA0017.1	6.9647	+	chr2	62307487	62307987	Embryo	gene	62046461	62326730	+	end	18993	PeakInsideFeature		ENSMUSG00000026904.17	Slc4a10	any_internal	0.15324	0
8300	chr2	62307700	62307714	NR2F1_MA0017.1	6.90903	+	chr2	62307487	62307987	Embryo	gene	62046461	62326730	+	end	18993	PeakInsideFeature		ENSMUSG00000026904.17	Slc4a10	any_internal	0.23762	0
8301	chr2	62341731	62341745	NR2F1_MA0017.1	7.49308	-	chr2	62341518	62342252	Embryo	gene	62330072	62412231	-	end	11813	PeakInsideFeature		ENSMUSG00000035000.8	Dpp4	any_internal	0.23486	0
8302	chr2	62411450	62411464	NR2F1_MA0017.1	7.50544	+	chr2	62411178	62412089	Embryo	gene	62330072	62412231	-	start	598	PeakInsideFeature		ENSMUSG00000035000.8	Dpp4	any_promoter	0.05168	0
8303	chr2	62411812	62411826	NR2F1_MA0017.1	10.4257	+	chr2	62411178	62412089	Embryo	gene	62330072	62412231	-	start	598	PeakInsideFeature		ENSMUSG00000035000.8	Dpp4	any_promoter	0.13988	0
8304	chr2	62623239	62623253	NR2F1_MA0017.1	9.79692	-	chr2	62623135	62623420	Embryo	gene	62595797	62646255	-	center	2251	PeakInsideFeature		ENSMUSG00000026896.14	Ifih1	any_internal	0.06842	0
8305	chr2	62663957	62663971	NR2F1_MA0017.1	6.7856	+	chr2	62663897	62664758	Embryo	gene	62664284	62694109	+	start	43	OverlapStart		ENSMUSG00000026893.4	Gca	any_promoter	0.2049	0
8306	chr2	62664531	62664545	NR2F1_MA0017.1	7.1961	+	chr2	62663897	62664758	Embryo	gene	62664284	62694109	+	start	43	OverlapStart		ENSMUSG00000026893.4	Gca	any_promoter	0.41608	0
8307	chr2	62718668	62718682	NR2F1_MA0017.1	8.58391	-	chr2	62718505	62719515	Embryo	gene	62693413	63184287	-	end	25597	PeakInsideFeature		ENSMUSG00000059742.10	Kcnh7	any_internal	0.08846	0
8308	chr2	63003300	63003314	NR2F1_MA0017.1	7.8962	-	chr2	63002780	63003779	Embryo	gene	62693413	63184287	-	center	64429	PeakInsideFeature		ENSMUSG00000059742.10	Kcnh7	any_internal	0.12677	0
8309	chr2	63117116	63117130	NR2F1_MA0017.1	7.84003	+	chr2	63117030	63118128	Embryo	gene	62693413	63184287	-	start	66708	PeakInsideFeature		ENSMUSG00000059742.10	Kcnh7	any_internal	0.13687	0
8310	chr2	63184967	63184981	NR2F1_MA0017.1	8.86897	-	chr2	63183560	63185374	Embryo	gene	62693413	63184287	-	start	180	OverlapStart		ENSMUSG00000059742.10	Kcnh7	any_promoter	0.20446	0
8311	chr2	63455022	63455036	NR2F1_MA0017.1	6.34713	-	chr2	63454335	63455166	Embryo	gene	63432087	63432194	-	start	22556	Upstream		ENSMUSG00000065837.1	Gm23503	distal_enhancer	0.2757	0
8312	chr2	63473670	63473684	NR2F1_MA0017.1	6.30187	+	chr2	63473533	63474268	Embryo	gene	63432087	63432194	-	start	41706	Upstream		ENSMUSG00000065837.1	Gm23503	distal_enhancer	0.1285	0
8313	chr2	63581044	63581058	NR2F1_MA0017.1	7.51015	+	chr2	63580836	63581166	Embryo												0.11587	0
8314	chr2	64915378	64915392	NR2F1_MA0017.1	6.26554	+	chr2	64915344	64915877	Embryo	gene	64912475	65024987	-	end	3135	PeakInsideFeature		ENSMUSG00000026888.14	Grb14	any_internal	0.16402	0
8315	chr2	65022233	65022247	NR2F1_MA0017.1	7.62074	-	chr2	65022028	65023362	Embryo	gene	64912475	65024987	-	start	2292	PeakInsideFeature		ENSMUSG00000026888.14	Grb14	any_internal	0.11873	0
8316	chr2	65037939	65037953	NR2F1_MA0017.1	7.13367	+	chr2	65037485	65038338	Embryo	gene	64912475	65024987	-	start	12924	Upstream		ENSMUSG00000026888.14	Grb14	distal_enhancer	0.09198	0
8317	chr2	65276025	65276039	NR2F1_MA0017.1	6.34505	+	chr2	65275314	65276265	Embryo	gene	65277416	65278426	+	start	1627	Upstream		ENSMUSG00000083707.1	Gm13592	any_promoter	0.23034	0
8318	chr2	65285476	65285490	NR2F1_MA0017.1	6.93781	-	chr2	65285463	65285806	Embryo	gene	65277416	65278426	+	end	7208	Downstream		ENSMUSG00000083707.1	Gm13592	distal_enhancer	0.10078	0
8319	chr2	65451147	65451161	NR2F1_MA0017.1	7.58989	-	chr2	65450498	65451170	Embryo	gene	65457117	65567627	-	end	6283	Downstream		ENSMUSG00000057182.14	Scn3a	distal_enhancer	0.12142	0
8320	chr2	65690611	65690625	NR2F1_MA0017.1	8.76362	-	chr2	65690474	65691318	Embryo	gene	65620770	65767447	+	center	3212	PeakInsideFeature		ENSMUSG00000075318.12	Scn2a1	any_internal	0.35778	0
8321	chr2	65847640	65847654	NR2F1_MA0017.1	7.50781	-	chr2	65847444	65848118	Embryo	gene	65845766	66031546	+	start	2015	PeakInsideFeature		ENSMUSG00000044647.16	Csrnp3	any_internal	0.50145	0
8322	chr2	65860193	65860207	NR2F1_MA0017.1	9.51198	+	chr2	65860044	65860244	Embryo	gene	65852407	65860619	-	start	475	PeakInsideFeature		ENSMUSG00000052865.5	Gm13619	any_promoter	0.17569	0
8323	chr2	65872195	65872209	NR2F1_MA0017.1	11.8627	+	chr2	65872063	65872372	Embryo	gene	65845766	66031546	+	start	26451	PeakInsideFeature		ENSMUSG00000044647.16	Csrnp3	any_internal	0.05776	0
8324	chr2	65896668	65896682	NR2F1_MA0017.1	6.42856	+	chr2	65896657	65896906	Embryo	gene	65845766	66031546	+	center	41875	PeakInsideFeature		ENSMUSG00000044647.16	Csrnp3	any_internal	0.11874	0
8325	chr2	65932020	65932034	NR2F1_MA0017.1	11.5647	-	chr2	65931626	65932347	Embryo	gene	65845766	66031546	+	center	6670	PeakInsideFeature		ENSMUSG00000044647.16	Csrnp3	any_internal	0.51277	0
8326	chr2	65987165	65987179	NR2F1_MA0017.1	7.16153	-	chr2	65986959	65987416	Embryo	gene	65845766	66031546	+	end	44359	PeakInsideFeature		ENSMUSG00000044647.16	Csrnp3	any_internal	0.11117	0
8327	chr2	65995346	65995360	NR2F1_MA0017.1	9.22212	-	chr2	65995047	65995564	Embryo	gene	65845766	66031546	+	end	36241	PeakInsideFeature		ENSMUSG00000044647.16	Csrnp3	any_internal	0.62544	1
8328	chr2	66028910	66028924	NR2F1_MA0017.1	9.15982	-	chr2	66028796	66029175	Embryo	gene	65845766	66031546	+	end	2561	PeakInsideFeature		ENSMUSG00000044647.16	Csrnp3	any_internal	0.18957	0
8329	chr2	66123967	66123981	NR2F1_MA0017.1	6.41343	+	chr2	66123856	66125299	Embryo	gene	66082765	66124994	-	start	417	OverlapStart		ENSMUSG00000026994.9	Galnt3	any_promoter	0.09245	0
8330	chr2	66146557	66146571	NR2F1_MA0017.1	6.55016	-	chr2	66146503	66146814	Embryo	gene	66145653	66145875	-	start	783	Upstream		ENSMUSG00000080728.1	Gm13616	any_promoter	0.12758	0
8331	chr2	66440492	66440506	NR2F1_MA0017.1	9.34688	-	chr2	66439765	66440906	Embryo	gene	66270777	66440840	-	start	505	OverlapStart		ENSMUSG00000064329.13	Scn1a	any_promoter	0.05578	0
8332	chr2	67106984	67106998	NR2F1_MA0017.1	8.22045	-	chr2	67106913	67107747	Embryo												0.09925	0
8333	chr2	67332105	67332119	NR2F1_MA0017.1	8.0582	+	chr2	67331971	67332554	Embryo	gene	67309658	67396491	-	center	20812	PeakInsideFeature		ENSMUSG00000087043.1	Gm13599	any_internal	0.15921	0
8334	chr2	67542549	67542563	NR2F1_MA0017.1	6.29214	+	chr2	67542368	67542571	Embryo	gene	67446001	67526614	+	end	15855	Downstream		ENSMUSG00000027022.13	Xirp2	distal_enhancer	0.08097	0
8335	chr2	67677895	67677909	NR2F1_MA0017.1	8.65991	-	chr2	67677697	67678086	Embryo	gene	67677030	67687282	-	end	861	PeakInsideFeature		ENSMUSG00000097067.1	Gm26743	any_internal	0.29812	0
8336	chr2	68757086	68757100	NR2F1_MA0017.1	10.0102	+	chr2	68756657	68757181	Embryo	gene	68656485	68748467	+	end	8452	Downstream		ENSMUSG00000079324.11	4932414N04Rik	distal_enhancer	0.13106	0
8337	chr2	68862314	68862328	NR2F1_MA0017.1	9.26251	+	chr2	68860883	68862764	Embryo	gene	68861440	69114282	+	start	383	OverlapStart		ENSMUSG00000027035.10	Cers6	any_promoter	0.27153	0
8338	chr2	68902793	68902807	NR2F1_MA0017.1	10.9776	+	chr2	68902721	68903082	Embryo	gene	68906002	68909231	+	start	3101	Upstream		ENSMUSG00000103747.1	Gm38236	any_promoter	0.10532	0
8339	chr2	68981943	68981957	NR2F1_MA0017.1	6.91497	-	chr2	68981875	68982630	Embryo	gene	68989380	68993383	+	start	7128	Upstream		ENSMUSG00000104262.1	Gm37747	any_promoter	0.14846	0
8340	chr2	69011419	69011433	NR2F1_MA0017.1	6.92151	-	chr2	69011167	69012023	Embryo	gene	69013611	69014477	+	start	2016	Upstream		ENSMUSG00000103546.1	Gm37666	any_promoter	0.1457	0
8341	chr2	69086768	69086782	NR2F1_MA0017.1	8.09769	+	chr2	69086721	69087202	Embryo	gene	68861440	69114282	+	end	27321	PeakInsideFeature		ENSMUSG00000027035.10	Cers6	any_internal	0.12246	0
8342	chr2	69135587	69135601	NR2F1_MA0017.1	7.11553	+	chr2	69135564	69136382	Embryo	gene	69135799	69189330	+	start	174	OverlapStart		ENSMUSG00000034738.8	Nostrin	any_promoter	0.08543	0
8343	chr2	69135633	69135647	NR2F1_MA0017.1	9.46774	-	chr2	69135564	69136382	Embryo	gene	69135799	69189330	+	start	174	OverlapStart		ENSMUSG00000034738.8	Nostrin	any_promoter	0.13844	0
8344	chr2	69245305	69245319	NR2F1_MA0017.1	10.6624	+	chr2	69245096	69245427	Embryo	gene	69248306	69272491	+	start	3045	Upstream		ENSMUSG00000086819.1	Gm13613	any_promoter	0.11233	0
8345	chr2	69646747	69646761	NR2F1_MA0017.1	8.10264	+	chr2	69646686	69647658	Embryo	gene	69647170	69667571	+	start	2	OverlapStart		ENSMUSG00000063145.10	Bbs5	any_promoter	0.30455	0
8346	chr2	69822605	69822619	NR2F1_MA0017.1	6.33153	-	chr2	69822373	69823629	Embryo	gene	69821943	69836651	+	start	1058	PeakInsideFeature		ENSMUSG00000042155.3	Klhl23	any_internal	0.38413	0
8347	chr2	69837630	69837644	NR2F1_MA0017.1	11.9676	+	chr2	69837447	69838027	Embryo	gene	69821943	69836651	+	end	1086	Downstream		ENSMUSG00000042155.3	Klhl23	distal_enhancer	0.06245	0
8348	chr2	69897266	69897280	NR2F1_MA0017.1	6.87879	+	chr2	69896928	69898586	Embryo	gene	69897245	70024013	+	start	512	OverlapStart		ENSMUSG00000044308.17	Ubr3	any_promoter	2.72793	1
8349	chr2	70097296	70097310	NR2F1_MA0017.1	8.014	+	chr2	70096954	70097928	Embryo	gene	70039125	70429198	+	start	58316	PeakInsideFeature		ENSMUSG00000042064.13	Myo3b	any_internal	0.11195	0
8350	chr2	70471944	70471958	NR2F1_MA0017.1	7.00419	+	chr2	70471877	70472187	Embryo	gene	70474922	70477729	+	start	2890	Upstream		ENSMUSG00000075304.2	Sp5	any_promoter	0.08596	0
8351	chr2	70661325	70661339	NR2F1_MA0017.1	6.2838	+	chr2	70660913	70662118	Embryo	gene	70661575	70712636	+	start	60	OverlapStart		ENSMUSG00000014959.12	Gorasp2	any_promoter	1.56163	1
8352	chr2	70779798	70779812	NR2F1_MA0017.1	6.24485	-	chr2	70779697	70780035	Embryo	gene	70712406	70825728	-	center	10799	PeakInsideFeature		ENSMUSG00000041997.16	Tlk1	any_internal	0.1396	0
8353	chr2	70901436	70901450	NR2F1_MA0017.1	7.16385	-	chr2	70901424	70901775	Embryo	gene	70877828	70884408	+	end	17191	Downstream		ENSMUSG00000085868.1	Gm13632	distal_enhancer	0.05803	0
8354	chr2	71019350	71019364	NR2F1_MA0017.1	7.00847	-	chr2	71019347	71019940	Embryo	gene	70964560	71055583	-	center	9572	PeakInsideFeature		ENSMUSG00000041975.17	Mettl8	any_internal	0.09929	0
8355	chr2	71027309	71027323	NR2F1_MA0017.1	9.36168	-	chr2	71026866	71027334	Embryo	gene	70964560	71055583	-	center	17029	PeakInsideFeature		ENSMUSG00000041975.17	Mettl8	any_internal	0.08418	0
8356	chr2	71118465	71118479	NR2F1_MA0017.1	11.6857	+	chr2	71118457	71118657	Embryo	gene	71117922	71142926	+	start	635	PeakInsideFeature		ENSMUSG00000027015.4	Cybrd1	any_promoter	0.07959	0
8357	chr2	71211247	71211261	NR2F1_MA0017.1	9.51131	+	chr2	71211002	71212517	Embryo	gene	71211705	71263303	+	start	54	OverlapStart		ENSMUSG00000027012.15	Dync1i2	any_promoter	0.19745	0
8358	chr2	71303305	71303319	NR2F1_MA0017.1	10.9938	-	chr2	71303202	71303771	Embryo	gene	71271062	71367749	-	center	15919	PeakInsideFeature		ENSMUSG00000027010.16	Slc25a12	any_internal	0.09362	0
8359	chr2	71517897	71517911	NR2F1_MA0017.1	6.64744	+	chr2	71517011	71518294	Embryo	gene	71516453	71537891	-	end	1199	PeakInsideFeature		ENSMUSG00000084946.2	Dlx1as	any_internal	0.23285	0
8360	chr2	71581762	71581776	NR2F1_MA0017.1	8.04639	+	chr2	71580995	71582491	Embryo	gene	71543407	71546754	-	start	34989	Upstream		ENSMUSG00000023391.8	Dlx2	distal_enhancer	0.15689	0
8361	chr2	71647824	71647838	NR2F1_MA0017.1	9.49377	-	chr2	71647799	71648385	Embryo												0.06442	0
8362	chr2	71647983	71647997	NR2F1_MA0017.1	8.46443	-	chr2	71647799	71648385	Embryo												0.06305	0
8363	chr2	71648009	71648023	NR2F1_MA0017.1	7.94984	-	chr2	71647799	71648385	Embryo												0.07885	0
8364	chr2	71656030	71656044	NR2F1_MA0017.1	7.6001	+	chr2	71655620	71656468	Embryo												0.11491	0
8365	chr2	71684104	71684118	NR2F1_MA0017.1	6.62267	+	chr2	71683423	71684151	Embryo	gene	71719416	71730966	+	start	35629	Upstream		ENSMUSG00000064263.6	Platr26	distal_enhancer	0.05738	0
8366	chr2	71691771	71691785	NR2F1_MA0017.1	11.455	-	chr2	71691671	71691978	Embryo	gene	71719416	71730966	+	start	27592	Upstream		ENSMUSG00000064263.6	Platr26	distal_enhancer	0.08717	0
8367	chr2	71719311	71719325	NR2F1_MA0017.1	11.5893	-	chr2	71719294	71720229	Embryo	gene	71719416	71730966	+	start	345	OverlapStart		ENSMUSG00000064263.6	Platr26	any_promoter	0.11519	0
8368	chr2	71742710	71742724	NR2F1_MA0017.1	6.44961	-	chr2	71742475	71742930	Embryo	gene	71745615	71858416	+	start	2913	Upstream		ENSMUSG00000027111.15	Itga6	any_promoter	0.11665	0
8369	chr2	71751620	71751634	NR2F1_MA0017.1	9.06752	-	chr2	71751404	71751668	Embryo	gene	71748074	71750162	-	start	1374	Upstream		ENSMUSG00000097235.1	Gm17250	any_promoter	0.08868	0
8370	chr2	72160742	72160756	NR2F1_MA0017.1	7.48074	+	chr2	72160624	72160932	Embryo	gene	71981239	72257474	+	center	41422	PeakInsideFeature		ENSMUSG00000049044.16	Rapgef4	any_internal	0.06233	0
8371	chr2	72183492	72183506	NR2F1_MA0017.1	6.45904	+	chr2	72183357	72183750	Embryo	gene	71981239	72257474	+	center	64197	PeakInsideFeature		ENSMUSG00000049044.16	Rapgef4	any_internal	0.10995	0
8372	chr2	72426505	72426519	NR2F1_MA0017.1	8.74708	+	chr2	72426369	72427614	Embryo	gene	72285636	72442610	+	end	15619	PeakInsideFeature		ENSMUSG00000004085.14	Zak	any_internal	0.29532	0
8373	chr2	72478238	72478252	NR2F1_MA0017.1	9.10911	+	chr2	72478222	72478523	Embryo	gene	72476158	72486893	+	start	2214	PeakInsideFeature		ENSMUSG00000055612.15	Cdca7	any_internal	0.11614	0
8374	chr2	72499465	72499479	NR2F1_MA0017.1	7.13697	-	chr2	72499465	72499665	Embryo	gene	72476158	72486893	+	end	12672	Downstream		ENSMUSG00000055612.15	Cdca7	distal_enhancer	0.07939	0
8375	chr2	72673470	72673484	NR2F1_MA0017.1	9.06978	+	chr2	72673035	72673956	Embryo	gene	72703509	72729468	+	start	30014	Upstream		ENSMUSG00000085252.1	8430437L04Rik	distal_enhancer	0.12855	0
8376	chr2	72673610	72673624	NR2F1_MA0017.1	6.82539	+	chr2	72673035	72673956	Embryo	gene	72703509	72729468	+	start	30014	Upstream		ENSMUSG00000085252.1	8430437L04Rik	distal_enhancer	0.12202	0
8377	chr2	72866173	72866187	NR2F1_MA0017.1	11.5779	+	chr2	72866066	72866357	Embryo												0.08297	0
8378	chr2	73082766	73082780	NR2F1_MA0017.1	9.63856	+	chr2	73082579	73082824	Embryo	gene	73092800	73218924	-	end	10099	Downstream		ENSMUSG00000027108.15	Ola1	distal_enhancer	0.10892	0
8379	chr2	73127730	73127744	NR2F1_MA0017.1	9.59907	+	chr2	73127596	73128317	Embryo	gene	73131744	73132543	+	start	3788	Upstream		ENSMUSG00000083569.1	Gm13666	any_promoter	0.17171	0
8380	chr2	73213688	73213702	NR2F1_MA0017.1	6.80588	-	chr2	73213683	73214791	Embryo	gene	73092800	73218924	-	start	4687	PeakInsideFeature		ENSMUSG00000027108.15	Ola1	any_internal	0.07161	0
8381	chr2	73312205	73312219	NR2F1_MA0017.1	9.24287	-	chr2	73312068	73313288	Embryo	gene	73283104	73312701	-	start	23	OverlapStart		ENSMUSG00000041777.11	Cir1	any_promoter	0.15819	0
8382	chr2	73386222	73386236	NR2F1_MA0017.1	8.39852	-	chr2	73385869	73387135	Embryo	gene	73341505	73386572	-	start	70	OverlapStart		ENSMUSG00000041762.16	Gpr155	any_promoter	0.45613	0
8383	chr2	73432075	73432089	NR2F1_MA0017.1	8.10973	-	chr2	73431904	73432486	Embryo	gene	73429609	73529734	-	end	2586	PeakInsideFeature		ENSMUSG00000075284.10	Wipf1	any_internal	0.13461	0
8384	chr2	73529875	73529889	NR2F1_MA0017.1	7.90609	-	chr2	73528843	73530129	Embryo	gene	73429609	73529734	-	start	248	OverlapStart		ENSMUSG00000075284.10	Wipf1	any_promoter	0.12157	0
8385	chr2	73659995	73660009	NR2F1_MA0017.1	7.30972	+	chr2	73659956	73661206	Embryo	gene	73658269	73660263	+	end	318	OverlapEnd		ENSMUSG00000085838.1	Chn1os1	any_internal	0.15793	0
8386	chr2	73680605	73680619	NR2F1_MA0017.1	10.3234	-	chr2	73680484	73681005	Embryo	gene	73610659	73775346	-	center	12258	PeakInsideFeature		ENSMUSG00000056486.17	Chn1	any_internal	0.14044	0
8387	chr2	73892569	73892583	NR2F1_MA0017.1	6.87966	-	chr2	73891773	73893686	Embryo	gene	73816508	73892639	-	start	90	OverlapStart		ENSMUSG00000027104.18	Atf2	any_promoter	2.0745	1
8388	chr2	73893654	73893668	NR2F1_MA0017.1	8.50309	-	chr2	73891773	73893686	Embryo	gene	73816508	73892639	-	start	90	OverlapStart		ENSMUSG00000027104.18	Atf2	any_promoter	0.29078	0
8389	chr2	73911074	73911088	NR2F1_MA0017.1	8.23921	-	chr2	73910629	73911702	Embryo	gene	73908446	73911326	-	start	161	OverlapStart		ENSMUSG00000018770.9	Atp5g3	any_promoter	0.23283	0
8390	chr2	74136592	74136606	NR2F1_MA0017.1	6.59078	+	chr2	74136117	74137045	Embryo	gene	74135756	74150834	+	start	825	PeakInsideFeature		ENSMUSG00000084791.1	Gm13667	any_promoter	0.10238	0
8391	chr2	74136883	74136897	NR2F1_MA0017.1	9.31841	-	chr2	74136117	74137045	Embryo	gene	74135756	74150834	+	start	825	PeakInsideFeature		ENSMUSG00000084791.1	Gm13667	any_promoter	0.26452	0
8392	chr2	74291914	74291928	NR2F1_MA0017.1	7.84344	-	chr2	74291216	74292375	Embryo	gene	74298939	74307717	-	end	7144	Downstream		ENSMUSG00000085405.1	4930441J16Rik	distal_enhancer	0.09582	0
8393	chr2	74450732	74450746	NR2F1_MA0017.1	9.68603	-	chr2	74450036	74450773	Embryo												0.155	0
8394	chr2	74672951	74672965	NR2F1_MA0017.1	6.53785	-	chr2	74672677	74673321	Embryo	gene	74675012	74677705	+	start	2013	Upstream		ENSMUSG00000001823.5	Hoxd12	any_promoter	0.11406	0
8395	chr2	75054719	75054733	NR2F1_MA0017.1	7.48364	+	chr2	75054518	75055498	Embryo												0.07387	0
8396	chr2	75423164	75423178	NR2F1_MA0017.1	7.10936	-	chr2	75422872	75423562	Embryo	gene	75436056	75444179	+	start	12839	Upstream		ENSMUSG00000087504.1	Gm13658	distal_enhancer	0.09136	0
8397	chr2	75481759	75481773	NR2F1_MA0017.1	9.74164	+	chr2	75481632	75482455	Embryo	gene	75458965	75464788	-	start	17255	Upstream		ENSMUSG00000086576.1	Gm13660	distal_enhancer	0.07641	0
8398	chr2	75671338	75671352	NR2F1_MA0017.1	9.51131	-	chr2	75671207	75671643	Embryo	gene	75659260	75669407	+	end	2018	Downstream		ENSMUSG00000059005.13	Hnrnpa3	distal_enhancer	0.11866	0
8399	chr2	75704627	75704641	NR2F1_MA0017.1	7.90287	-	chr2	75703370	75705282	Embryo	gene	75675512	75704641	-	start	315	OverlapStart		ENSMUSG00000015839.6	Nfe2l2	any_promoter	0.46603	0
8400	chr2	75832238	75832252	NR2F1_MA0017.1	7.62834	+	chr2	75831660	75832917	Embryo	gene	75832176	75931350	+	start	112	OverlapStart		ENSMUSG00000042410.15	Agps	any_promoter	0.71979	1
8401	chr2	75981708	75981722	NR2F1_MA0017.1	8.04625	+	chr2	75981549	75982335	Embryo	gene	75978246	75981967	-	start	25	OverlapStart		ENSMUSG00000075271.4	Ttc30a1	any_promoter	0.45773	0
8402	chr2	75982239	75982253	NR2F1_MA0017.1	6.42104	-	chr2	75981549	75982335	Embryo	gene	75978246	75981967	-	start	25	OverlapStart		ENSMUSG00000075271.4	Ttc30a1	any_promoter	0.21093	0
8403	chr2	75985465	75985479	NR2F1_MA0017.1	7.78349	-	chr2	75985089	75985622	Embryo	gene	75978246	75981967	-	start	3388	Upstream		ENSMUSG00000075271.4	Ttc30a1	any_promoter	0.11485	0
8404	chr2	76030295	76030309	NR2F1_MA0017.1	6.26485	-	chr2	76029029	76030677	Embryo	gene	75989140	76338774	-	end	40713	PeakInsideFeature		ENSMUSG00000075270.11	Pde11a	any_internal	0.38547	0
8405	chr2	76437715	76437729	NR2F1_MA0017.1	6.3242	+	chr2	76437396	76437806	Embryo	gene	76406507	76600647	+	start	31094	PeakInsideFeature		ENSMUSG00000042359.18	Osbpl6	any_internal	0.10621	0
8406	chr2	76674902	76674916	NR2F1_MA0017.1	9.54781	+	chr2	76674751	76675851	Embryo	gene	76675280	76696828	+	start	21	OverlapStart		ENSMUSG00000002733.8	Plekha3	any_promoter	0.35032	0
8407	chr2	76929371	76929385	NR2F1_MA0017.1	6.56886	+	chr2	76928766	76930053	Embryo	gene	76703979	76982547	-	start	53138	PeakInsideFeature		ENSMUSG00000051747.14	Ttn	any_internal	0.08591	0
8408	chr2	77065045	77065059	NR2F1_MA0017.1	11.6449	+	chr2	77064928	77066070	Embryo	gene	77009901	77170636	-	center	24769	PeakInsideFeature		ENSMUSG00000044033.16	Ccdc141	any_internal	0.14056	0
8409	chr2	77066005	77066019	NR2F1_MA0017.1	6.54315	+	chr2	77064928	77066070	Embryo	gene	77009901	77170636	-	center	24769	PeakInsideFeature		ENSMUSG00000044033.16	Ccdc141	any_internal	0.17413	0
8410	chr2	77085614	77085628	NR2F1_MA0017.1	10.0699	-	chr2	77085443	77086239	Embryo	gene	77009901	77170636	-	center	4427	PeakInsideFeature		ENSMUSG00000044033.16	Ccdc141	any_internal	0.07931	0
8411	chr2	77109845	77109859	NR2F1_MA0017.1	9.43476	-	chr2	77109471	77109930	Embryo	gene	77009901	77170636	-	center	19432	PeakInsideFeature		ENSMUSG00000044033.16	Ccdc141	any_internal	0.12198	0
8412	chr2	77149770	77149784	NR2F1_MA0017.1	6.75999	+	chr2	77149682	77149939	Embryo	gene	77009901	77170636	-	start	20826	PeakInsideFeature		ENSMUSG00000044033.16	Ccdc141	any_internal	0.12016	0
8413	chr2	77170241	77170255	NR2F1_MA0017.1	6.27914	+	chr2	77169945	77170648	Embryo	gene	77009901	77170636	-	start	340	OverlapStart		ENSMUSG00000044033.16	Ccdc141	any_promoter	0.13515	0
8414	chr2	77263707	77263721	NR2F1_MA0017.1	7.30527	+	chr2	77263534	77264153	Embryo	gene	77255990	77256423	-	start	7420	Upstream		ENSMUSG00000084087.1	Gm13650	any_promoter	0.11691	0
8415	chr2	77752947	77752961	NR2F1_MA0017.1	9.51131	-	chr2	77752838	77753371	Embryo	gene	77410633	77819639	-	start	66535	PeakInsideFeature		ENSMUSG00000027016.17	Zfp385b	any_internal	0.12713	0
8416	chr2	77778052	77778066	NR2F1_MA0017.1	7.53788	+	chr2	77777876	77778110	Embryo	gene	77410633	77819639	-	start	41646	PeakInsideFeature		ENSMUSG00000027016.17	Zfp385b	any_internal	0.09502	0
8417	chr2	77897771	77897785	NR2F1_MA0017.1	7.66901	-	chr2	77897283	77897862	Embryo	gene	77881158	77946375	-	center	16194	PeakInsideFeature		ENSMUSG00000027014.14	Cwc22	any_internal	0.09948	0
8418	chr2	77946127	77946141	NR2F1_MA0017.1	7.16165	-	chr2	77945335	77946943	Embryo	gene	77881158	77946375	-	start	236	OverlapStart		ENSMUSG00000027014.14	Cwc22	any_promoter	1.21277	1
8419	chr2	78718769	78718783	NR2F1_MA0017.1	8.292	-	chr2	78718643	78718843	Embryo												0.20657	0
8420	chr2	78961249	78961263	NR2F1_MA0017.1	9.13708	+	chr2	78960689	78961328	Embryo	gene	78972671	79098851	+	start	11663	Upstream		ENSMUSG00000102286.1	Gm37004	distal_enhancer	0.10085	0
8421	chr2	78961310	78961324	NR2F1_MA0017.1	8.37768	-	chr2	78960689	78961328	Embryo	gene	78972671	79098851	+	start	11663	Upstream		ENSMUSG00000102286.1	Gm37004	distal_enhancer	0.07333	0
8422	chr2	78995184	78995198	NR2F1_MA0017.1	6.43811	+	chr2	78994838	78995601	Embryo	gene	78972671	79098851	+	start	22548	PeakInsideFeature		ENSMUSG00000102286.1	Gm37004	any_internal	0.09913	0
8423	chr2	79152019	79152033	NR2F1_MA0017.1	7.42245	-	chr2	79151995	79153431	Embryo	gene	79161028	79161595	-	end	8315	Downstream		ENSMUSG00000083691.1	Gm14465	distal_enhancer	0.13034	0
8424	chr2	79309933	79309947	NR2F1_MA0017.1	6.80684	-	chr2	79309309	79310042	Embryo	gene	79255425	79333123	+	center	15401	PeakInsideFeature		ENSMUSG00000027009.18	Itga4	any_internal	0.11494	0
8425	chr2	79312564	79312578	NR2F1_MA0017.1	8.80131	+	chr2	79312529	79312760	Embryo	gene	79255425	79333123	+	center	18370	PeakInsideFeature		ENSMUSG00000027009.18	Itga4	any_internal	0.19948	0
8426	chr2	79645422	79645436	NR2F1_MA0017.1	6.67555	-	chr2	79644895	79645524	Embryo	gene	79635351	79672966	+	center	8949	PeakInsideFeature		ENSMUSG00000027007.16	Ssfa2	any_internal	0.07445	0
8427	chr2	79770323	79770337	NR2F1_MA0017.1	10.7556	-	chr2	79770316	79770737	Embryo	gene	79707779	79818496	+	center	7389	PeakInsideFeature		ENSMUSG00000034683.12	Ppp1r1c	any_internal	0.13208	0
8428	chr2	80497874	80497888	NR2F1_MA0017.1	7.07906	-	chr2	80497837	80498322	Embryo	gene	80499229	80499511	+	start	1150	Upstream		ENSMUSG00000082494.1	Gm13687	any_promoter	0.10407	0
8429	chr2	80498097	80498111	NR2F1_MA0017.1	7.66583	-	chr2	80497837	80498322	Embryo	gene	80499229	80499511	+	start	1150	Upstream		ENSMUSG00000082494.1	Gm13687	any_promoter	0.02627	0
8430	chr2	80594917	80594931	NR2F1_MA0017.1	8.09759	-	chr2	80594303	80595016	Embryo	gene	80602732	80603340	+	start	8073	Upstream		ENSMUSG00000083284.1	Gm13688	any_promoter	0.13877	0
8431	chr2	80670432	80670446	NR2F1_MA0017.1	6.21557	-	chr2	80670427	80670697	Embryo	gene	80617235	80658906	+	end	11656	Downstream		ENSMUSG00000026999.14	Nup35	distal_enhancer	0.09195	0
8432	chr2	82847427	82847441	NR2F1_MA0017.1	7.6715	-	chr2	82846926	82848014	Embryo												0.44676	0
8433	chr2	83053889	83053903	NR2F1_MA0017.1	10.0393	-	chr2	83052973	83054122	Embryo	gene	82943633	83008937	+	end	44610	Downstream		ENSMUSG00000075249.12	Fsip2	distal_enhancer	0.0826	0
8434	chr2	83397408	83397422	NR2F1_MA0017.1	6.60914	-	chr2	83396866	83397574	Embryo	gene	83394179	83394881	+	end	2339	Downstream		ENSMUSG00000080925.1	Gm13682	distal_enhancer	0.18558	0
8435	chr2	83723932	83723946	NR2F1_MA0017.1	7.87561	+	chr2	83723812	83725225	Embryo	gene	83724396	83806916	+	start	122	OverlapStart		ENSMUSG00000027087.11	Itgav	any_promoter	0.50426	0
8436	chr2	83759342	83759356	NR2F1_MA0017.1	11.0003	+	chr2	83759061	83759985	Embryo	gene	83737781	83759865	-	start	342	OverlapStart		ENSMUSG00000085335.1	Gm13684	any_promoter	0.12859	0
8437	chr2	83812427	83812441	NR2F1_MA0017.1	7.03182	-	chr2	83812331	83813774	Embryo	gene	83812635	83883486	+	start	417	OverlapStart		ENSMUSG00000048388.3	Fam171b	any_promoter	0.29882	0
8438	chr2	83843217	83843231	NR2F1_MA0017.1	6.76803	-	chr2	83843178	83844246	Embryo	gene	83812635	83883486	+	center	4348	PeakInsideFeature		ENSMUSG00000048388.3	Fam171b	any_internal	0.11761	0
8439	chr2	83941326	83941340	NR2F1_MA0017.1	6.40727	+	chr2	83940780	83941705	Embryo	gene	83915078	83941228	-	start	14	OverlapStart		ENSMUSG00000034552.8	Zswim2	any_promoter	0.76237	1
8440	chr2	84120119	84120133	NR2F1_MA0017.1	7.99408	-	chr2	84119753	84120414	Embryo	gene	84144889	84145714	+	start	24806	Upstream		ENSMUSG00000081980.1	Gm13702	distal_enhancer	0.13876	0
8441	chr2	84481773	84481787	NR2F1_MA0017.1	10.8721	+	chr2	84481597	84482440	Embryo	gene	84432854	84476775	-	start	5243	Upstream		ENSMUSG00000027082.15	Tfpi	any_promoter	0.07542	0
8442	chr2	84625098	84625112	NR2F1_MA0017.1	8.62659	-	chr2	84625042	84625422	Embryo	gene	84600070	84650765	-	center	185	PeakInsideFeature		ENSMUSG00000034101.14	Ctnnd1	any_internal	0.07906	0
8443	chr2	84670098	84670112	NR2F1_MA0017.1	10.7237	-	chr2	84669950	84671432	Embryo	gene	84669214	84670770	-	start	79	OverlapStart		ENSMUSG00000076437.10	2700094K13Rik	any_promoter	0.43545	0
8444	chr2	84670667	84670681	NR2F1_MA0017.1	11.7569	-	chr2	84669950	84671432	Embryo	gene	84669214	84670770	-	start	79	OverlapStart		ENSMUSG00000076437.10	2700094K13Rik	any_promoter	1.0895	1
8445	chr2	84727203	84727217	NR2F1_MA0017.1	6.58256	+	chr2	84726737	84728230	Embryo	gene	84722103	84727350	-	start	133	OverlapStart		ENSMUSG00000027079.15	Clp1	any_promoter	0.50399	0
8446	chr2	84728092	84728106	NR2F1_MA0017.1	7.5539	+	chr2	84726737	84728230	Embryo	gene	84722103	84727350	-	start	133	OverlapStart		ENSMUSG00000027079.15	Clp1	any_promoter	0.20399	0
8447	chr2	84774855	84774869	NR2F1_MA0017.1	6.78134	-	chr2	84774514	84775435	Embryo	gene	84765386	84775444	-	start	470	PeakInsideFeature		ENSMUSG00000023224.12	Serping1	any_promoter	0.34763	0
8448	chr2	84811566	84811580	NR2F1_MA0017.1	8.42629	-	chr2	84810597	84811618	Embryo	gene	84811175	84822652	-	end	68	OverlapEnd		ENSMUSG00000027077.7	Smtnl1	any_internal	0.12189	0
8449	chr2	84866485	84866499	NR2F1_MA0017.1	6.46309	-	chr2	84865610	84866773	Embryo	gene	84838849	84863594	+	end	2597	Downstream		ENSMUSG00000027075.16	Slc43a1	distal_enhancer	0.319	0
8450	chr2	84888045	84888059	NR2F1_MA0017.1	8.09769	+	chr2	84887892	84889503	Embryo	gene	84871923	84886710	-	start	1987	Upstream		ENSMUSG00000050896.12	Rtn4rl2	any_promoter	0.22081	0
8451	chr2	85060274	85060288	NR2F1_MA0017.1	8.04639	-	chr2	85060106	85061429	Embryo	gene	85048021	85073048	+	center	233	PeakInsideFeature		ENSMUSG00000033955.12	Tnks1bp1	any_internal	0.11387	0
8452	chr2	85110554	85110568	NR2F1_MA0017.1	7.44422	-	chr2	85110283	85111002	Embryo	gene	85073613	85086461	-	start	24181	Upstream		ENSMUSG00000086969.1	4930443O20Rik	distal_enhancer	0.29527	0
8453	chr2	85136342	85136356	NR2F1_MA0017.1	8.59614	-	chr2	85136030	85136441	Embryo	gene	85136224	85139923	+	start	11	OverlapStart		ENSMUSG00000044338.9	Aplnr	any_promoter	0.13567	0
8454	chr2	85214175	85214189	NR2F1_MA0017.1	7.55083	-	chr2	85213542	85214237	Embryo	gene	85196931	85198675	+	end	15214	Downstream		ENSMUSG00000086905.1	Gm13716	distal_enhancer	0.12018	0
8455	chr2	85285550	85285564	NR2F1_MA0017.1	6.9885	-	chr2	85284581	85285598	Embryo	gene	85268012	85268233	-	start	16856	Upstream		ENSMUSG00000081014.1	Gm13714	distal_enhancer	0.11567	0
8456	chr2	85913442	85913456	NR2F1_MA0017.1	10.3759	-	chr2	85913233	85913760	Embryo	gene	85917926	85918865	+	start	4430	Upstream		ENSMUSG00000058884.4	Olfr1025-ps1	any_promoter	0.09946	0
8457	chr2	90581337	90581351	NR2F1_MA0017.1	7.23653	-	chr2	90579457	90581536	Embryo	gene	90429753	90580647	-	start	151	OverlapStart		ENSMUSG00000025314.16	Ptprj	any_promoter	0.27653	0
8458	chr2	90890471	90890485	NR2F1_MA0017.1	6.65391	+	chr2	90889634	90890544	Embryo	gene	90885859	90890525	+	end	436	OverlapEnd		ENSMUSG00000040794.5	C1qtnf4	any_internal	0.22263	0
8459	chr2	91195142	91195156	NR2F1_MA0017.1	9.71175	-	chr2	91194528	91195358	Embryo	gene	91200161	91200267	+	start	5218	Upstream		ENSMUSG00000088018.1	Gm23390	any_promoter	0.18263	0
8460	chr2	91236736	91236750	NR2F1_MA0017.1	6.58818	+	chr2	91236524	91237938	Embryo	gene	91237145	91238352	+	start	86	OverlapStart		ENSMUSG00000097868.1	A330069E16Rik	any_promoter	0.38496	0
8461	chr2	91237534	91237548	NR2F1_MA0017.1	9.51131	-	chr2	91236524	91237938	Embryo	gene	91237145	91238352	+	start	86	OverlapStart		ENSMUSG00000097868.1	A330069E16Rik	any_promoter	0.52188	0
8462	chr2	91237920	91237934	NR2F1_MA0017.1	9.51131	-	chr2	91236524	91237938	Embryo	gene	91237145	91238352	+	start	86	OverlapStart		ENSMUSG00000097868.1	A330069E16Rik	any_promoter	0.14715	0
8463	chr2	91286071	91286085	NR2F1_MA0017.1	6.84135	-	chr2	91285750	91286729	Embryo	gene	91275067	91444704	-	end	11172	PeakInsideFeature		ENSMUSG00000040591.18	1110051M20Rik	any_internal	0.30293	0
8464	chr2	91330550	91330564	NR2F1_MA0017.1	6.48632	+	chr2	91330065	91330767	Embryo	gene	91275067	91444704	-	center	29469	PeakInsideFeature		ENSMUSG00000040591.18	1110051M20Rik	any_internal	0.18935	0
8465	chr2	91458448	91458462	NR2F1_MA0017.1	6.39965	+	chr2	91457211	91458518	Embryo	gene	91457510	91513779	+	start	354	OverlapStart		ENSMUSG00000027253.15	Lrp4	any_promoter	0.23993	0
8466	chr2	91480634	91480648	NR2F1_MA0017.1	6.3768	-	chr2	91480356	91481125	Embryo	gene	91457510	91513779	+	center	4904	PeakInsideFeature		ENSMUSG00000027253.15	Lrp4	any_internal	0.21493	0
8467	chr2	91527410	91527424	NR2F1_MA0017.1	6.68459	-	chr2	91526337	91527547	Embryo	gene	91526761	91620664	+	start	181	OverlapStart		ENSMUSG00000040549.16	Ckap5	any_promoter	0.14573	0
8468	chr2	91859837	91859851	NR2F1_MA0017.1	8.1654	-	chr2	91859436	91859983	Embryo	gene	91730133	91918849	+	center	35218	PeakInsideFeature		ENSMUSG00000040506.16	Ambra1	any_internal	0.12905	0
8469	chr2	91870577	91870591	NR2F1_MA0017.1	11.9676	-	chr2	91870517	91871625	Embryo	gene	91730133	91918849	+	center	46580	PeakInsideFeature		ENSMUSG00000040506.16	Ambra1	any_internal	0.07306	0
8470	chr2	91949825	91949839	NR2F1_MA0017.1	6.75575	-	chr2	91949717	91951039	Embryo	gene	91944869	91944930	-	start	5448	Upstream		ENSMUSG00000098651.1	Mir6999	any_promoter	0.19699	0
8471	chr2	91957534	91957548	NR2F1_MA0017.1	7.37015	-	chr2	91956683	91957735	Embryo	gene	91932823	91975864	-	center	2866	PeakInsideFeature		ENSMUSG00000040479.11	Dgkz	any_internal	0.09998	0
8472	chr2	91984453	91984467	NR2F1_MA0017.1	6.88535	-	chr2	91984430	91984975	Embryo	gene	91932823	91975864	-	start	8838	Upstream		ENSMUSG00000040479.11	Dgkz	any_promoter	0.11292	0
8473	chr2	92008848	92008862	NR2F1_MA0017.1	6.6851	+	chr2	92007477	92009084	Embryo	gene	91982327	92024502	-	center	4866	PeakInsideFeature		ENSMUSG00000027230.9	Creb3l1	any_internal	0.34815	0
8474	chr2	92023697	92023711	NR2F1_MA0017.1	6.34404	-	chr2	92023438	92024714	Embryo	gene	91982327	92024502	-	start	426	OverlapStart		ENSMUSG00000027230.9	Creb3l1	any_promoter	0.05201	0
8475	chr2	92184295	92184309	NR2F1_MA0017.1	7.62661	-	chr2	92182899	92185549	Embryo	gene	92191976	92192074	+	start	7752	Upstream		ENSMUSG00000088639.1	Mir1955	any_promoter	0.47736	0
8476	chr2	92374812	92374826	NR2F1_MA0017.1	9.45125	-	chr2	92374545	92375831	Embryo	gene	92365045	92374869	-	start	319	OverlapStart		ENSMUSG00000040434.16	Gyltl1b	any_promoter	0.16843	0
8477	chr2	92375103	92375117	NR2F1_MA0017.1	8.86897	-	chr2	92374545	92375831	Embryo	gene	92365045	92374869	-	start	319	OverlapStart		ENSMUSG00000040434.16	Gyltl1b	any_promoter	0.37499	0
8478	chr2	92375684	92375698	NR2F1_MA0017.1	8.91962	+	chr2	92374545	92375831	Embryo	gene	92365045	92374869	-	start	319	OverlapStart		ENSMUSG00000040434.16	Gyltl1b	any_promoter	0.36965	0
8479	chr2	92425404	92425418	NR2F1_MA0017.1	8.44628	-	chr2	92424784	92425451	Embryo	gene	92408891	92432308	+	center	4518	PeakInsideFeature		ENSMUSG00000084781.1	D930015M05Rik	any_internal	0.15548	0
8480	chr2	92486732	92486746	NR2F1_MA0017.1	13.3244	-	chr2	92486448	92486772	Embryo	gene	92483925	92529809	+	start	2685	PeakInsideFeature		ENSMUSG00000085261.1	Gm13814	any_internal	0.07654	0
8481	chr2	92500052	92500066	NR2F1_MA0017.1	11.0997	-	chr2	92499471	92500360	Embryo	gene	92483925	92529809	+	center	6952	PeakInsideFeature		ENSMUSG00000085261.1	Gm13814	any_internal	0.27532	0
8482	chr2	92530812	92530826	NR2F1_MA0017.1	7.78187	+	chr2	92530799	92531024	Embryo	gene	92529693	92540980	-	end	1218	PeakInsideFeature		ENSMUSG00000085293.2	Gm13817	any_internal	0.07659	0
8483	chr2	92530871	92530885	NR2F1_MA0017.1	7.37993	+	chr2	92530799	92531024	Embryo	gene	92529693	92540980	-	end	1218	PeakInsideFeature		ENSMUSG00000085293.2	Gm13817	any_internal	0.09674	0
8484	chr2	92609293	92609307	NR2F1_MA0017.1	7.02794	-	chr2	92608512	92609415	Embryo	gene	92599706	92615250	+	center	1485	PeakInsideFeature		ENSMUSG00000027221.5	Chst1	any_internal	0.08303	0
8485	chr2	92609356	92609370	NR2F1_MA0017.1	8.82405	-	chr2	92608512	92609415	Embryo	gene	92599706	92615250	+	center	1485	PeakInsideFeature		ENSMUSG00000027221.5	Chst1	any_internal	0.11539	0
8486	chr2	92713065	92713079	NR2F1_MA0017.1	8.16148	+	chr2	92712903	92713245	Embryo	gene	92742229	92759208	+	start	29155	Upstream		ENSMUSG00000085976.1	Gm13816	distal_enhancer	0.07687	0
8487	chr2	92882979	92882993	NR2F1_MA0017.1	6.89736	+	chr2	92882954	92884110	Embryo	gene	92856166	92913663	-	center	1382	PeakInsideFeature		ENSMUSG00000086980.1	Gm13791	any_internal	0.10463	0
8488	chr2	92883950	92883964	NR2F1_MA0017.1	6.53291	-	chr2	92882954	92884110	Embryo	gene	92856166	92913663	-	center	1382	PeakInsideFeature		ENSMUSG00000086980.1	Gm13791	any_internal	0.11685	0
8489	chr2	93132100	93132114	NR2F1_MA0017.1	6.33313	-	chr2	93132091	93132816	Embryo	gene	93085941	93098244	-	start	34209	Upstream		ENSMUSG00000087559.1	Gm13802	distal_enhancer	0.06603	0
8490	chr2	93177638	93177652	NR2F1_MA0017.1	12.5837	-	chr2	93176474	93178262	Embryo	gene	93187547	93201759	+	start	10179	Upstream		ENSMUSG00000068735.14	Trp53i11	distal_enhancer	0.13936	0
8491	chr2	93199412	93199426	NR2F1_MA0017.1	6.45904	+	chr2	93198574	93199757	Embryo	gene	93187547	93201759	+	end	2594	PeakInsideFeature		ENSMUSG00000068735.14	Trp53i11	any_internal	0.1901	0
8492	chr2	93217457	93217471	NR2F1_MA0017.1	6.20925	+	chr2	93217014	93217510	Embryo	gene	93201759	93334505	-	end	15503	PeakInsideFeature		ENSMUSG00000027217.13	Tspan18	any_internal	0.12537	0
8493	chr2	93257185	93257199	NR2F1_MA0017.1	6.64261	-	chr2	93256848	93257221	Embryo	gene	93201759	93334505	-	center	11098	PeakInsideFeature		ENSMUSG00000027217.13	Tspan18	any_internal	0.13361	0
8494	chr2	93334289	93334303	NR2F1_MA0017.1	7.08234	-	chr2	93333401	93335103	Embryo	gene	93201759	93334505	-	start	253	OverlapStart		ENSMUSG00000027217.13	Tspan18	any_promoter	0.30478	0
8495	chr2	93418461	93418475	NR2F1_MA0017.1	9.44487	+	chr2	93418452	93419056	Embryo	gene	93419110	93463140	-	end	356	Downstream		ENSMUSG00000027215.13	Cd82	distal_enhancer	0.13006	0
8496	chr2	93642808	93642822	NR2F1_MA0017.1	6.76648	-	chr2	93642484	93643317	Embryo	gene	93642383	93681339	+	start	517	PeakInsideFeature		ENSMUSG00000040310.12	Alx4	any_promoter	0.12662	0
8497	chr2	93873710	93873724	NR2F1_MA0017.1	9.42681	-	chr2	93873580	93873785	Embryo	gene	93855360	93869157	-	start	4525	Upstream		ENSMUSG00000075023.11	Accsl	any_promoter	0.12494	0
8498	chr2	94002099	94002113	NR2F1_MA0017.1	9.60347	+	chr2	94001973	94002941	Embryo	gene	93956816	93996354	-	start	6103	Upstream		ENSMUSG00000098004.1	Gm27027	any_promoter	0.13862	0
8499	chr2	94002898	94002912	NR2F1_MA0017.1	11.0003	+	chr2	94001973	94002941	Embryo	gene	93956816	93996354	-	start	6103	Upstream		ENSMUSG00000098004.1	Gm27027	any_promoter	0.14328	0
8500	chr2	94010509	94010523	NR2F1_MA0017.1	8.15224	+	chr2	94010327	94011263	Embryo	gene	93980549	94010807	-	start	12	OverlapStart		ENSMUSG00000040174.14	Alkbh3	any_promoter	0.74419	1
8501	chr2	94010693	94010707	NR2F1_MA0017.1	7.33246	-	chr2	94010327	94011263	Embryo	gene	93980549	94010807	-	start	12	OverlapStart		ENSMUSG00000040174.14	Alkbh3	any_promoter	0.87108	1
8502	chr2	94035590	94035604	NR2F1_MA0017.1	6.58693	+	chr2	94035241	94036305	Embryo	gene	94032688	94157964	-	end	3085	PeakInsideFeature		ENSMUSG00000027195.10	Hsd17b12	any_internal	0.19253	0
8503	chr2	94035912	94035926	NR2F1_MA0017.1	6.65282	-	chr2	94035241	94036305	Embryo	gene	94032688	94157964	-	end	3085	PeakInsideFeature		ENSMUSG00000027195.10	Hsd17b12	any_internal	0.38011	0
8504	chr2	94158516	94158530	NR2F1_MA0017.1	7.18093	+	chr2	94157430	94158609	Embryo	gene	94032688	94157964	-	start	55	OverlapStart		ENSMUSG00000027195.10	Hsd17b12	any_promoter	0.42918	0
8505	chr2	94266002	94266016	NR2F1_MA0017.1	8.55599	+	chr2	94264055	94266167	Embryo	gene	94160635	94264918	-	start	193	OverlapStart		ENSMUSG00000075020.6	Mir670hg	any_promoter	0.34816	0
8506	chr2	94289839	94289853	NR2F1_MA0017.1	6.52246	-	chr2	94289080	94290120	Embryo	gene	94300766	94406689	-	end	11166	Downstream		ENSMUSG00000027194.16	Ttc17	distal_enhancer	0.14722	0
8507	chr2	94334325	94334339	NR2F1_MA0017.1	6.56316	-	chr2	94333978	94334750	Embryo	gene	94300766	94406689	-	center	19363	PeakInsideFeature		ENSMUSG00000027194.16	Ttc17	any_internal	0.14484	0
8508	chr2	94468046	94468060	NR2F1_MA0017.1	9.10962	-	chr2	94467765	94468202	Embryo	gene	94411681	94438136	-	start	29847	Upstream		ENSMUSG00000027193.12	Api5	distal_enhancer	0.17449	0
8509	chr2	94764970	94764984	NR2F1_MA0017.1	9.8069	-	chr2	94764600	94765454	Embryo	gene	94792204	94792336	-	end	27177	Downstream		ENSMUSG00000077281.1	Gm26396	distal_enhancer	0.22457	0
8510	chr2	95232278	95232292	NR2F1_MA0017.1	8.01568	+	chr2	95232019	95233051	Embryo												0.46607	0
8511	chr2	97391721	97391735	NR2F1_MA0017.1	7.61689	+	chr2	97391606	97391812	Embryo	gene	96318168	97631666	+	end	239957	PeakInsideFeature		ENSMUSG00000050587.14	Lrrc4c	any_internal	0.11408	0
8512	chr2	97485333	97485347	NR2F1_MA0017.1	6.9327	-	chr2	97484991	97485493	Embryo	gene	96318168	97631666	+	end	146424	PeakInsideFeature		ENSMUSG00000050587.14	Lrrc4c	any_internal	0.05241	0
8513	chr2	101156915	101156929	NR2F1_MA0017.1	8.10961	-	chr2	101156891	101157103	Embryo												0.09164	0
8514	chr2	101324397	101324411	NR2F1_MA0017.1	6.9885	+	chr2	101324218	101324495	Embryo												0.17568	0
8515	chr2	101464821	101464835	NR2F1_MA0017.1	6.8669	+	chr2	101464649	101464917	Embryo												0.08468	0
8516	chr2	101666222	101666236	NR2F1_MA0017.1	9.1528	-	chr2	101665132	101666249	Embryo	gene	101678428	101701669	+	start	12738	Upstream		ENSMUSG00000027164.8	Traf6	distal_enhancer	0.09334	0
8517	chr2	101723556	101723570	NR2F1_MA0017.1	7.07758	+	chr2	101722467	101723720	Embryo	gene	101714284	101883027	-	end	8809	PeakInsideFeature		ENSMUSG00000032841.15	Prr5l	any_internal	0.10836	0
8518	chr2	101796456	101796470	NR2F1_MA0017.1	7.07105	+	chr2	101796285	101797824	Embryo	gene	101714284	101883027	-	center	1601	PeakInsideFeature		ENSMUSG00000032841.15	Prr5l	any_internal	0.19793	0
8519	chr2	101861221	101861235	NR2F1_MA0017.1	7.43005	+	chr2	101861006	101861343	Embryo	gene	101714284	101883027	-	start	21853	PeakInsideFeature		ENSMUSG00000032841.15	Prr5l	any_internal	0.10891	0
8520	chr2	102003544	102003558	NR2F1_MA0017.1	6.92603	-	chr2	102002744	102003954	Embryo	gene	101950202	102186385	-	end	53147	PeakInsideFeature		ENSMUSG00000048058.17	Ldlrad3	any_internal	0.41958	0
8521	chr2	102005622	102005636	NR2F1_MA0017.1	7.40785	-	chr2	102005548	102005935	Embryo	gene	101950202	102186385	-	end	55539	PeakInsideFeature		ENSMUSG00000048058.17	Ldlrad3	any_internal	0.18638	0
8522	chr2	102038775	102038789	NR2F1_MA0017.1	7.43531	-	chr2	102038262	102039231	Embryo	gene	102039628	102066725	+	start	882	Upstream		ENSMUSG00000085417.1	Gm13919	any_promoter	0.55163	0
8523	chr2	102038992	102039006	NR2F1_MA0017.1	9.51131	+	chr2	102038262	102039231	Embryo	gene	102039628	102066725	+	start	882	Upstream		ENSMUSG00000085417.1	Gm13919	any_promoter	0.13333	0
8524	chr2	102052825	102052839	NR2F1_MA0017.1	7.65274	-	chr2	102052538	102053334	Embryo	gene	102057586	102061430	+	start	4650	Upstream		ENSMUSG00000085110.1	Gm13920	any_promoter	0.22354	0
8525	chr2	102201656	102201670	NR2F1_MA0017.1	9.90288	+	chr2	102201591	102201864	Embryo	gene	102209411	102210379	-	end	7684	Downstream		ENSMUSG00000081774.1	Gm13866	distal_enhancer	0.08336	0
8526	chr2	102336919	102336933	NR2F1_MA0017.1	8.72356	+	chr2	102336588	102337268	Embryo	gene	102300118	102407828	-	center	17045	PeakInsideFeature		ENSMUSG00000027189.16	Trim44	any_internal	0.31071	0
8527	chr2	102658749	102658763	NR2F1_MA0017.1	6.86046	+	chr2	102657792	102659708	Embryo	gene	102658658	102790784	+	start	92	OverlapStart		ENSMUSG00000005089.15	Slc1a2	any_promoter	0.50336	0
8528	chr2	102659393	102659407	NR2F1_MA0017.1	6.71807	+	chr2	102657792	102659708	Embryo	gene	102658658	102790784	+	start	92	OverlapStart		ENSMUSG00000005089.15	Slc1a2	any_promoter	0.36807	0
8529	chr2	102685706	102685720	NR2F1_MA0017.1	7.7692	-	chr2	102685325	102686251	Embryo	gene	102658658	102790784	+	start	27130	PeakInsideFeature		ENSMUSG00000005089.15	Slc1a2	any_internal	0.17564	0
8530	chr2	102874037	102874051	NR2F1_MA0017.1	7.49414	+	chr2	102874029	102874421	Embryo	gene	102811140	102901665	-	center	17823	PeakInsideFeature		ENSMUSG00000005087.17	Cd44	any_internal	0.16067	0
8531	chr2	102901303	102901317	NR2F1_MA0017.1	7.29814	-	chr2	102900938	102901865	Embryo	gene	102811140	102901665	-	start	264	OverlapStart		ENSMUSG00000005087.17	Cd44	any_promoter	0.12284	0
8532	chr2	103022956	103022970	NR2F1_MA0017.1	7.06377	-	chr2	103022760	103023062	Embryo	gene	103021074	103073513	-	end	1837	PeakInsideFeature		ENSMUSG00000010914.10	Pdhx	any_internal	0.24442	0
8533	chr2	103022979	103022993	NR2F1_MA0017.1	6.70981	+	chr2	103022760	103023062	Embryo	gene	103021074	103073513	-	end	1837	PeakInsideFeature		ENSMUSG00000010914.10	Pdhx	any_internal	0.29836	0
8534	chr2	103180588	103180602	NR2F1_MA0017.1	7.16488	-	chr2	103180345	103180871	Embryo	gene	103177786	103186681	+	center	1625	PeakInsideFeature		ENSMUSG00000087032.1	Gm13874	any_internal	0.11473	0
8535	chr2	103347034	103347048	NR2F1_MA0017.1	10.089	+	chr2	103346988	103347740	Embryo	gene	103338600	103372764	-	center	8318	PeakInsideFeature		ENSMUSG00000087278.1	A930006I01Rik	any_internal	0.06001	0
8536	chr2	103457384	103457398	NR2F1_MA0017.1	9.08637	+	chr2	103456771	103457662	Embryo	gene	103453848	103485160	-	end	3368	PeakInsideFeature		ENSMUSG00000027187.10	Cat	any_internal	0.08777	0
8537	chr2	103592621	103592635	NR2F1_MA0017.1	8.25747	+	chr2	103592011	103593178	Embryo	gene	103566309	103718423	+	start	26285	PeakInsideFeature		ENSMUSG00000032724.5	Abtb2	any_internal	0.16852	0
8538	chr2	103670042	103670056	NR2F1_MA0017.1	11.9113	+	chr2	103670038	103670912	Embryo	gene	103566309	103718423	+	center	28109	PeakInsideFeature		ENSMUSG00000032724.5	Abtb2	any_internal	0.18366	0
8539	chr2	103670247	103670261	NR2F1_MA0017.1	6.71415	+	chr2	103670038	103670912	Embryo	gene	103566309	103718423	+	center	28109	PeakInsideFeature		ENSMUSG00000032724.5	Abtb2	any_internal	0.29276	0
8540	chr2	103682829	103682843	NR2F1_MA0017.1	8.42609	+	chr2	103682720	103683514	Embryo	gene	103566309	103718423	+	end	35306	PeakInsideFeature		ENSMUSG00000032724.5	Abtb2	any_internal	0.12995	0
8541	chr2	103797282	103797296	NR2F1_MA0017.1	9.07302	-	chr2	103795817	103798278	Embryo	gene	103762940	103797649	-	start	602	OverlapStart		ENSMUSG00000027184.14	Caprin1	any_promoter	0.83211	1
8542	chr2	103953561	103953575	NR2F1_MA0017.1	6.33616	+	chr2	103953092	103954094	Embryo	gene	103957985	103981878	+	start	4392	Upstream		ENSMUSG00000032698.15	Lmo2	any_promoter	0.14931	0
8543	chr2	104027579	104027593	NR2F1_MA0017.1	6.38986	-	chr2	104027423	104028625	Embryo	gene	104027720	104063240	+	start	304	OverlapStart		ENSMUSG00000027180.12	Fbxo3	any_promoter	0.27026	0
8544	chr2	104028173	104028187	NR2F1_MA0017.1	7.10327	+	chr2	104027423	104028625	Embryo	gene	104027720	104063240	+	start	304	OverlapStart		ENSMUSG00000027180.12	Fbxo3	any_promoter	0.24386	0
8545	chr2	104367395	104367409	NR2F1_MA0017.1	6.79441	+	chr2	104367362	104368397	Embryo	gene	104143072	104410334	-	start	42455	PeakInsideFeature		ENSMUSG00000068373.14	D430041D05Rik	any_internal	0.19155	0
8546	chr2	104410714	104410728	NR2F1_MA0017.1	9.54371	+	chr2	104409798	104411182	Embryo	gene	104143072	104410334	-	start	156	OverlapStart		ENSMUSG00000068373.14	D430041D05Rik	any_promoter	0.74632	1
8547	chr2	104445106	104445120	NR2F1_MA0017.1	7.45098	-	chr2	104444806	104445482	Embryo	gene	104426480	104494446	-	center	15319	PeakInsideFeature		ENSMUSG00000027177.14	Hipk3	any_internal	0.04307	0
8548	chr2	104743285	104743299	NR2F1_MA0017.1	9.78495	-	chr2	104742380	104743352	Embryo	gene	104721783	104742878	-	start	12	OverlapStart		ENSMUSG00000027173.7	Depdc7	any_promoter	0.09503	0
8549	chr2	104816307	104816321	NR2F1_MA0017.1	6.22751	+	chr2	104815598	104817622	Embryo	gene	104754794	104816696	-	start	86	OverlapStart		ENSMUSG00000074994.4	Qser1	any_promoter	0.38032	0
8550	chr2	105109365	105109379	NR2F1_MA0017.1	8.96931	+	chr2	105108589	105109391	Embryo	gene	105076537	105126510	-	center	7467	PeakInsideFeature		ENSMUSG00000074987.9	Wt1os	any_internal	0.09272	0
8551	chr2	105391297	105391311	NR2F1_MA0017.1	8.77791	+	chr2	105391060	105391373	Embryo	gene	105386290	105399319	-	center	1588	PeakInsideFeature		ENSMUSG00000005973.6	Rcn1	any_internal	0.12779	0
8552	chr2	105612452	105612466	NR2F1_MA0017.1	8.60267	-	chr2	105611921	105612530	Embryo	gene	105536079	105670330	-	center	9021	PeakInsideFeature		ENSMUSG00000086029.7	Pax6os1	any_internal	0.18736	0
8553	chr2	105681047	105681061	NR2F1_MA0017.1	6.45097	+	chr2	105680334	105681558	Embryo	gene	105668899	105697364	+	center	2185	PeakInsideFeature		ENSMUSG00000027168.21	Pax6	any_internal	0.13639	0
8554	chr2	105687511	105687525	NR2F1_MA0017.1	8.32748	-	chr2	105686486	105688267	Embryo	gene	105668899	105697364	+	center	4245	PeakInsideFeature		ENSMUSG00000027168.21	Pax6	any_internal	0.31814	0
8555	chr2	105687616	105687630	NR2F1_MA0017.1	7.43083	-	chr2	105686486	105688267	Embryo	gene	105668899	105697364	+	center	4245	PeakInsideFeature		ENSMUSG00000027168.21	Pax6	any_internal	0.26715	0
8556	chr2	105722435	105722449	NR2F1_MA0017.1	8.45045	-	chr2	105722411	105722723	Embryo	gene	105701026	105904564	-	end	21541	PeakInsideFeature		ENSMUSG00000027167.11	Elp4	any_internal	0.1927	0
8557	chr2	105722656	105722670	NR2F1_MA0017.1	6.41343	-	chr2	105722411	105722723	Embryo	gene	105701026	105904564	-	end	21541	PeakInsideFeature		ENSMUSG00000027167.11	Elp4	any_internal	0.22498	0
8558	chr2	105793107	105793121	NR2F1_MA0017.1	7.30394	+	chr2	105792372	105793262	Embryo	gene	105701026	105904564	-	center	9978	PeakInsideFeature		ENSMUSG00000027167.11	Elp4	any_internal	0.07521	0
8559	chr2	106002709	106002723	NR2F1_MA0017.1	7.24185	+	chr2	106002500	106003836	Embryo	gene	106003335	106406151	+	start	167	OverlapStart		ENSMUSG00000074981.12	Dcdc5	any_promoter	0.12817	0
8560	chr2	106194842	106194856	NR2F1_MA0017.1	9.18563	-	chr2	106193647	106194988	Embryo	gene	106003335	106406151	+	center	10426	PeakInsideFeature		ENSMUSG00000074981.12	Dcdc5	any_internal	0.29914	0
8561	chr2	106425709	106425723	NR2F1_MA0017.1	9.28643	-	chr2	106425106	106426321	Embryo	gene	106003335	106406151	+	end	19562	Downstream		ENSMUSG00000074981.12	Dcdc5	distal_enhancer	0.46668	0
8562	chr2	106512759	106512773	NR2F1_MA0017.1	9.45408	+	chr2	106512437	106513422	Embryo	gene	106463822	106523103	-	start	10174	PeakInsideFeature		ENSMUSG00000087226.1	Gm14015	any_internal	0.44995	0
8563	chr2	106716189	106716203	NR2F1_MA0017.1	6.91497	-	chr2	106715766	106716565	Embryo	gene	106693268	106868356	+	start	22897	PeakInsideFeature		ENSMUSG00000016386.15	Mpped2	any_internal	0.75465	1
8564	chr2	106857283	106857297	NR2F1_MA0017.1	7.09962	+	chr2	106856924	106857504	Embryo	gene	106693268	106868356	+	end	11142	PeakInsideFeature		ENSMUSG00000016386.15	Mpped2	any_internal	0.06977	0
8565	chr2	106889760	106889774	NR2F1_MA0017.1	9.05507	-	chr2	106889464	106889841	Embryo	gene	106693268	106868356	+	end	21296	Downstream		ENSMUSG00000016386.15	Mpped2	distal_enhancer	0.15186	0
8566	chr2	106974876	106974890	NR2F1_MA0017.1	7.44681	+	chr2	106973660	106975061	Embryo	gene	106962526	106974424	-	start	64	OverlapStart		ENSMUSG00000027122.15	Arl14ep	any_promoter	0.146	0
8567	chr2	106974986	106975000	NR2F1_MA0017.1	7.86841	+	chr2	106973660	106975061	Embryo	gene	106962526	106974424	-	start	64	OverlapStart		ENSMUSG00000027122.15	Arl14ep	any_promoter	0.20271	0
8568	chr2	107290551	107290565	NR2F1_MA0017.1	7.23206	-	chr2	107289967	107291539	Embryo	gene	107290638	107298502	+	start	115	OverlapStart		ENSMUSG00000042604.5	Kcna4	any_promoter	1.98187	1
8569	chr2	108050940	108050954	NR2F1_MA0017.1	9.11029	+	chr2	108050888	108051323	Embryo	gene	108079911	108080042	-	end	28806	Downstream		ENSMUSG00000077411.1	Gm23749	distal_enhancer	0.11291	0
8570	chr2	109500866	109500880	NR2F1_MA0017.1	8.65991	-	chr2	109500730	109501070	Embryo	gene	109477002	109499200	+	end	1700	Downstream		ENSMUSG00000081746.2	Gm13925	distal_enhancer	0.05853	0
8571	chr2	109546970	109546984	NR2F1_MA0017.1	7.72926	+	chr2	109546648	109547149	Embryo	gene	109477002	109499200	+	end	47698	Downstream		ENSMUSG00000081746.2	Gm13925	distal_enhancer	0.07985	0
8572	chr2	109579141	109579155	NR2F1_MA0017.1	6.64744	+	chr2	109578396	109579394	Embryo												0.16263	0
8573	chr2	109891582	109891596	NR2F1_MA0017.1	6.59273	+	chr2	109890115	109891800	Embryo	gene	109890852	109901003	+	start	105	OverlapStart		ENSMUSG00000027162.7	Lin7c	any_promoter	0.10201	0
8574	chr2	109903930	109903944	NR2F1_MA0017.1	9.51131	-	chr2	109903701	109905071	Embryo	gene	109902395	109913319	-	end	1991	PeakInsideFeature		ENSMUSG00000063751.6	Platr8	any_internal	0.16809	0
8575	chr2	109942998	109943012	NR2F1_MA0017.1	6.43242	+	chr2	109942858	109943576	Embryo	gene	109917646	110014257	+	center	22734	PeakInsideFeature		ENSMUSG00000050199.13	Lgr4	any_internal	0.30454	0
8576	chr2	110363004	110363018	NR2F1_MA0017.1	7.96406	+	chr2	110362398	110363307	Embryo	gene	110360916	110363183	-	start	331	OverlapStart		ENSMUSG00000074971.4	Fibin	any_promoter	0.18645	0
8577	chr2	110907008	110907022	NR2F1_MA0017.1	7.78679	+	chr2	110906437	110907089	Embryo	gene	110655200	110950923	-	start	44160	PeakInsideFeature		ENSMUSG00000074968.11	Ano3	any_internal	0.07739	0
8578	chr2	110981953	110981967	NR2F1_MA0017.1	6.38349	+	chr2	110981729	110982014	Embryo	gene	110655200	110950923	-	start	30948	Upstream		ENSMUSG00000074968.11	Ano3	distal_enhancer	0.19144	0
8579	chr2	112210502	112210516	NR2F1_MA0017.1	6.21557	-	chr2	112209955	112211006	Embryo	gene	112239467	112247111	+	start	28987	Upstream		ENSMUSG00000027134.4	Lpcat4	distal_enhancer	0.48964	0
8580	chr2	112239096	112239110	NR2F1_MA0017.1	8.81975	-	chr2	112239036	112240782	Embryo	gene	112239467	112247111	+	start	442	OverlapStart		ENSMUSG00000027134.4	Lpcat4	any_promoter	0.47042	0
8581	chr2	112240625	112240639	NR2F1_MA0017.1	6.78611	-	chr2	112239036	112240782	Embryo	gene	112239467	112247111	+	start	442	OverlapStart		ENSMUSG00000027134.4	Lpcat4	any_promoter	0.36504	0
8582	chr2	112240671	112240685	NR2F1_MA0017.1	6.7692	-	chr2	112239036	112240782	Embryo	gene	112239467	112247111	+	start	442	OverlapStart		ENSMUSG00000027134.4	Lpcat4	any_promoter	0.231	0
8583	chr2	112265390	112265404	NR2F1_MA0017.1	8.41657	+	chr2	112265312	112266565	Embryo	gene	112265824	112363163	+	start	114	OverlapStart		ENSMUSG00000027130.15	Slc12a6	any_promoter	0.98504	1
8584	chr2	112378948	112378962	NR2F1_MA0017.1	7.23808	-	chr2	112378507	112379771	Embryo	gene	112379210	112414240	+	start	71	OverlapStart		ENSMUSG00000027132.3	Katnbl1	any_promoter	0.64227	1
8585	chr2	112481618	112481632	NR2F1_MA0017.1	6.76803	+	chr2	112481561	112481947	Embryo	gene	112479170	112480769	-	start	985	Upstream		ENSMUSG00000074939.3	Chrm5	any_promoter	0.08476	0
8586	chr2	112591841	112591855	NR2F1_MA0017.1	7.02478	-	chr2	112590947	112591886	Embryo	gene	112492963	112634573	+	center	27648	PeakInsideFeature		ENSMUSG00000003604.14	Aven	any_internal	0.11618	0
8587	chr2	112768309	112768323	NR2F1_MA0017.1	11.2464	+	chr2	112767363	112768377	Embryo	gene	112631354	113217096	-	end	136516	PeakInsideFeature		ENSMUSG00000057378.15	Ryr3	any_internal	0.08779	0
8588	chr2	112877180	112877194	NR2F1_MA0017.1	6.80673	-	chr2	112877175	112878335	Embryo	gene	112631354	113217096	-	center	46470	PeakInsideFeature		ENSMUSG00000057378.15	Ryr3	any_internal	0.08565	0
8589	chr2	113327049	113327063	NR2F1_MA0017.1	9.09758	-	chr2	113326983	113328181	Embryo	gene	113327735	113716767	+	start	153	OverlapStart		ENSMUSG00000044042.18	Fmn1	any_promoter	0.20887	0
8590	chr2	113363909	113363923	NR2F1_MA0017.1	8.5985	+	chr2	113363685	113364353	Embryo	gene	113327735	113716767	+	start	36284	PeakInsideFeature		ENSMUSG00000044042.18	Fmn1	any_internal	0.08393	0
8591	chr2	113391004	113391018	NR2F1_MA0017.1	7.298	-	chr2	113390948	113391413	Embryo	gene	113400458	113410250	+	start	9278	Upstream		ENSMUSG00000085508.1	Gm13965	any_promoter	0.06851	0
8592	chr2	113431168	113431182	NR2F1_MA0017.1	8.17552	+	chr2	113430747	113431244	Embryo	gene	113387106	113441094	-	start	10099	PeakInsideFeature		ENSMUSG00000085448.1	Gm13963	any_internal	0.23914	0
8593	chr2	113662174	113662188	NR2F1_MA0017.1	6.59385	+	chr2	113661904	113663089	Embryo	gene	113327735	113716767	+	end	54271	PeakInsideFeature		ENSMUSG00000044042.18	Fmn1	any_internal	0.06851	0
8594	chr2	113828029	113828043	NR2F1_MA0017.1	7.72914	+	chr2	113828010	113829625	Embryo	gene	113776361	113829121	-	start	304	OverlapStart		ENSMUSG00000023236.7	Scg5	any_promoter	0.2499	0
8595	chr2	113849015	113849029	NR2F1_MA0017.1	7.61441	-	chr2	113848146	113849752	Embryo	gene	113831491	113848661	-	start	288	OverlapStart		ENSMUSG00000041219.14	Arhgap11a	any_promoter	1.75037	1
8596	chr2	114201007	114201021	NR2F1_MA0017.1	7.32001	-	chr2	114200882	114201855	Embryo	gene	114193460	114201469	-	start	101	OverlapStart		ENSMUSG00000040321.3	Zfp770	any_promoter	0.17444	0
8597	chr2	114201061	114201075	NR2F1_MA0017.1	6.38071	-	chr2	114200882	114201855	Embryo	gene	114193460	114201469	-	start	101	OverlapStart		ENSMUSG00000040321.3	Zfp770	any_promoter	0.19864	0
8598	chr2	114201665	114201679	NR2F1_MA0017.1	8.64081	-	chr2	114200882	114201855	Embryo	gene	114193460	114201469	-	start	101	OverlapStart		ENSMUSG00000040321.3	Zfp770	any_promoter	0.10324	0
8599	chr2	114340654	114340668	NR2F1_MA0017.1	6.32821	+	chr2	114340612	114341321	Embryo												0.11241	0
8600	chr2	114763344	114763358	NR2F1_MA0017.1	7.2682	+	chr2	114763025	114763635	Embryo												0.13982	0
8601	chr2	114805625	114805639	NR2F1_MA0017.1	6.98922	+	chr2	114805430	114806344	Embryo	gene	114854092	115043972	+	start	48205	Upstream		ENSMUSG00000085222.1	Gm13974	distal_enhancer	0.23636	0
8602	chr2	114853742	114853756	NR2F1_MA0017.1	7.04552	+	chr2	114853417	114854490	Embryo	gene	114854092	115043972	+	start	139	OverlapStart		ENSMUSG00000085222.1	Gm13974	any_promoter	0.11943	0
8603	chr2	115131976	115131990	NR2F1_MA0017.1	8.05132	+	chr2	115131818	115133000	Embryo	gene	115135549	115137786	+	start	3140	Upstream		ENSMUSG00000099802.1	Gm28493	any_promoter	0.6904	1
8604	chr2	115455315	115455329	NR2F1_MA0017.1	6.56886	+	chr2	115455137	115455913	Embryo	gene	115493512	115527744	-	end	37987	Downstream		ENSMUSG00000085582.7	3110099E03Rik	distal_enhancer	0.08282	0
8605	chr2	115500272	115500286	NR2F1_MA0017.1	8.99874	+	chr2	115499950	115500292	Embryo	gene	115493512	115527744	-	end	6609	PeakInsideFeature		ENSMUSG00000085582.7	3110099E03Rik	any_internal	0.08133	0
8606	chr2	115520605	115520619	NR2F1_MA0017.1	6.84231	+	chr2	115520412	115521621	Embryo	gene	115493512	115527744	-	start	6728	PeakInsideFeature		ENSMUSG00000085582.7	3110099E03Rik	any_internal	0.07132	0
8607	chr2	115726254	115726268	NR2F1_MA0017.1	7.13697	+	chr2	115725190	115726298	Embryo	gene	115581715	115778768	+	center	45503	PeakInsideFeature		ENSMUSG00000040282.13	BC052040	any_internal	0.49466	0
8608	chr2	115859814	115859828	NR2F1_MA0017.1	10.4116	-	chr2	115859361	115859966	Embryo	gene	115863063	116065839	-	end	3400	Downstream		ENSMUSG00000027210.20	Meis2	distal_enhancer	0.34162	0
8609	chr2	115869327	115869341	NR2F1_MA0017.1	7.10569	-	chr2	115869107	115869375	Embryo	gene	115863063	116065839	-	end	6178	PeakInsideFeature		ENSMUSG00000027210.20	Meis2	any_internal	0.20995	0
8610	chr2	115897645	115897659	NR2F1_MA0017.1	6.48643	+	chr2	115897595	115897806	Embryo	gene	115863063	116065839	-	end	34637	PeakInsideFeature		ENSMUSG00000027210.20	Meis2	any_internal	0.14901	0
8611	chr2	115965096	115965110	NR2F1_MA0017.1	7.20999	-	chr2	115964757	115965341	Embryo	gene	115863063	116065839	-	center	598	PeakInsideFeature		ENSMUSG00000027210.20	Meis2	any_internal	0.17872	0
8612	chr2	116019756	116019770	NR2F1_MA0017.1	7.98798	-	chr2	116018942	116020359	Embryo	gene	115863063	116065839	-	start	46189	PeakInsideFeature		ENSMUSG00000027210.20	Meis2	any_internal	0.17634	0
8613	chr2	116066594	116066608	NR2F1_MA0017.1	6.21019	-	chr2	116065551	116067560	Embryo	gene	116067224	116085911	+	start	669	OverlapStart		ENSMUSG00000086308.1	G630016G05Rik	any_promoter	0.65071	1
8614	chr2	116894408	116894422	NR2F1_MA0017.1	8.00675	+	chr2	116893456	116894429	Embryo	gene	116900151	116912791	+	start	6209	Upstream		ENSMUSG00000085316.1	D330050G23Rik	any_promoter	0.11237	0
8615	chr2	116976145	116976159	NR2F1_MA0017.1	6.34632	+	chr2	116975107	116976408	Embryo	gene	116972574	116976428	-	start	671	PeakInsideFeature		ENSMUSG00000099470.1	Gm29340	any_promoter	0.76767	1
8616	chr2	117231354	117231368	NR2F1_MA0017.1	7.50544	-	chr2	117231314	117231596	Embryo	gene	117240882	117241441	+	start	9427	Upstream		ENSMUSG00000081842.1	Rap1a-ps2	any_promoter	0.36418	0
8617	chr2	117249697	117249711	NR2F1_MA0017.1	6.98554	+	chr2	117249173	117250647	Embryo	gene	117249738	117271540	+	start	172	OverlapStart		ENSMUSG00000027349.5	Fam98b	any_promoter	1.90122	1
8618	chr2	117250583	117250597	NR2F1_MA0017.1	9.06752	-	chr2	117249173	117250647	Embryo	gene	117249738	117271540	+	start	172	OverlapStart		ENSMUSG00000027349.5	Fam98b	any_promoter	0.16794	0
8619	chr2	117311152	117311166	NR2F1_MA0017.1	8.97573	+	chr2	117310894	117311715	Embryo	gene	117279992	117343001	-	center	192	PeakInsideFeature		ENSMUSG00000027347.18	Rasgrp1	any_internal	0.11623	0
8620	chr2	117312323	117312337	NR2F1_MA0017.1	10.3791	-	chr2	117312129	117313190	Embryo	gene	117279992	117343001	-	center	1163	PeakInsideFeature		ENSMUSG00000027347.18	Rasgrp1	any_internal	0.1191	0
8621	chr2	117342406	117342420	NR2F1_MA0017.1	6.49408	+	chr2	117342100	117343576	Embryo	gene	117279992	117343001	-	start	163	OverlapStart		ENSMUSG00000027347.18	Rasgrp1	any_promoter	0.12083	0
8622	chr2	117928165	117928179	NR2F1_MA0017.1	6.241	-	chr2	117928017	117928470	Embryo	gene	117857290	118111202	-	center	56003	PeakInsideFeature		ENSMUSG00000087203.7	Gm13986	any_internal	0.32674	0
8623	chr2	118246088	118246102	NR2F1_MA0017.1	6.55016	+	chr2	118245883	118246318	Embryo	gene	118204887	118256966	-	start	10866	PeakInsideFeature		ENSMUSG00000027344.13	Fsip1	any_internal	0.3612	0
8624	chr2	118257009	118257023	NR2F1_MA0017.1	11.1605	-	chr2	118256524	118257171	Embryo	gene	118204887	118256966	-	start	119	OverlapStart		ENSMUSG00000027344.13	Fsip1	any_promoter	0.66618	1
8625	chr2	118263431	118263445	NR2F1_MA0017.1	7.82589	+	chr2	118262543	118263473	Embryo	gene	118204887	118256966	-	start	6042	Upstream		ENSMUSG00000027344.13	Fsip1	any_promoter	0.1771	0
8626	chr2	118373217	118373231	NR2F1_MA0017.1	7.61683	+	chr2	118372862	118374371	Embryo	gene	118277109	118373419	-	start	197	OverlapStart		ENSMUSG00000040133.2	Gpr176	any_promoter	0.309	0
8627	chr2	118445813	118445827	NR2F1_MA0017.1	6.61033	+	chr2	118445742	118446566	Embryo	gene	118388617	118475234	+	center	14229	PeakInsideFeature		ENSMUSG00000005102.13	Eif2ak4	any_internal	0.2885	0
8628	chr2	118520838	118520852	NR2F1_MA0017.1	7.8089	+	chr2	118520031	118520973	Embryo	gene	118528756	118549687	-	end	8254	Downstream		ENSMUSG00000040093.15	Bmf	distal_enhancer	0.0967	0
8629	chr2	118545715	118545729	NR2F1_MA0017.1	6.43034	-	chr2	118545504	118546099	Embryo	gene	118528756	118549687	-	start	3886	PeakInsideFeature		ENSMUSG00000040093.15	Bmf	any_internal	0.22895	0
8630	chr2	118597742	118597756	NR2F1_MA0017.1	8.48341	-	chr2	118597652	118598641	Embryo	gene	118598210	118641591	+	start	64	OverlapStart		ENSMUSG00000040084.9	Bub1b	any_promoter	0.14713	0
8631	chr2	118638236	118638250	NR2F1_MA0017.1	7.62999	+	chr2	118638040	118638595	Embryo	gene	118598210	118641591	+	end	3274	PeakInsideFeature		ENSMUSG00000040084.9	Bub1b	any_internal	0.18112	0
8632	chr2	118660191	118660205	NR2F1_MA0017.1	6.28243	-	chr2	118659923	118660414	Embryo	gene	118663302	118698020	+	start	3134	Upstream		ENSMUSG00000074923.10	Pak6	any_promoter	0.15332	0
8633	chr2	118682563	118682577	NR2F1_MA0017.1	6.91221	+	chr2	118682519	118683140	Embryo	gene	118663302	118698020	+	center	2168	PeakInsideFeature		ENSMUSG00000074923.10	Pak6	any_internal	0.07429	0
8634	chr2	118682895	118682909	NR2F1_MA0017.1	6.38479	-	chr2	118682519	118683140	Embryo	gene	118663302	118698020	+	center	2168	PeakInsideFeature		ENSMUSG00000074923.10	Pak6	any_internal	0.07442	0
8635	chr2	118779685	118779699	NR2F1_MA0017.1	7.30527	+	chr2	118779225	118780194	Embryo	gene	118779718	118811293	+	start	9	OverlapStart		ENSMUSG00000040035.14	Disp2	any_promoter	0.99585	1
8636	chr2	118791361	118791375	NR2F1_MA0017.1	8.08876	-	chr2	118790359	118791488	Embryo	gene	118779718	118811293	+	center	4582	PeakInsideFeature		ENSMUSG00000040035.14	Disp2	any_internal	0.10557	0
8637	chr2	118883224	118883238	NR2F1_MA0017.1	10.9818	+	chr2	118882950	118883744	Embryo	gene	118861953	118882909	+	end	438	Downstream		ENSMUSG00000027332.11	Ivd	distal_enhancer	0.22944	0
8638	chr2	118996590	118996604	NR2F1_MA0017.1	8.81826	+	chr2	118995959	118996832	Embryo	gene	118997067	119000684	+	start	672	Upstream		ENSMUSG00000084802.1	Gm14089	any_promoter	0.12338	0
8639	chr2	119029533	119029547	NR2F1_MA0017.1	8.02614	-	chr2	119028784	119029835	Embryo	gene	119017778	119029393	-	start	84	OverlapStart		ENSMUSG00000039983.13	Ccdc32	any_promoter	0.64881	1
8640	chr2	119029584	119029598	NR2F1_MA0017.1	7.07457	-	chr2	119028784	119029835	Embryo	gene	119017778	119029393	-	start	84	OverlapStart		ENSMUSG00000039983.13	Ccdc32	any_promoter	0.23849	0
8641	chr2	119047611	119047625	NR2F1_MA0017.1	9.31125	+	chr2	119046541	119047664	Embryo	gene	119047118	119105501	+	start	16	OverlapStart		ENSMUSG00000027326.13	Casc5	any_promoter	0.16508	0
8642	chr2	119168051	119168065	NR2F1_MA0017.1	7.57156	-	chr2	119167162	119168190	Embryo	gene	119167772	119172390	+	start	96	OverlapStart		ENSMUSG00000046814.3	Gchfr	any_promoter	0.15532	0
8643	chr2	119251226	119251240	NR2F1_MA0017.1	11.6379	+	chr2	119250436	119251356	Embryo	gene	119237361	119249527	+	end	1369	Downstream		ENSMUSG00000027315.13	Spint1	distal_enhancer	0.10315	0
8644	chr2	119288073	119288087	NR2F1_MA0017.1	10.4017	+	chr2	119288007	119289267	Embryo	gene	119288739	119298453	+	start	102	OverlapStart		ENSMUSG00000034216.12	Vps18	any_promoter	0.13296	0
8645	chr2	119300830	119300844	NR2F1_MA0017.1	7.39406	-	chr2	119300002	119301625	Embryo	gene	119288739	119298453	+	end	2360	Downstream		ENSMUSG00000034216.12	Vps18	distal_enhancer	0.1474	0
8646	chr2	119313915	119313929	NR2F1_MA0017.1	11.1035	+	chr2	119313908	119314682	Embryo	gene	119321186	119326194	-	end	6891	Downstream		ENSMUSG00000074912.10	Gm14207	distal_enhancer	0.12648	0
8647	chr2	119408260	119408274	NR2F1_MA0017.1	8.9661	-	chr2	119408250	119408623	Embryo	gene	119373041	119477687	-	center	16928	PeakInsideFeature		ENSMUSG00000034154.15	Ino80	any_internal	0.10929	0
8648	chr2	119547765	119547779	NR2F1_MA0017.1	10.6124	+	chr2	119546939	119548200	Embryo	gene	119516504	119547627	-	start	58	OverlapStart		ENSMUSG00000048647.9	Exd1	any_promoter	0.71312	1
8649	chr2	119593885	119593899	NR2F1_MA0017.1	11.3666	+	chr2	119593663	119594992	Embryo	gene	119594296	119607502	+	start	31	OverlapStart		ENSMUSG00000085438.1	1700020I14Rik	any_promoter	0.17121	0
8650	chr2	119675658	119675672	NR2F1_MA0017.1	6.96476	-	chr2	119674519	119675769	Embryo	gene	119675067	119735407	+	start	77	OverlapStart		ENSMUSG00000027304.9	Rtf1	any_promoter	0.16768	0
8651	chr2	119799436	119799450	NR2F1_MA0017.1	6.90942	-	chr2	119799235	119800277	Embryo	gene	119793941	119794043	-	start	5713	Upstream		ENSMUSG00000065164.1	Gm23814	any_promoter	0.22288	0
8652	chr2	119814911	119814925	NR2F1_MA0017.1	7.70223	-	chr2	119814487	119814926	Embryo	gene	119797732	119818104	+	end	3398	PeakInsideFeature		ENSMUSG00000027298.17	Tyro3	any_internal	0.07948	0
8653	chr2	119817431	119817445	NR2F1_MA0017.1	6.8173	+	chr2	119817019	119817507	Embryo	gene	119797732	119818104	+	end	841	PeakInsideFeature		ENSMUSG00000027298.17	Tyro3	any_internal	0.19816	0
8654	chr2	119973006	119973020	NR2F1_MA0017.1	8.5419	-	chr2	119971808	119973177	Embryo	gene	119972698	120027408	+	start	206	OverlapStart		ENSMUSG00000033902.11	Mapkbp1	any_promoter	0.25906	0
8655	chr2	120028068	120028082	NR2F1_MA0017.1	6.70232	-	chr2	120027039	120028267	Embryo	gene	120027492	120043033	+	start	161	OverlapStart		ENSMUSG00000033852.16	Gm28042	any_promoter	0.15374	0
8656	chr2	120069031	120069045	NR2F1_MA0017.1	6.61137	-	chr2	120068771	120069331	Embryo	gene	120046156	120085772	-	center	3087	PeakInsideFeature		ENSMUSG00000074899.4	Sptbn5	any_internal	0.13228	0
8657	chr2	120353380	120353394	NR2F1_MA0017.1	9.51131	+	chr2	120352540	120353456	Embryo	gene	120316460	120353137	-	start	139	OverlapStart		ENSMUSG00000027291.15	Vps39	any_promoter	0.0887	0
8658	chr2	120403702	120403716	NR2F1_MA0017.1	6.61419	+	chr2	120403589	120404797	Embryo	gene	120355311	120404113	-	start	80	OverlapStart		ENSMUSG00000033808.16	Tmem87a	any_promoter	0.22255	0
8659	chr2	120404211	120404225	NR2F1_MA0017.1	6.24743	+	chr2	120403589	120404797	Embryo	gene	120355311	120404113	-	start	80	OverlapStart		ENSMUSG00000033808.16	Tmem87a	any_promoter	1.92365	1
8660	chr2	120404530	120404544	NR2F1_MA0017.1	7.19557	-	chr2	120403589	120404797	Embryo	gene	120355311	120404113	-	start	80	OverlapStart		ENSMUSG00000033808.16	Tmem87a	any_promoter	0.13	0
8661	chr2	120404776	120404790	NR2F1_MA0017.1	9.63194	-	chr2	120403589	120404797	Embryo	gene	120355311	120404113	-	start	80	OverlapStart		ENSMUSG00000033808.16	Tmem87a	any_promoter	0.1379	0
8662	chr2	120563554	120563568	NR2F1_MA0017.1	6.51356	+	chr2	120563511	120564288	Embryo	gene	120506819	120563843	-	start	56	OverlapStart		ENSMUSG00000027288.16	Zfp106	any_promoter	0.30502	0
8663	chr2	120628717	120628731	NR2F1_MA0017.1	7.84941	+	chr2	120628457	120629681	Embryo	gene	120629125	120731895	+	start	56	OverlapStart		ENSMUSG00000033705.16	Stard9	any_promoter	0.58546	0
8664	chr2	120629392	120629406	NR2F1_MA0017.1	7.15181	-	chr2	120628457	120629681	Embryo	gene	120629125	120731895	+	start	56	OverlapStart		ENSMUSG00000033705.16	Stard9	any_promoter	0.32233	0
8665	chr2	121295340	121295354	NR2F1_MA0017.1	6.43329	-	chr2	121294758	121296790	Embryo	gene	121293702	121296008	-	start	234	OverlapStart		ENSMUSG00000087704.1	Gm14978	any_promoter	1.04268	1
8666	chr2	121413288	121413302	NR2F1_MA0017.1	6.25382	-	chr2	121413033	121414586	Embryo	gene	121392630	121413792	-	start	17	OverlapStart		ENSMUSG00000033486.14	Catsper2	any_promoter	0.30978	0
8667	chr2	121717172	121717186	NR2F1_MA0017.1	6.76373	-	chr2	121716969	121717480	Embryo	gene	121718529	121719191	+	start	1305	Upstream		ENSMUSG00000084244.1	Gm14020	any_promoter	0.04834	0
8668	chr2	122234129	122234143	NR2F1_MA0017.1	7.19047	-	chr2	122233517	122235317	Embryo	gene	122234748	122265340	+	start	331	OverlapStart		ENSMUSG00000027227.7	Sord	any_promoter	0.22482	0
8669	chr2	122235221	122235235	NR2F1_MA0017.1	6.49396	+	chr2	122233517	122235317	Embryo	gene	122234748	122265340	+	start	331	OverlapStart		ENSMUSG00000027227.7	Sord	any_promoter	0.4743	0
8670	chr2	122243924	122243938	NR2F1_MA0017.1	9.8434	-	chr2	122243704	122244202	Embryo	gene	122234748	122265340	+	center	6091	PeakInsideFeature		ENSMUSG00000027227.7	Sord	any_internal	0.12361	0
8671	chr2	122313885	122313899	NR2F1_MA0017.1	7.64455	-	chr2	122313620	122313939	Embryo	gene	122302190	122313730	-	start	49	OverlapStart		ENSMUSG00000027224.14	Duoxa1	any_promoter	0.08332	0
8672	chr2	122375947	122375961	NR2F1_MA0017.1	6.79429	+	chr2	122375435	122376176	Embryo	gene	122348891	122369162	-	start	6643	Upstream		ENSMUSG00000033256.14	Shf	any_promoter	1.36874	1
8673	chr2	122531183	122531197	NR2F1_MA0017.1	7.18154	-	chr2	122531181	122532800	Embryo	gene	122484940	122528040	+	end	3950	Downstream		ENSMUSG00000079071.2	Gm14085	distal_enhancer	0.11976	0
8674	chr2	122531240	122531254	NR2F1_MA0017.1	9.55759	-	chr2	122531181	122532800	Embryo	gene	122484940	122528040	+	end	3950	Downstream		ENSMUSG00000079071.2	Gm14085	distal_enhancer	0.13331	0
8675	chr2	122630025	122630039	NR2F1_MA0017.1	7.06845	-	chr2	122629907	122631568	Embryo	gene	122630624	122632930	+	start	113	OverlapStart		ENSMUSG00000074876.5	Spata5l1	any_promoter	0.11249	0
8676	chr2	122738045	122738059	NR2F1_MA0017.1	8.81764	-	chr2	122737763	122739084	Embryo	gene	122733289	122738362	-	start	61	OverlapStart		ENSMUSG00000085633.1	Bloc1s6os	any_promoter	0.25821	0
8677	chr2	122738543	122738557	NR2F1_MA0017.1	6.35337	+	chr2	122737763	122739084	Embryo	gene	122733289	122738362	-	start	61	OverlapStart		ENSMUSG00000085633.1	Bloc1s6os	any_promoter	1.31846	1
8678	chr2	122765326	122765340	NR2F1_MA0017.1	8.25819	+	chr2	122765224	122765459	Embryo	gene	122765236	122809569	+	start	105	OverlapStart		ENSMUSG00000005803.14	Sqrdl	any_promoter	0.11426	0
8679	chr2	123350305	123350319	NR2F1_MA0017.1	6.23093	-	chr2	123349655	123350576	Embryo												0.2668	0
8680	chr2	123364026	123364040	NR2F1_MA0017.1	9.51131	-	chr2	123364019	123364865	Embryo												0.11727	0
8681	chr2	123473621	123473635	NR2F1_MA0017.1	7.21946	+	chr2	123473377	123474236	Embryo												0.07864	0
8682	chr2	124089878	124089892	NR2F1_MA0017.1	6.68584	-	chr2	124089709	124091141	Embryo	gene	124089968	124667770	+	start	457	OverlapStart		ENSMUSG00000027200.17	Sema6d	any_promoter	0.21378	0
8683	chr2	124277652	124277666	NR2F1_MA0017.1	6.32797	-	chr2	124277391	124277792	Embryo	gene	124089968	124667770	+	center	101278	PeakInsideFeature		ENSMUSG00000027200.17	Sema6d	any_internal	0.14211	0
8684	chr2	124405304	124405318	NR2F1_MA0017.1	6.2818	-	chr2	124404936	124405634	Embryo	gene	124089968	124667770	+	center	26416	PeakInsideFeature		ENSMUSG00000027200.17	Sema6d	any_internal	0.38497	0
8685	chr2	124506487	124506501	NR2F1_MA0017.1	9.02191	+	chr2	124506140	124506604	Embryo	gene	124089968	124667770	+	center	127503	PeakInsideFeature		ENSMUSG00000027200.17	Sema6d	any_internal	0.14165	0
8686	chr2	124821183	124821197	NR2F1_MA0017.1	6.80625	+	chr2	124820926	124821591	Embryo												0.06623	0
8687	chr2	124928901	124928915	NR2F1_MA0017.1	8.71982	+	chr2	124928457	124929140	Embryo												0.12936	0
8688	chr2	125247960	125247974	NR2F1_MA0017.1	6.50167	-	chr2	125246742	125248526	Embryo	gene	125247189	125258608	+	start	445	OverlapStart		ENSMUSG00000027203.15	Dut	any_promoter	0.46138	0
8689	chr2	125672771	125672785	NR2F1_MA0017.1	7.19047	+	chr2	125672314	125673665	Embryo	gene	125673094	125674785	+	start	105	OverlapStart		ENSMUSG00000091337.3	Eid1	any_promoter	0.47469	0
8690	chr2	125723821	125723835	NR2F1_MA0017.1	7.85422	-	chr2	125723163	125724892	Embryo	gene	125627446	125724148	-	start	121	OverlapStart		ENSMUSG00000035109.14	Shc4	any_promoter	0.43674	0
8691	chr2	126424944	126424958	NR2F1_MA0017.1	7.76609	+	chr2	126424304	126425147	Embryo	gene	126320972	126500674	-	center	13902	PeakInsideFeature		ENSMUSG00000060131.11	Atp8b4	any_internal	0.07689	0
8692	chr2	126552863	126552877	NR2F1_MA0017.1	6.6567	+	chr2	126552495	126553692	Embryo	gene	126521201	126553662	-	start	569	OverlapStart		ENSMUSG00000097458.1	Gm26697	any_promoter	0.22864	0
8693	chr2	126618786	126618800	NR2F1_MA0017.1	6.62482	+	chr2	126618518	126618963	Embryo	gene	126593666	126619299	-	start	559	PeakInsideFeature		ENSMUSG00000027360.5	Hdc	any_promoter	0.04941	0
8694	chr2	126933248	126933262	NR2F1_MA0017.1	6.52313	+	chr2	126932369	126933539	Embryo	gene	126890390	126933235	-	start	281	OverlapStart		ENSMUSG00000027366.12	Sppl2a	any_promoter	0.4754	0
8695	chr2	127269806	127269820	NR2F1_MA0017.1	6.38282	+	chr2	127269508	127271045	Embryo	gene	127270217	127298932	+	start	59	OverlapStart		ENSMUSG00000027367.16	Stard7	any_promoter	0.33101	0
8696	chr2	127444761	127444775	NR2F1_MA0017.1	6.52673	+	chr2	127444005	127445071	Embryo	gene	127436214	127444565	-	start	27	OverlapStart		ENSMUSG00000027371.10	Fahd2a	any_promoter	0.20233	0
8697	chr2	127559266	127559280	NR2F1_MA0017.1	7.89688	+	chr2	127559077	127560149	Embryo	gene	127568576	127569426	-	end	8963	Downstream		ENSMUSG00000083648.1	Gm14229	distal_enhancer	0.77613	1
8698	chr2	127586824	127586838	NR2F1_MA0017.1	6.83004	-	chr2	127586801	127587834	Embryo	gene	127587221	127606829	+	start	96	OverlapStart		ENSMUSG00000027374.12	Mrps5	any_promoter	0.23264	0
8699	chr2	127586998	127587012	NR2F1_MA0017.1	9.48188	+	chr2	127586801	127587834	Embryo	gene	127587221	127606829	+	start	96	OverlapStart		ENSMUSG00000027374.12	Mrps5	any_promoter	0.18531	0
8700	chr2	127587211	127587225	NR2F1_MA0017.1	6.49628	+	chr2	127586801	127587834	Embryo	gene	127587221	127606829	+	start	96	OverlapStart		ENSMUSG00000027374.12	Mrps5	any_promoter	0.80826	1
8701	chr2	127608410	127608424	NR2F1_MA0017.1	9.04868	-	chr2	127608090	127608586	Embryo	gene	127587221	127606829	+	end	1509	Downstream		ENSMUSG00000027374.12	Mrps5	distal_enhancer	0.11009	0
8702	chr2	128126959	128126973	NR2F1_MA0017.1	6.78134	+	chr2	128126906	128128225	Embryo	gene	128126037	128162547	+	start	1528	PeakInsideFeature		ENSMUSG00000027381.16	Bcl2l11	any_internal	0.40503	0
8703	chr2	128278200	128278214	NR2F1_MA0017.1	6.52313	-	chr2	128278182	128279201	Embryo	gene	128195992	128429349	-	center	33979	PeakInsideFeature		ENSMUSG00000074813.12	Gm14005	any_internal	0.1493	0
8704	chr2	128278491	128278505	NR2F1_MA0017.1	6.96737	+	chr2	128278182	128279201	Embryo	gene	128195992	128429349	-	center	33979	PeakInsideFeature		ENSMUSG00000074813.12	Gm14005	any_internal	0.09851	0
8705	chr2	128312777	128312791	NR2F1_MA0017.1	8.66042	-	chr2	128312327	128313116	Embryo	gene	128195992	128429349	-	center	51	PeakInsideFeature		ENSMUSG00000074813.12	Gm14005	any_internal	0.13777	0
8706	chr2	128817725	128817739	NR2F1_MA0017.1	7.49405	+	chr2	128817460	128818989	Embryo	gene	128818117	128854261	+	start	107	OverlapStart		ENSMUSG00000014353.14	Tmem87b	any_promoter	0.79228	1
8707	chr2	128943994	128944008	NR2F1_MA0017.1	6.6907	-	chr2	128943440	128944475	Embryo	gene	128926267	128944077	-	start	120	OverlapStart		ENSMUSG00000027387.11	Zc3h8	any_promoter	1.06588	1
8708	chr2	128967709	128967723	NR2F1_MA0017.1	6.69414	-	chr2	128966783	128968271	Embryo	gene	128967401	129018563	+	start	126	OverlapStart		ENSMUSG00000042851.17	Zc3h6	any_promoter	0.55988	0
8709	chr2	129066357	129066371	NR2F1_MA0017.1	6.67964	-	chr2	129065425	129066958	Embryo	gene	129065941	129096283	+	start	250	OverlapStart		ENSMUSG00000027394.13	Ttl	any_promoter	0.22916	0
8710	chr2	129199014	129199028	NR2F1_MA0017.1	6.96307	-	chr2	129198013	129200062	Embryo	gene	129197251	129199194	-	start	157	OverlapStart		ENSMUSG00000103009.1	Gm4430	any_promoter	0.632	1
8711	chr2	129232764	129232778	NR2F1_MA0017.1	6.2579	-	chr2	129231961	129232875	Embryo	gene	129205957	129230579	-	start	1839	Upstream		ENSMUSG00000087528.1	9830144P21Rik	any_promoter	0.33668	0
8712	chr2	129296808	129296822	NR2F1_MA0017.1	9.25877	-	chr2	129296686	129298030	Embryo	gene	129297369	129307826	+	start	11	OverlapStart		ENSMUSG00000085498.1	Gm14023	any_promoter	0.38483	0
8713	chr2	129544557	129544571	NR2F1_MA0017.1	8.73134	+	chr2	129544483	129545329	Embryo	gene	129458358	129536602	-	start	8304	Upstream		ENSMUSG00000043727.5	F830045P16Rik	any_promoter	0.12157	0
8714	chr2	129564207	129564221	NR2F1_MA0017.1	9.14291	-	chr2	129563932	129564945	Embryo	gene	129565046	129566068	-	end	608	Downstream		ENSMUSG00000087015.1	Gm14041	distal_enhancer	0.08099	0
8715	chr2	129564226	129564240	NR2F1_MA0017.1	6.79441	-	chr2	129563932	129564945	Embryo	gene	129565046	129566068	-	end	608	Downstream		ENSMUSG00000087015.1	Gm14041	distal_enhancer	0.11213	0
8716	chr2	129564875	129564889	NR2F1_MA0017.1	6.73194	-	chr2	129563932	129564945	Embryo	gene	129565046	129566068	-	end	608	Downstream		ENSMUSG00000087015.1	Gm14041	distal_enhancer	0.11124	0
8717	chr2	129575087	129575101	NR2F1_MA0017.1	7.27883	-	chr2	129573744	129575130	Embryo	gene	129565046	129566068	-	start	8369	Upstream		ENSMUSG00000087015.1	Gm14041	any_promoter	0.15345	0
8718	chr2	129998261	129998275	NR2F1_MA0017.1	6.48297	-	chr2	129998135	129999174	Embryo	gene	130012348	130050399	+	start	13694	Upstream		ENSMUSG00000027401.9	Tgm3	distal_enhancer	0.08995	0
8719	chr2	130362921	130362935	NR2F1_MA0017.1	6.4816	-	chr2	130362745	130363030	Embryo	gene	130295168	130370481	+	end	7594	PeakInsideFeature		ENSMUSG00000053552.14	Ebf4	any_internal	0.18202	0
8720	chr2	130411741	130411755	NR2F1_MA0017.1	8.43862	+	chr2	130411655	130412101	Embryo	gene	130405238	130408256	+	end	3622	Downstream		ENSMUSG00000100963.1	Gm28372	distal_enhancer	0.07967	0
8721	chr2	130424207	130424221	NR2F1_MA0017.1	6.32373	-	chr2	130423491	130425454	Embryo	gene	130424338	130444269	+	start	134	OverlapStart		ENSMUSG00000027411.17	Vps16	any_promoter	1.35994	1
8722	chr2	130449982	130449996	NR2F1_MA0017.1	7.05572	-	chr2	130449567	130451022	Embryo	gene	130450277	130554026	+	start	17	OverlapStart		ENSMUSG00000027303.17	Ptpra	any_promoter	0.95117	1
8723	chr2	130450728	130450742	NR2F1_MA0017.1	6.64207	+	chr2	130449567	130451022	Embryo	gene	130450277	130554026	+	start	17	OverlapStart		ENSMUSG00000027303.17	Ptpra	any_promoter	0.51346	0
8724	chr2	130468984	130468998	NR2F1_MA0017.1	12.474	-	chr2	130468943	130470355	Embryo	gene	130450277	130554026	+	start	19372	PeakInsideFeature		ENSMUSG00000027303.17	Ptpra	any_internal	0.0894	0
8725	chr2	130496454	130496468	NR2F1_MA0017.1	7.62547	+	chr2	130495986	130496585	Embryo	gene	130450277	130554026	+	center	5866	PeakInsideFeature		ENSMUSG00000027303.17	Ptpra	any_internal	0.14964	0
8726	chr2	130563301	130563315	NR2F1_MA0017.1	6.5891	-	chr2	130563198	130564389	Embryo	gene	130543790	130563749	-	start	44	OverlapStart		ENSMUSG00000060029.13	4930473A02Rik	any_promoter	0.24366	0
8727	chr2	130563427	130563441	NR2F1_MA0017.1	7.05217	-	chr2	130563198	130564389	Embryo	gene	130543790	130563749	-	start	44	OverlapStart		ENSMUSG00000060029.13	4930473A02Rik	any_promoter	0.56901	0
8728	chr2	130564077	130564091	NR2F1_MA0017.1	8.8507	-	chr2	130563198	130564389	Embryo	gene	130543790	130563749	-	start	44	OverlapStart		ENSMUSG00000060029.13	4930473A02Rik	any_promoter	0.24745	0
8729	chr2	130629323	130629337	NR2F1_MA0017.1	8.70356	-	chr2	130629317	130630418	Embryo	gene	130613839	130630027	-	start	160	OverlapStart		ENSMUSG00000079043.2	Fastkd5	any_promoter	0.12049	0
8730	chr2	130630108	130630122	NR2F1_MA0017.1	11.4432	+	chr2	130629317	130630418	Embryo	gene	130613839	130630027	-	start	160	OverlapStart		ENSMUSG00000079043.2	Fastkd5	any_promoter	0.14892	0
8731	chr2	130827510	130827524	NR2F1_MA0017.1	6.45325	+	chr2	130827501	130827701	Embryo	gene	130706199	130906406	-	center	21299	PeakInsideFeature		ENSMUSG00000027309.18	4930402H24Rik	any_internal	0.11667	0
8732	chr2	130950011	130950025	NR2F1_MA0017.1	7.07935	+	chr2	130949842	130950042	Embryo	gene	130906494	131030333	+	center	18471	PeakInsideFeature		ENSMUSG00000027312.14	Atrn	any_internal	0.09547	0
8733	chr2	131041967	131041981	NR2F1_MA0017.1	6.53773	+	chr2	131040932	131041987	Embryo	gene	131040318	131040398	-	start	1061	Upstream		ENSMUSG00000098686.1	Mir6973b	any_promoter	0.12428	0
8734	chr2	131127527	131127541	NR2F1_MA0017.1	8.17477	+	chr2	131127128	131127781	Embryo	gene	131127279	131146321	+	start	175	OverlapStart		ENSMUSG00000074793.10	Hspa12b	any_promoter	0.07887	0
8735	chr2	131142882	131142896	NR2F1_MA0017.1	8.70766	+	chr2	131142552	131143192	Embryo	gene	131127279	131146321	+	end	3449	PeakInsideFeature		ENSMUSG00000074793.10	Hspa12b	any_internal	0.15627	0
8736	chr2	131186497	131186511	NR2F1_MA0017.1	6.41224	+	chr2	131186324	131187586	Embryo	gene	131186948	131198497	+	start	7	OverlapStart		ENSMUSG00000027330.16	Cdc25b	any_promoter	0.1627	0
8737	chr2	131210311	131210325	NR2F1_MA0017.1	7.5269	-	chr2	131209566	131210826	Embryo	gene	131207077	131213514	+	center	99	PeakInsideFeature		ENSMUSG00000068264.11	Ap5s1	any_internal	2.93813	1
8738	chr2	131210429	131210443	NR2F1_MA0017.1	8.78258	-	chr2	131209566	131210826	Embryo	gene	131207077	131213514	+	center	99	PeakInsideFeature		ENSMUSG00000068264.11	Ap5s1	any_internal	0.96821	1
8739	chr2	131234189	131234203	NR2F1_MA0017.1	6.743	+	chr2	131233401	131234586	Embryo	gene	131234062	131248025	+	start	69	OverlapStart		ENSMUSG00000037523.13	Mavs	any_promoter	0.34365	0
8740	chr2	131262087	131262101	NR2F1_MA0017.1	6.41377	-	chr2	131261792	131263061	Embryo	gene	131262494	131299188	+	start	68	OverlapStart		ENSMUSG00000037514.17	Pank2	any_promoter	1.45837	1
8741	chr2	131513922	131513936	NR2F1_MA0017.1	6.37748	-	chr2	131513506	131514031	Embryo	gene	131491495	131525922	+	center	5060	PeakInsideFeature		ENSMUSG00000027333.18	Smox	any_internal	0.12295	0
8742	chr2	131529895	131529909	NR2F1_MA0017.1	6.46444	+	chr2	131529653	131530866	Embryo	gene	131491495	131525922	+	end	4337	Downstream		ENSMUSG00000027333.18	Smox	distal_enhancer	0.19097	0
8743	chr2	131530198	131530212	NR2F1_MA0017.1	7.08887	+	chr2	131529653	131530866	Embryo	gene	131491495	131525922	+	end	4337	Downstream		ENSMUSG00000027333.18	Smox	distal_enhancer	0.30272	0
8744	chr2	131828731	131828745	NR2F1_MA0017.1	7.02806	+	chr2	131828089	131829042	Embryo	gene	131820005	131847683	-	center	5279	PeakInsideFeature		ENSMUSG00000086822.2	5330413P13Rik	any_internal	0.38182	0
8745	chr2	131863467	131863481	NR2F1_MA0017.1	6.50553	+	chr2	131862670	131863893	Embryo	gene	131853677	131859747	-	start	3534	Upstream		ENSMUSG00000037482.2	Erv3	any_promoter	0.13669	0
8746	chr2	131889626	131889640	NR2F1_MA0017.1	9.34561	-	chr2	131889562	131889855	Embryo	gene	131904085	131904959	+	start	14377	Upstream		ENSMUSG00000081229.1	Lamr1-ps1	distal_enhancer	0.08578	0
8747	chr2	131909625	131909639	NR2F1_MA0017.1	8.17722	-	chr2	131909594	131910489	Embryo	gene	131909956	131956130	+	start	85	OverlapStart		ENSMUSG00000098754.7	Prn	any_promoter	0.19908	0
8748	chr2	132029240	132029254	NR2F1_MA0017.1	7.17098	+	chr2	132029083	132030964	Embryo	gene	131989414	132030258	-	start	235	OverlapStart		ENSMUSG00000027339.15	Rassf2	any_promoter	0.2623	0
8749	chr2	132191163	132191177	NR2F1_MA0017.1	7.65752	-	chr2	132190805	132191420	Embryo	gene	132144532	132220250	+	center	8721	PeakInsideFeature		ENSMUSG00000086756.1	Gm14051	any_internal	0.11299	0
8750	chr2	132262491	132262505	NR2F1_MA0017.1	9.51131	+	chr2	132262423	132264026	Embryo	gene	132263147	132312050	+	start	77	OverlapStart		ENSMUSG00000058793.14	Cds2	any_promoter	0.22564	0
8751	chr2	132262890	132262904	NR2F1_MA0017.1	10.4293	-	chr2	132262423	132264026	Embryo	gene	132263147	132312050	+	start	77	OverlapStart		ENSMUSG00000058793.14	Cds2	any_promoter	0.9642	1
8752	chr2	132446208	132446222	NR2F1_MA0017.1	10.0615	+	chr2	132445886	132446272	Embryo	gene	132424740	132452499	+	end	6420	PeakInsideFeature		ENSMUSG00000027345.6	4921508D12Rik	any_internal	0.10098	0
8753	chr2	132468936	132468950	NR2F1_MA0017.1	6.25606	+	chr2	132468793	132469598	Embryo	gene	132483211	132501148	-	end	14016	Downstream		ENSMUSG00000086250.1	Gm14095	distal_enhancer	0.09856	0
8754	chr2	132469358	132469372	NR2F1_MA0017.1	7.89688	+	chr2	132468793	132469598	Embryo	gene	132483211	132501148	-	end	14016	Downstream		ENSMUSG00000086250.1	Gm14095	distal_enhancer	0.10828	0
8755	chr2	132497863	132497877	NR2F1_MA0017.1	6.50553	-	chr2	132497436	132498065	Embryo	gene	132483211	132501148	-	start	3398	PeakInsideFeature		ENSMUSG00000086250.1	Gm14095	any_internal	0.08813	0
8756	chr2	132578640	132578654	NR2F1_MA0017.1	8.1177	-	chr2	132577281	132578660	Embryo	gene	132529081	132587729	-	start	9759	PeakInsideFeature		ENSMUSG00000027346.15	Gpcpd1	any_internal	0.2703	0
8757	chr2	132742039	132742053	NR2F1_MA0017.1	12.2032	-	chr2	132741713	132742300	Embryo	gene	132686930	132751055	+	end	9049	PeakInsideFeature		ENSMUSG00000044991.10	1110034G24Rik	any_internal	0.10166	0
8758	chr2	132751495	132751509	NR2F1_MA0017.1	6.73603	+	chr2	132751227	132752236	Embryo	gene	132686930	132751055	+	end	676	Downstream		ENSMUSG00000044991.10	1110034G24Rik	distal_enhancer	0.1204	0
8759	chr2	132847236	132847250	NR2F1_MA0017.1	7.2011	-	chr2	132846147	132847366	Embryo	gene	132846665	132866785	+	start	91	OverlapStart		ENSMUSG00000027357.16	Crls1	any_promoter	0.25846	0
8760	chr2	133125219	133125233	NR2F1_MA0017.1	9.51131	+	chr2	133125080	133126088	Embryo												0.11057	0
8761	chr2	134456082	134456096	NR2F1_MA0017.1	6.33693	+	chr2	134455974	134456494	Embryo	gene	134497360	134554368	-	end	41126	Downstream		ENSMUSG00000027261.2	Hao1	distal_enhancer	0.07662	0
8762	chr2	134921171	134921185	NR2F1_MA0017.1	6.52237	+	chr2	134921085	134921455	Embryo	gene	134786066	135475258	+	start	135204	PeakInsideFeature		ENSMUSG00000051177.16	Plcb1	any_internal	0.0938	0
8763	chr2	135025146	135025160	NR2F1_MA0017.1	7.44453	+	chr2	135024981	135025181	Embryo	gene	134786066	135475258	+	center	105581	PeakInsideFeature		ENSMUSG00000051177.16	Plcb1	any_internal	0.07521	0
8764	chr2	135029535	135029549	NR2F1_MA0017.1	6.74386	-	chr2	135029240	135030107	Embryo	gene	134786066	135475258	+	center	100989	PeakInsideFeature		ENSMUSG00000051177.16	Plcb1	any_internal	0.09612	0
8765	chr2	135202746	135202760	NR2F1_MA0017.1	8.65657	+	chr2	135202453	135202838	Embryo	gene	135169572	135215616	-	center	10051	PeakInsideFeature		ENSMUSG00000085247.1	4930545L23Rik	any_internal	0.08371	0
8766	chr2	135278430	135278444	NR2F1_MA0017.1	8.57789	-	chr2	135278092	135279378	Embryo	gene	134786066	135475258	+	center	148073	PeakInsideFeature		ENSMUSG00000051177.16	Plcb1	any_internal	0.3511	0
8767	chr2	135329965	135329979	NR2F1_MA0017.1	6.67093	-	chr2	135329678	135330565	Embryo	gene	135325446	135583584	-	end	4675	PeakInsideFeature		ENSMUSG00000085631.1	9630028H03Rik	any_internal	0.16158	0
8768	chr2	135439404	135439418	NR2F1_MA0017.1	6.96521	-	chr2	135439143	135440022	Embryo	gene	135325446	135583584	-	center	14933	PeakInsideFeature		ENSMUSG00000085631.1	9630028H03Rik	any_internal	0.11208	0
8769	chr2	135658502	135658516	NR2F1_MA0017.1	7.8633	+	chr2	135658328	135660128	Embryo	gene	135659010	136014593	+	start	218	OverlapStart		ENSMUSG00000039943.16	Plcb4	any_promoter	0.44956	0
8770	chr2	135658786	135658800	NR2F1_MA0017.1	7.72268	-	chr2	135658328	135660128	Embryo	gene	135659010	136014593	+	start	218	OverlapStart		ENSMUSG00000039943.16	Plcb4	any_promoter	0.43705	0
8771	chr2	135684243	135684257	NR2F1_MA0017.1	7.01878	-	chr2	135683671	135684364	Embryo	gene	135659010	136014593	+	start	25007	PeakInsideFeature		ENSMUSG00000039943.16	Plcb4	any_internal	0.09599	0
8772	chr2	135711109	135711123	NR2F1_MA0017.1	8.8451	-	chr2	135711085	135712702	Embryo	gene	135659010	136014593	+	start	52883	PeakInsideFeature		ENSMUSG00000039943.16	Plcb4	any_internal	0.17152	0
8773	chr2	135711895	135711909	NR2F1_MA0017.1	7.98384	-	chr2	135711085	135712702	Embryo	gene	135659010	136014593	+	start	52883	PeakInsideFeature		ENSMUSG00000039943.16	Plcb4	any_internal	0.19241	0
8774	chr2	135712163	135712177	NR2F1_MA0017.1	7.22608	+	chr2	135711085	135712702	Embryo	gene	135659010	136014593	+	start	52883	PeakInsideFeature		ENSMUSG00000039943.16	Plcb4	any_internal	0.89853	1
8775	chr2	135743014	135743028	NR2F1_MA0017.1	8.11964	+	chr2	135742961	135743465	Embryo	gene	135659010	136014593	+	start	84203	PeakInsideFeature		ENSMUSG00000039943.16	Plcb4	any_internal	0.09458	0
8776	chr2	135855915	135855929	NR2F1_MA0017.1	7.85346	+	chr2	135855749	135856507	Embryo	gene	135659010	136014593	+	center	19327	PeakInsideFeature		ENSMUSG00000039943.16	Plcb4	any_internal	0.06202	0
8777	chr2	135967139	135967153	NR2F1_MA0017.1	6.81566	-	chr2	135966950	135967739	Embryo	gene	135659010	136014593	+	end	47249	PeakInsideFeature		ENSMUSG00000039943.16	Plcb4	any_internal	0.1282	0
8778	chr2	135976867	135976881	NR2F1_MA0017.1	8.08081	-	chr2	135976663	135977237	Embryo	gene	135659010	136014593	+	end	37643	PeakInsideFeature		ENSMUSG00000039943.16	Plcb4	any_internal	0.06462	0
8779	chr2	136050848	136050862	NR2F1_MA0017.1	7.77519	-	chr2	136050744	136052051	Embryo	gene	136052238	136069917	+	start	841	Upstream		ENSMUSG00000027270.14	Lamp5	any_promoter	0.09847	0
8780	chr2	136058842	136058856	NR2F1_MA0017.1	9.79692	+	chr2	136057532	136059465	Embryo	gene	136052238	136069917	+	center	2579	PeakInsideFeature		ENSMUSG00000027270.14	Lamp5	any_internal	0.13255	0
8781	chr2	136387184	136387198	NR2F1_MA0017.1	7.80865	+	chr2	136387068	136388480	Embryo	gene	136081103	136387967	-	start	193	OverlapStart		ENSMUSG00000039913.12	Pak7	any_promoter	1.03777	1
8782	chr2	136387465	136387479	NR2F1_MA0017.1	6.39032	-	chr2	136387068	136388480	Embryo	gene	136081103	136387967	-	start	193	OverlapStart		ENSMUSG00000039913.12	Pak7	any_promoter	0.93513	1
8783	chr2	136388131	136388145	NR2F1_MA0017.1	8.60256	+	chr2	136387068	136388480	Embryo	gene	136081103	136387967	-	start	193	OverlapStart		ENSMUSG00000039913.12	Pak7	any_promoter	0.99809	1
8784	chr2	136511501	136511515	NR2F1_MA0017.1	6.78854	-	chr2	136511138	136511526	Embryo	gene	136501909	136562091	+	start	9423	PeakInsideFeature		ENSMUSG00000074771.10	Ankef1	any_internal	0.07333	0
8785	chr2	136598700	136598714	NR2F1_MA0017.1	7.77571	+	chr2	136598494	136598919	Embryo	gene	136501909	136562091	+	end	36615	Downstream		ENSMUSG00000074771.10	Ankef1	distal_enhancer	0.05355	0
8786	chr2	136679735	136679749	NR2F1_MA0017.1	10.1593	-	chr2	136679715	136680217	Embryo	gene	136679960	136680226	+	start	6	OverlapStart		ENSMUSG00000103066.1	Gm36967	any_promoter	0.18225	0
8787	chr2	136680131	136680145	NR2F1_MA0017.1	7.68223	+	chr2	136679715	136680217	Embryo	gene	136679960	136680226	+	start	6	OverlapStart		ENSMUSG00000103066.1	Gm36967	any_promoter	0.32246	0
8788	chr2	136686322	136686336	NR2F1_MA0017.1	7.62771	-	chr2	136686242	136686449	Embryo	gene	136679960	136680226	+	end	6119	Downstream		ENSMUSG00000103066.1	Gm36967	distal_enhancer	0.1566	0
8789	chr2	136803548	136803562	NR2F1_MA0017.1	8.18398	-	chr2	136803148	136803793	Embryo	gene	136713452	136782428	+	end	21042	Downstream		ENSMUSG00000027273.13	Snap25	distal_enhancer	0.06916	0
8790	chr2	136914631	136914645	NR2F1_MA0017.1	6.33616	+	chr2	136914463	136914664	Embryo	gene	136891217	137071950	+	start	23346	PeakInsideFeature		ENSMUSG00000027281.16	Slx4ip	any_internal	0.08913	0
8791	chr2	137073418	137073432	NR2F1_MA0017.1	6.84291	+	chr2	137073395	137074370	Embryo	gene	136891217	137071950	+	end	1932	Downstream		ENSMUSG00000027281.16	Slx4ip	distal_enhancer	0.099	0
8792	chr2	137114173	137114187	NR2F1_MA0017.1	6.31563	-	chr2	137114160	137115139	Embryo	gene	137081455	137116644	-	start	1995	PeakInsideFeature		ENSMUSG00000027276.7	Jag1	any_internal	0.50231	0
8793	chr2	137229311	137229325	NR2F1_MA0017.1	8.30455	-	chr2	137229311	137230203	Embryo	gene	137198982	137199732	+	end	30025	Downstream		ENSMUSG00000099683.1	Gm28214	distal_enhancer	0.06475	0
8794	chr2	137432555	137432569	NR2F1_MA0017.1	8.37602	-	chr2	137432466	137433479	Embryo												0.17749	0
8795	chr2	137758476	137758490	NR2F1_MA0017.1	6.84629	-	chr2	137757055	137758552	Embryo	gene	137663434	137829244	+	center	11464	PeakInsideFeature		ENSMUSG00000085640.1	Gm14064	any_internal	0.14047	0
8796	chr2	137942657	137942671	NR2F1_MA0017.1	7.95697	+	chr2	137942626	137943542	Embryo												0.11336	0
8797	chr2	137981787	137981801	NR2F1_MA0017.1	10.2433	-	chr2	137981559	137982125	Embryo												0.10631	0
8798	chr2	138033298	138033312	NR2F1_MA0017.1	7.49639	+	chr2	138033246	138034753	Embryo												0.14613	0
8799	chr2	138033704	138033718	NR2F1_MA0017.1	7.56824	-	chr2	138033246	138034753	Embryo												0.10874	0
8800	chr2	138074179	138074193	NR2F1_MA0017.1	7.51139	+	chr2	138074128	138074494	Embryo												0.11573	0
8801	chr2	138362442	138362456	NR2F1_MA0017.1	12.0773	+	chr2	138362201	138362829	Embryo	gene	138256564	138589292	+	center	60413	PeakInsideFeature		ENSMUSG00000062098.11	Btbd3	any_internal	0.03755	0
8802	chr2	138362544	138362558	NR2F1_MA0017.1	7.80623	-	chr2	138362201	138362829	Embryo	gene	138256564	138589292	+	center	60413	PeakInsideFeature		ENSMUSG00000062098.11	Btbd3	any_internal	0.0833	0
8803	chr2	138362662	138362676	NR2F1_MA0017.1	9.12229	+	chr2	138362201	138362829	Embryo	gene	138256564	138589292	+	center	60413	PeakInsideFeature		ENSMUSG00000062098.11	Btbd3	any_internal	0.14366	0
8804	chr2	138362703	138362717	NR2F1_MA0017.1	7.44671	-	chr2	138362201	138362829	Embryo	gene	138256564	138589292	+	center	60413	PeakInsideFeature		ENSMUSG00000062098.11	Btbd3	any_internal	0.13998	0
8805	chr2	138766416	138766430	NR2F1_MA0017.1	7.43487	+	chr2	138766358	138766631	Embryo												0.11447	0
8806	chr2	138897540	138897554	NR2F1_MA0017.1	6.25223	+	chr2	138896700	138897742	Embryo	gene	138916618	138916932	-	end	19397	Downstream		ENSMUSG00000082526.1	Gm14067	distal_enhancer	0.08404	0
8807	chr2	139591353	139591367	NR2F1_MA0017.1	11.0428	+	chr2	139591337	139591650	Embryo	gene	139493912	139637674	+	center	25700	PeakInsideFeature		ENSMUSG00000039092.9	Sptlc3	any_internal	0.05312	0
8808	chr2	139608295	139608309	NR2F1_MA0017.1	6.37524	+	chr2	139608274	139608614	Embryo	gene	139493912	139637674	+	end	29230	PeakInsideFeature		ENSMUSG00000039092.9	Sptlc3	any_internal	0.04627	0
8809	chr2	140171318	140171332	NR2F1_MA0017.1	6.2249	-	chr2	140169997	140171480	Embryo	gene	140170648	140203689	+	start	90	OverlapStart		ENSMUSG00000027384.6	Ndufaf5	any_promoter	0.15948	0
8810	chr2	140215801	140215815	NR2F1_MA0017.1	7.91778	-	chr2	140215396	140216230	Embryo	gene	140170648	140203689	+	end	12124	Downstream		ENSMUSG00000027384.6	Ndufaf5	distal_enhancer	0.15631	0
8811	chr2	140256388	140256402	NR2F1_MA0017.1	8.24059	+	chr2	140255580	140256500	Embryo	gene	140229854	140389706	-	end	26186	PeakInsideFeature		ENSMUSG00000074764.11	Sel1l2	any_internal	0.07197	0
8812	chr2	140395556	140395570	NR2F1_MA0017.1	7.09178	+	chr2	140394868	140396405	Embryo	gene	140395308	142392966	+	start	328	OverlapStart		ENSMUSG00000068205.14	Macrod2	any_promoter	1.24598	1
8813	chr2	140704355	140704369	NR2F1_MA0017.1	13.0749	-	chr2	140704180	140704577	Embryo	gene	140395308	142392966	+	start	309070	PeakInsideFeature		ENSMUSG00000068205.14	Macrod2	any_internal	0.06094	0
8814	chr2	140839767	140839781	NR2F1_MA0017.1	6.28623	-	chr2	140839395	140840458	Embryo	gene	140395308	142392966	+	start	444618	PeakInsideFeature		ENSMUSG00000068205.14	Macrod2	any_internal	0.06603	0
8815	chr2	141157555	141157569	NR2F1_MA0017.1	8.66273	+	chr2	141157372	141157862	Embryo	gene	140395308	142392966	+	center	236520	PeakInsideFeature		ENSMUSG00000068205.14	Macrod2	any_internal	0.14654	0
8816	chr2	141158319	141158333	NR2F1_MA0017.1	6.52634	+	chr2	141158251	141158555	Embryo	gene	140395308	142392966	+	center	235734	PeakInsideFeature		ENSMUSG00000068205.14	Macrod2	any_internal	0.1381	0
8817	chr2	141231110	141231124	NR2F1_MA0017.1	6.53303	+	chr2	141231072	141231574	Embryo	gene	141230430	141286991	-	end	893	PeakInsideFeature		ENSMUSG00000086450.1	Macrod2os1	any_internal	0.16188	0
8818	chr2	141449225	141449239	NR2F1_MA0017.1	8.22524	-	chr2	141449167	141449482	Embryo	gene	140395308	142392966	+	center	55187	PeakInsideFeature		ENSMUSG00000068205.14	Macrod2	any_internal	0.09476	0
8819	chr2	141491106	141491120	NR2F1_MA0017.1	7.18592	+	chr2	141490515	141491194	Embryo	gene	140395308	142392966	+	center	96717	PeakInsideFeature		ENSMUSG00000068205.14	Macrod2	any_internal	0.1161	0
8820	chr2	141617665	141617679	NR2F1_MA0017.1	7.04493	-	chr2	141617636	141618684	Embryo	gene	140395308	142392966	+	center	224023	PeakInsideFeature		ENSMUSG00000068205.14	Macrod2	any_internal	0.08909	0
8821	chr2	141701163	141701177	NR2F1_MA0017.1	6.45476	+	chr2	141700670	141701335	Embryo	gene	140395308	142392966	+	center	306865	PeakInsideFeature		ENSMUSG00000068205.14	Macrod2	any_internal	0.08927	0
8822	chr2	141864022	141864036	NR2F1_MA0017.1	6.31119	+	chr2	141863751	141864081	Embryo	gene	140395308	142392966	+	center	469779	PeakInsideFeature		ENSMUSG00000068205.14	Macrod2	any_internal	0.11171	0
8823	chr2	141876415	141876429	NR2F1_MA0017.1	7.96406	-	chr2	141876309	141876840	Embryo	gene	140395308	142392966	+	center	482437	PeakInsideFeature		ENSMUSG00000068205.14	Macrod2	any_internal	0.08481	0
8824	chr2	142187014	142187028	NR2F1_MA0017.1	8.40335	+	chr2	142186983	142187183	Embryo	gene	140395308	142392966	+	end	205883	PeakInsideFeature		ENSMUSG00000068205.14	Macrod2	any_internal	0.07167	0
8825	chr2	142335656	142335670	NR2F1_MA0017.1	9.82902	+	chr2	142334141	142335944	Embryo	gene	140395308	142392966	+	end	57924	PeakInsideFeature		ENSMUSG00000068205.14	Macrod2	any_internal	0.63634	1
8826	chr2	142363249	142363263	NR2F1_MA0017.1	8.48365	+	chr2	142362677	142363341	Embryo	gene	140395308	142392966	+	end	29957	PeakInsideFeature		ENSMUSG00000068205.14	Macrod2	any_internal	0.38536	0
8827	chr2	142374263	142374277	NR2F1_MA0017.1	7.91277	-	chr2	142373966	142374280	Embryo	gene	142381987	142382291	+	start	7864	Upstream		ENSMUSG00000089318.1	Gm23179	any_promoter	0.11957	0
8828	chr2	142383742	142383756	NR2F1_MA0017.1	10.9374	+	chr2	142383655	142384434	Embryo	gene	140395308	142392966	+	end	8922	PeakInsideFeature		ENSMUSG00000068205.14	Macrod2	any_internal	0.08876	0
8829	chr2	142608861	142608875	NR2F1_MA0017.1	6.72474	+	chr2	142608662	142609201	Embryo	gene	142617473	142901531	-	end	8542	Downstream		ENSMUSG00000038844.8	Kif16b	distal_enhancer	0.10311	0
8830	chr2	142988791	142988805	NR2F1_MA0017.1	6.36839	+	chr2	142988694	142988997	Embryo												0.17703	0
8831	chr2	143115076	143115090	NR2F1_MA0017.1	7.75221	-	chr2	143114744	143115210	Embryo	gene	143129719	143130339	-	end	14742	Downstream		ENSMUSG00000082903.1	Gm14083	distal_enhancer	0.14672	0
8832	chr2	143224425	143224439	NR2F1_MA0017.1	9.70446	-	chr2	143224223	143224988	Embryo												0.05662	0
8833	chr2	143364250	143364264	NR2F1_MA0017.1	6.91774	-	chr2	143364223	143364874	Embryo	gene	143349511	143349661	+	end	14887	Downstream		ENSMUSG00000083787.1	Gm11644	distal_enhancer	0.08995	0
8834	chr2	143545298	143545312	NR2F1_MA0017.1	7.47164	+	chr2	143545098	143546656	Embryo	gene	143546155	143816285	+	start	278	OverlapStart		ENSMUSG00000027419.9	Pcsk2	any_promoter	0.17015	0
8835	chr2	143837088	143837102	NR2F1_MA0017.1	6.43811	-	chr2	143836916	143837753	Embryo	gene	143826527	143863173	-	center	7516	PeakInsideFeature		ENSMUSG00000027420.13	Bfsp1	any_internal	0.09238	0
8836	chr2	143851387	143851401	NR2F1_MA0017.1	7.04493	+	chr2	143851305	143852101	Embryo	gene	143855648	143856076	+	start	3945	Upstream		ENSMUSG00000082987.1	Rps13-ps6	any_promoter	0.25579	0
8837	chr2	143867247	143867261	NR2F1_MA0017.1	7.17596	+	chr2	143867243	143867829	Embryo	gene	143826527	143863173	-	start	4363	Upstream		ENSMUSG00000027420.13	Bfsp1	any_promoter	0.14257	0
8838	chr2	144072777	144072791	NR2F1_MA0017.1	9.82523	-	chr2	144072575	144072905	Embryo	gene	144059137	144068806	-	start	3934	Upstream		ENSMUSG00000086384.1	Banf2os	any_promoter	0.07241	0
8839	chr2	144128186	144128200	NR2F1_MA0017.1	8.17552	+	chr2	144127037	144128380	Embryo	gene	144098814	144207990	-	center	25694	PeakInsideFeature		ENSMUSG00000074758.10	Gm5535	any_internal	0.44778	0
8840	chr2	144166022	144166036	NR2F1_MA0017.1	6.44033	+	chr2	144165025	144166156	Embryo	gene	144098814	144207990	-	center	12188	PeakInsideFeature		ENSMUSG00000074758.10	Gm5535	any_internal	0.19038	0
8841	chr2	144172880	144172894	NR2F1_MA0017.1	6.49408	+	chr2	144171970	144173399	Embryo	gene	144098814	144207990	-	center	19282	PeakInsideFeature		ENSMUSG00000074758.10	Gm5535	any_internal	0.46063	0
8842	chr2	144368891	144368905	NR2F1_MA0017.1	7.31516	-	chr2	144368403	144369847	Embryo	gene	144368995	144373721	+	start	130	OverlapStart		ENSMUSG00000098387.2	Pet117	any_promoter	1.00046	1
8843	chr2	144452817	144452831	NR2F1_MA0017.1	12.905	-	chr2	144452620	144453013	Embryo	gene	144459279	144500267	+	start	6463	Upstream		ENSMUSG00000083674.3	Zfp133-ps	any_promoter	0.32868	0
8844	chr2	144459068	144459082	NR2F1_MA0017.1	7.32001	-	chr2	144458460	144459911	Embryo	gene	144459279	144500267	+	start	94	OverlapStart		ENSMUSG00000083674.3	Zfp133-ps	any_promoter	1.30392	1
8845	chr2	144459224	144459238	NR2F1_MA0017.1	9.51389	-	chr2	144458460	144459911	Embryo	gene	144459279	144500267	+	start	94	OverlapStart		ENSMUSG00000083674.3	Zfp133-ps	any_promoter	0.79557	1
8846	chr2	144527875	144527889	NR2F1_MA0017.1	6.6736	-	chr2	144526955	144528297	Embryo	gene	144527717	144541995	+	start	91	OverlapStart		ENSMUSG00000027427.13	Polr3f	any_promoter	0.2274	0
8847	chr2	144593320	144593334	NR2F1_MA0017.1	7.33246	-	chr2	144593282	144594612	Embryo	gene	144594053	144595366	+	start	106	OverlapStart		ENSMUSG00000074754.4	Gm561	any_promoter	0.14355	0
8848	chr2	144655621	144655635	NR2F1_MA0017.1	6.74461	-	chr2	144655387	144655891	Embryo	gene	144599896	144768758	+	center	28688	PeakInsideFeature		ENSMUSG00000027430.12	Dtd1	any_internal	0.12432	0
8849	chr2	145085406	145085420	NR2F1_MA0017.1	7.08887	+	chr2	145085111	145085457	Embryo												0.09553	0
8850	chr2	145167013	145167027	NR2F1_MA0017.1	7.32561	+	chr2	145166977	145168671	Embryo	gene	145167753	145642166	+	start	71	OverlapStart		ENSMUSG00000063873.10	Slc24a3	any_promoter	0.25441	0
8851	chr2	145398123	145398137	NR2F1_MA0017.1	6.45109	-	chr2	145397618	145398333	Embryo	gene	145167753	145642166	+	center	6984	PeakInsideFeature		ENSMUSG00000063873.10	Slc24a3	any_internal	0.13351	0
8852	chr2	145675823	145675837	NR2F1_MA0017.1	10.2951	+	chr2	145674854	145676318	Embryo	gene	145675366	145753672	+	start	220	OverlapStart		ENSMUSG00000087594.1	BC039771	any_promoter	0.19908	0
8853	chr2	145860230	145860244	NR2F1_MA0017.1	6.64195	+	chr2	145859327	145861059	Embryo	gene	145784733	145887616	+	center	24019	PeakInsideFeature		ENSMUSG00000001768.15	Rin2	any_internal	0.80503	1
8854	chr2	146015725	146015739	NR2F1_MA0017.1	6.41343	-	chr2	146015382	146016139	Embryo	gene	145934783	146215039	+	center	59151	PeakInsideFeature		ENSMUSG00000037143.17	Cfap61	any_internal	0.19461	0
8855	chr2	146110077	146110091	NR2F1_MA0017.1	6.90493	-	chr2	146109892	146110155	Embryo	gene	145934783	146215039	+	center	35112	PeakInsideFeature		ENSMUSG00000037143.17	Cfap61	any_internal	0.13536	0
8856	chr2	146148994	146149008	NR2F1_MA0017.1	6.28741	+	chr2	146148750	146150024	Embryo	gene	145934783	146215039	+	end	65652	PeakInsideFeature		ENSMUSG00000037143.17	Cfap61	any_internal	0.13416	0
8857	chr2	146183986	146184000	NR2F1_MA0017.1	8.91542	-	chr2	146183861	146184760	Embryo	gene	145934783	146215039	+	end	30729	PeakInsideFeature		ENSMUSG00000037143.17	Cfap61	any_internal	0.14462	0
8858	chr2	146214961	146214975	NR2F1_MA0017.1	6.84476	+	chr2	146214679	146215046	Embryo	gene	146221920	146225020	+	start	7058	Upstream		ENSMUSG00000068154.5	Insm1	any_promoter	0.4032	0
8859	chr2	146222182	146222196	NR2F1_MA0017.1	7.79681	-	chr2	146220710	146222846	Embryo	gene	146221920	146225020	+	start	142	OverlapStart		ENSMUSG00000068154.5	Insm1	any_promoter	1.46506	1
8860	chr2	146250919	146250933	NR2F1_MA0017.1	6.8942	+	chr2	146250330	146251025	Embryo	gene	146259285	146267160	+	start	8608	Upstream		ENSMUSG00000085958.1	A930019D19Rik	any_promoter	0.13689	0
8861	chr2	146300269	146300283	NR2F1_MA0017.1	6.98208	+	chr2	146299914	146300930	Embryo	gene	146305546	146306389	+	start	5124	Upstream		ENSMUSG00000042938.8	Gm14117	any_promoter	0.64457	1
8862	chr2	146456710	146456724	NR2F1_MA0017.1	6.26778	+	chr2	146456655	146456890	Embryo	gene	146239878	146512026	-	start	55254	PeakInsideFeature		ENSMUSG00000037110.19	Ralgapa2	any_internal	0.09233	0
8863	chr2	146496782	146496796	NR2F1_MA0017.1	6.30702	+	chr2	146496699	146496942	Embryo	gene	146239878	146512026	-	start	15206	PeakInsideFeature		ENSMUSG00000037110.19	Ralgapa2	any_internal	0.1897	0
8864	chr2	146512704	146512718	NR2F1_MA0017.1	12.003	-	chr2	146511267	146512806	Embryo	gene	146239878	146512026	-	start	10	OverlapStart		ENSMUSG00000037110.19	Ralgapa2	any_promoter	0.34704	0
8865	chr2	146549253	146549267	NR2F1_MA0017.1	9.35362	+	chr2	146548754	146549919	Embryo	gene	146542930	146546108	+	end	3228	Downstream		ENSMUSG00000085796.1	4933406D12Rik	distal_enhancer	0.61218	1
8866	chr2	146549687	146549701	NR2F1_MA0017.1	7.65741	+	chr2	146548754	146549919	Embryo	gene	146542930	146546108	+	end	3228	Downstream		ENSMUSG00000085796.1	4933406D12Rik	distal_enhancer	0.70663	1
8867	chr2	146764758	146764772	NR2F1_MA0017.1	6.30912	+	chr2	146763421	146765083	Embryo	gene	146754706	146755705	-	start	8547	Upstream		ENSMUSG00000080870.1	Gm14111	any_promoter	0.15867	0
8868	chr2	146803308	146803322	NR2F1_MA0017.1	7.26435	+	chr2	146803158	146803366	Embryo	gene	146828326	146839732	-	end	25064	Downstream		ENSMUSG00000087618.1	Gm14114	distal_enhancer	0.08748	0
8869	chr2	146920633	146920647	NR2F1_MA0017.1	8.37701	+	chr2	146920328	146920847	Embryo	gene	146855863	146970097	+	center	7607	PeakInsideFeature		ENSMUSG00000074749.10	Kiz	any_internal	0.09673	0
8870	chr2	146920764	146920778	NR2F1_MA0017.1	8.99726	+	chr2	146920328	146920847	Embryo	gene	146855863	146970097	+	center	7607	PeakInsideFeature		ENSMUSG00000074749.10	Kiz	any_internal	0.10579	0
8871	chr2	147178627	147178641	NR2F1_MA0017.1	6.24099	-	chr2	147177781	147179126	Embryo	gene	147184082	147331681	+	start	5629	Upstream		ENSMUSG00000086509.2	Nkx2-2os	any_promoter	0.19546	0
8872	chr2	147298797	147298811	NR2F1_MA0017.1	6.83681	+	chr2	147297898	147299111	Embryo	gene	147307180	147307638	+	start	8676	Upstream		ENSMUSG00000098763.1	Nkx2-2os	any_promoter	0.34827	0
8873	chr2	147364879	147364893	NR2F1_MA0017.1	6.23199	-	chr2	147364768	147365737	Embryo	gene	147361540	147362409	-	start	2843	Upstream		ENSMUSG00000087521.1	AI646519	any_promoter	0.0902	0
8874	chr2	147738906	147738920	NR2F1_MA0017.1	6.51316	-	chr2	147738343	147739160	Embryo	gene	147710692	147717632	+	end	21119	Downstream		ENSMUSG00000051986.6	A530006G24Rik	distal_enhancer	0.06344	0
8875	chr2	147876420	147876434	NR2F1_MA0017.1	6.44492	+	chr2	147876410	147877789	Embryo	gene	147874771	147874878	-	start	2221	Upstream		ENSMUSG00000065791.1	Gm25516	any_promoter	0.07994	0
8876	chr2	148030344	148030358	NR2F1_MA0017.1	12.7027	-	chr2	148030160	148030719	Embryo	gene	147944739	148040203	-	start	9764	PeakInsideFeature		ENSMUSG00000086141.7	9030622O22Rik	any_internal	0.05073	0
8877	chr2	148085761	148085775	NR2F1_MA0017.1	6.41343	+	chr2	148085215	148085857	Embryo	gene	148071345	148071839	-	start	13697	Upstream		ENSMUSG00000083750.1	Gm14108	distal_enhancer	0.16612	0
8878	chr2	148478427	148478441	NR2F1_MA0017.1	8.46443	-	chr2	148478426	148478682	Embryo	gene	148468889	148478780	+	end	226	PeakInsideFeature		ENSMUSG00000087678.1	Gm14120	any_internal	0.08442	0
8879	chr2	148672262	148672276	NR2F1_MA0017.1	7.91199	-	chr2	148671909	148673207	Embryo	gene	148672600	148676027	+	start	42	OverlapStart		ENSMUSG00000036992.10	Nxt1	any_promoter	1.73754	1
8880	chr2	148681379	148681393	NR2F1_MA0017.1	6.86594	+	chr2	148680688	148681925	Embryo	gene	148681022	148692949	+	start	284	OverlapStart		ENSMUSG00000027439.9	Gzf1	any_promoter	0.45577	0
8881	chr2	148752005	148752019	NR2F1_MA0017.1	7.21965	-	chr2	148751921	148752854	Embryo	gene	148750357	148755433	+	center	508	PeakInsideFeature		ENSMUSG00000055177.15	Cstl1	any_internal	0.26006	0
8882	chr2	148794996	148795010	NR2F1_MA0017.1	10.1606	-	chr2	148794754	148795052	Embryo	gene	148798784	148805595	+	start	3881	Upstream		ENSMUSG00000027442.10	Cst8	any_promoter	0.14307	0
8883	chr2	148851515	148851529	NR2F1_MA0017.1	8.79053	-	chr2	148851057	148851793	Embryo	gene	148846710	148865038	-	center	4449	PeakInsideFeature		ENSMUSG00000027446.2	9230104L09Rik	any_internal	0.1737	0
8884	chr2	148875909	148875923	NR2F1_MA0017.1	11.5165	-	chr2	148874350	148876228	Embryo	gene	148871721	148875692	-	start	403	OverlapStart		ENSMUSG00000027447.6	Cst3	any_promoter	0.22316	0
8885	chr2	149666401	149666415	NR2F1_MA0017.1	7.37015	-	chr2	149666282	149667022	Embryo												0.11743	0
8886	chr2	149798768	149798782	NR2F1_MA0017.1	9.00326	+	chr2	149798716	149798984	Embryo	gene	149743926	149798743	-	start	107	OverlapStart		ENSMUSG00000087029.1	Gm14133	any_promoter	0.15907	0
8887	chr2	150012987	150013001	NR2F1_MA0017.1	6.8675	-	chr2	150012656	150013091	Embryo	gene	149829210	150004392	+	end	8481	Downstream		ENSMUSG00000074736.10	Syndig1	distal_enhancer	0.08031	0
8888	chr2	150099946	150099960	NR2F1_MA0017.1	6.26467	-	chr2	150099634	150099969	Embryo	gene	150110581	150111576	-	end	10780	Downstream		ENSMUSG00000083055.1	Gm14140	distal_enhancer	0.05107	0
8889	chr2	150136266	150136280	NR2F1_MA0017.1	6.55236	-	chr2	150136027	150137104	Embryo	gene	150114405	150136708	-	start	143	OverlapStart		ENSMUSG00000068134.13	Zfp120	any_promoter	0.27582	0
8890	chr2	150217939	150217953	NR2F1_MA0017.1	6.32528	+	chr2	150217542	150218786	Embryo	gene	150218072	150240725	+	start	92	OverlapStart		ENSMUSG00000060336.6	Zfp937	any_promoter	0.44325	0
8891	chr2	150311281	150311295	NR2F1_MA0017.1	6.32528	+	chr2	150310870	150311831	Embryo	gene	150310934	150362765	-	end	416	OverlapEnd		ENSMUSG00000063364.10	3300002I08Rik	any_internal	0.83509	1
8892	chr2	150362279	150362293	NR2F1_MA0017.1	6.55236	-	chr2	150362274	150363257	Embryo	gene	150310934	150362765	-	start	0	OverlapStart		ENSMUSG00000063364.10	3300002I08Rik	any_promoter	0.21112	0
8893	chr2	150451102	150451116	NR2F1_MA0017.1	6.55236	-	chr2	150450968	150451972	Embryo	gene	150407140	150451486	-	start	16	OverlapStart		ENSMUSG00000068130.11	Zfp442	any_promoter	0.16709	0
8894	chr2	150451658	150451672	NR2F1_MA0017.1	6.32528	-	chr2	150450968	150451972	Embryo	gene	150407140	150451486	-	start	16	OverlapStart		ENSMUSG00000068130.11	Zfp442	any_promoter	0.28671	0
8895	chr2	150608568	150608582	NR2F1_MA0017.1	6.42585	+	chr2	150607922	150609666	Embryo	gene	150583079	150608567	-	start	227	OverlapStart		ENSMUSG00000033096.7	Apmap	any_promoter	0.99483	1
8896	chr2	150657332	150657346	NR2F1_MA0017.1	10.4831	+	chr2	150657036	150657846	Embryo	gene	150618104	150668500	-	start	11059	PeakInsideFeature		ENSMUSG00000027452.11	Acss1	any_internal	0.11653	0
8897	chr2	150787540	150787554	NR2F1_MA0017.1	9.54095	-	chr2	150786226	150787768	Embryo	gene	150786734	150831758	+	start	263	OverlapStart		ENSMUSG00000033059.7	Pygb	any_promoter	0.24075	0
8898	chr2	150847398	150847412	NR2F1_MA0017.1	7.40292	-	chr2	150847188	150847810	Embryo	gene	150832492	150904741	-	end	15007	PeakInsideFeature		ENSMUSG00000032046.15	Abhd12	any_internal	0.11977	0
8899	chr2	151039110	151039124	NR2F1_MA0017.1	8.95622	-	chr2	151038647	151040053	Embryo	gene	150934518	151039382	-	start	32	OverlapStart		ENSMUSG00000068115.13	Ninl	any_promoter	0.43092	0
8900	chr2	151493846	151493860	NR2F1_MA0017.1	8.38251	-	chr2	151493624	151494946	Embryo	gene	151494181	151511414	+	start	104	OverlapStart		ENSMUSG00000027455.16	Nsfl1c	any_promoter	0.23477	0
8901	chr2	151542599	151542613	NR2F1_MA0017.1	7.77633	+	chr2	151541917	151543230	Embryo	gene	151542482	151561692	+	start	91	OverlapStart		ENSMUSG00000032966.14	Fkbp1a	any_promoter	1.07762	1
8902	chr2	151670436	151670450	NR2F1_MA0017.1	10.2375	-	chr2	151670224	151670802	Embryo	gene	151645403	151668533	-	start	1980	Upstream		ENSMUSG00000074704.9	Rad21l	any_promoter	0.13075	0
8903	chr2	151970774	151970788	NR2F1_MA0017.1	6.73107	+	chr2	151970507	151971635	Embryo	gene	151967528	151967617	-	start	3454	Upstream		ENSMUSG00000088491.1	Mir1953	any_promoter	0.41768	0
8904	chr2	151990958	151990972	NR2F1_MA0017.1	7.49794	-	chr2	151990908	151991766	Embryo	gene	151996510	152009258	+	start	5173	Upstream		ENSMUSG00000027463.14	Slc52a3	any_promoter	0.15869	0
8905	chr2	152048827	152048841	NR2F1_MA0017.1	6.73384	-	chr2	152048054	152049482	Embryo	gene	152074854	152076808	-	end	26086	Downstream		ENSMUSG00000085946.1	AA387200	distal_enhancer	0.28915	0
8906	chr2	152168125	152168139	NR2F1_MA0017.1	8.73696	-	chr2	152167811	152168248	Embryo	gene	152185290	152185682	-	end	17261	Downstream		ENSMUSG00000081087.1	Rps15a-ps7	distal_enhancer	0.10799	0
8907	chr2	152363731	152363745	NR2F1_MA0017.1	6.24958	+	chr2	152363470	152364217	Embryo	gene	152345668	152375324	+	center	3347	PeakInsideFeature		ENSMUSG00000068062.3	Gm14164	any_internal	0.10839	0
8908	chr2	152654874	152654888	NR2F1_MA0017.1	8.64295	-	chr2	152653865	152654938	Embryo	gene	152652882	152654330	-	start	71	OverlapStart		ENSMUSG00000087148.1	1700030C14Rik	any_promoter	0.0753	0
8909	chr2	152679921	152679935	NR2F1_MA0017.1	7.65401	+	chr2	152679709	152680195	Embryo	gene	152687034	152687951	+	start	7082	Upstream		ENSMUSG00000042814.7	Mcts2	any_promoter	0.12043	0
8910	chr2	152680014	152680028	NR2F1_MA0017.1	9.36835	-	chr2	152679709	152680195	Embryo	gene	152687034	152687951	+	start	7082	Upstream		ENSMUSG00000042814.7	Mcts2	any_promoter	0.12047	0
8911	chr2	152696695	152696709	NR2F1_MA0017.1	7.35646	+	chr2	152696290	152697136	Embryo	gene	152694732	152696692	-	start	21	OverlapStart		ENSMUSG00000097722.1	Gm26841	any_promoter	0.12897	0
8912	chr2	152734999	152735013	NR2F1_MA0017.1	9.2776	+	chr2	152734604	152735532	Embryo	gene	152736250	152737410	+	start	1182	Upstream		ENSMUSG00000042745.9	Id1	any_promoter	0.45278	0
8913	chr2	152739620	152739634	NR2F1_MA0017.1	8.4689	-	chr2	152739159	152739662	Embryo	gene	152745706	152746307	+	start	6296	Upstream		ENSMUSG00000082318.3	Gm14162	any_promoter	0.16424	0
8914	chr2	152847663	152847677	NR2F1_MA0017.1	6.56407	-	chr2	152847535	152848433	Embryo	gene	152847963	152895321	+	start	21	OverlapStart		ENSMUSG00000027469.16	Tpx2	any_promoter	0.31814	0
8915	chr2	152848002	152848016	NR2F1_MA0017.1	6.90232	-	chr2	152847535	152848433	Embryo	gene	152847963	152895321	+	start	21	OverlapStart		ENSMUSG00000027469.16	Tpx2	any_promoter	0.88994	1
8916	chr2	152907563	152907577	NR2F1_MA0017.1	7.98303	+	chr2	152907492	152907765	Embryo	gene	152911351	152923068	+	start	3723	Upstream		ENSMUSG00000027470.9	Mylk2	any_promoter	0.09008	0
8917	chr2	152951402	152951416	NR2F1_MA0017.1	8.12384	-	chr2	152950927	152952168	Embryo	gene	152940996	152951698	-	start	151	OverlapStart		ENSMUSG00000042662.16	Dusp15	any_promoter	0.32957	0
8918	chr2	153003920	153003934	NR2F1_MA0017.1	6.47045	+	chr2	153003623	153004271	Embryo	gene	152962484	153008482	+	end	4535	PeakInsideFeature		ENSMUSG00000074673.15	Ttll9	any_internal	0.13997	0
8919	chr2	153241063	153241077	NR2F1_MA0017.1	7.1485	-	chr2	153240859	153242000	Embryo	gene	153227758	153241426	-	start	3	OverlapStart		ENSMUSG00000051413.17	Plagl2	any_promoter	0.39873	0
8920	chr2	153291513	153291527	NR2F1_MA0017.1	6.43521	-	chr2	153290984	153292000	Embryo	gene	153291412	153333390	+	start	80	OverlapStart		ENSMUSG00000027475.9	Kif3b	any_promoter	0.3111	0
8921	chr2	153345998	153346012	NR2F1_MA0017.1	11.699	+	chr2	153344889	153347012	Embryo	gene	153345844	153404007	+	start	106	OverlapStart		ENSMUSG00000042548.13	Asxl1	any_promoter	0.61258	1
8922	chr2	153434084	153434098	NR2F1_MA0017.1	6.8538	-	chr2	153433770	153434170	Embryo	gene	153407461	153529971	-	end	26509	PeakInsideFeature		ENSMUSG00000061411.12	Nol4l	any_internal	0.09111	0
8923	chr2	153483897	153483911	NR2F1_MA0017.1	6.88551	-	chr2	153483190	153484467	Embryo	gene	153492789	153493841	+	start	8961	Upstream		ENSMUSG00000079001.1	4930404H24Rik	any_promoter	0.44165	0
8924	chr2	153497037	153497051	NR2F1_MA0017.1	7.26981	-	chr2	153496896	153497482	Embryo	gene	153407461	153529971	-	center	28473	PeakInsideFeature		ENSMUSG00000061411.12	Nol4l	any_internal	0.66958	1
8925	chr2	153528467	153528481	NR2F1_MA0017.1	8.82903	-	chr2	153527805	153529446	Embryo	gene	153407461	153529971	-	start	1346	PeakInsideFeature		ENSMUSG00000061411.12	Nol4l	any_internal	0.22843	0
8926	chr2	153547589	153547603	NR2F1_MA0017.1	9.26079	-	chr2	153547540	153547870	Embryo	gene	153407461	153529971	-	start	17734	Upstream		ENSMUSG00000061411.12	Nol4l	distal_enhancer	0.07586	0
8927	chr2	153547842	153547856	NR2F1_MA0017.1	7.38434	-	chr2	153547540	153547870	Embryo	gene	153407461	153529971	-	start	17734	Upstream		ENSMUSG00000061411.12	Nol4l	distal_enhancer	0.11846	0
8928	chr2	153548366	153548380	NR2F1_MA0017.1	9.36835	+	chr2	153548190	153548858	Embryo	gene	153407461	153529971	-	start	18553	Upstream		ENSMUSG00000061411.12	Nol4l	distal_enhancer	0.12566	0
8929	chr2	153586494	153586508	NR2F1_MA0017.1	6.63604	+	chr2	153586404	153587087	Embryo	gene	153616932	153632781	-	end	30187	Downstream		ENSMUSG00000056941.17	Commd7	distal_enhancer	0.11236	0
8930	chr2	153586988	153587002	NR2F1_MA0017.1	7.78704	-	chr2	153586404	153587087	Embryo	gene	153616932	153632781	-	end	30187	Downstream		ENSMUSG00000056941.17	Commd7	distal_enhancer	0.18162	0
8931	chr2	153608136	153608150	NR2F1_MA0017.1	6.35815	-	chr2	153608076	153608463	Embryo	gene	153616932	153632781	-	end	8663	Downstream		ENSMUSG00000056941.17	Commd7	distal_enhancer	0.2026	0
8932	chr2	153609793	153609807	NR2F1_MA0017.1	8.30741	+	chr2	153609611	153610205	Embryo	gene	153616932	153632781	-	end	7024	Downstream		ENSMUSG00000056941.17	Commd7	distal_enhancer	0.422	0
8933	chr2	153622238	153622252	NR2F1_MA0017.1	7.62881	-	chr2	153622164	153622440	Embryo	gene	153616932	153632781	-	center	2554	PeakInsideFeature		ENSMUSG00000056941.17	Commd7	any_internal	0.10567	0
8934	chr2	153669095	153669109	NR2F1_MA0017.1	9.55973	-	chr2	153668773	153669168	Embryo	gene	153649449	153687730	+	center	381	PeakInsideFeature		ENSMUSG00000027478.15	Dnmt3b	any_internal	0.14216	0
8935	chr2	153712909	153712923	NR2F1_MA0017.1	8.1402	-	chr2	153712602	153713667	Embryo	gene	153696651	153729905	+	center	144	PeakInsideFeature		ENSMUSG00000082079.1	Dnmt3c-ps	any_internal	0.11894	0
8936	chr2	154421635	154421649	NR2F1_MA0017.1	8.46928	-	chr2	154421012	154421836	Embryo	gene	154376312	154408099	-	start	13325	Upstream		ENSMUSG00000027488.12	Snta1	distal_enhancer	0.28584	0
8937	chr2	154549815	154549829	NR2F1_MA0017.1	7.11916	-	chr2	154549404	154550051	Embryo	gene	154551775	154553276	+	start	2048	Upstream		ENSMUSG00000078129.1	Actl10	any_promoter	0.38519	0
8938	chr2	154603358	154603372	NR2F1_MA0017.1	6.60837	+	chr2	154603296	154604247	Embryo	gene	154585757	154603708	-	start	63	OverlapStart		ENSMUSG00000000876.11	Pxmp4	any_promoter	0.17475	0
8939	chr2	154656836	154656850	NR2F1_MA0017.1	7.13863	+	chr2	154656395	154657668	Embryo	gene	154651704	154694785	+	start	5327	PeakInsideFeature		ENSMUSG00000038467.15	Chmp4b	any_internal	1.9846	1
8940	chr2	154943185	154943199	NR2F1_MA0017.1	6.21557	+	chr2	154943167	154943420	Embryo	gene	154791401	155051012	+	center	22087	PeakInsideFeature		ENSMUSG00000027596.10	a	any_internal	0.08581	0
8941	chr2	155074613	155074627	NR2F1_MA0017.1	10.4288	+	chr2	155073786	155075042	Embryo	gene	155059309	155074497	-	start	83	OverlapStart		ENSMUSG00000027597.15	Ahcy	any_promoter	0.78829	1
8942	chr2	155133878	155133892	NR2F1_MA0017.1	6.75987	-	chr2	155133043	155134227	Embryo	gene	155133508	155226855	+	start	127	OverlapStart		ENSMUSG00000027598.16	Itch	any_promoter	0.41873	0
8943	chr2	155584225	155584239	NR2F1_MA0017.1	8.24822	-	chr2	155584112	155584376	Embryo	gene	155591130	155592851	+	start	6886	Upstream		ENSMUSG00000085317.1	Gssos2	any_promoter	0.09768	0
8944	chr2	155584293	155584307	NR2F1_MA0017.1	7.17541	-	chr2	155584112	155584376	Embryo	gene	155591130	155592851	+	start	6886	Upstream		ENSMUSG00000085317.1	Gssos2	any_promoter	0.15425	0
8945	chr2	155592281	155592295	NR2F1_MA0017.1	7.63661	+	chr2	155592206	155593166	Embryo	gene	155563180	155592810	-	start	124	OverlapStart		ENSMUSG00000027610.17	Gss	any_promoter	0.19503	0
8946	chr2	155627197	155627211	NR2F1_MA0017.1	7.27458	+	chr2	155627053	155627253	Embryo	gene	155611211	155634307	+	center	4394	PeakInsideFeature		ENSMUSG00000074652.3	Myh7b	any_internal	0.14872	0
8947	chr2	155629659	155629673	NR2F1_MA0017.1	6.71043	+	chr2	155629094	155629682	Embryo	gene	155611211	155634307	+	end	4919	PeakInsideFeature		ENSMUSG00000074652.3	Myh7b	any_internal	0.15496	0
8948	chr2	155827065	155827079	NR2F1_MA0017.1	10.4017	-	chr2	155826073	155827262	Embryo	gene	155826787	155827953	+	start	120	OverlapStart		ENSMUSG00000086754.1	Gm16098	any_promoter	0.12197	0
8949	chr2	156007849	156007863	NR2F1_MA0017.1	9.84656	-	chr2	156007738	156008733	Embryo	gene	156008044	156018279	+	start	191	OverlapStart		ENSMUSG00000005881.13	Ergic3	any_promoter	0.7301	1
8950	chr2	156008719	156008733	NR2F1_MA0017.1	6.93815	+	chr2	156007738	156008733	Embryo	gene	156008044	156018279	+	start	191	OverlapStart		ENSMUSG00000005881.13	Ergic3	any_promoter	0.12743	0
8951	chr2	156066332	156066346	NR2F1_MA0017.1	9.35257	+	chr2	156066305	156066564	Embryo	gene	156065174	156070617	+	start	1260	PeakInsideFeature		ENSMUSG00000038180.11	Spag4	any_internal	0.12095	0
8952	chr2	156180857	156180871	NR2F1_MA0017.1	6.56619	+	chr2	156179472	156180901	Embryo	gene	156147238	156180238	-	start	52	OverlapStart		ENSMUSG00000027620.16	Rbm39	any_promoter	0.49832	0
8953	chr2	156203168	156203182	NR2F1_MA0017.1	6.44492	-	chr2	156202883	156203527	Embryo	gene	156196465	156309952	+	start	6740	PeakInsideFeature		ENSMUSG00000038116.16	Phf20	any_internal	0.16693	0
8954	chr2	156393040	156393054	NR2F1_MA0017.1	8.38008	-	chr2	156392628	156394131	Embryo	gene	156391830	156392979	-	start	400	OverlapStart		ENSMUSG00000102869.1	2900097C17Rik	any_promoter	0.53988	0
8955	chr2	156393720	156393734	NR2F1_MA0017.1	7.01732	-	chr2	156392628	156394131	Embryo	gene	156391830	156392979	-	start	400	OverlapStart		ENSMUSG00000102869.1	2900097C17Rik	any_promoter	0.06613	0
8956	chr2	156585346	156585360	NR2F1_MA0017.1	6.42848	-	chr2	156584360	156585374	Embryo	gene	156571791	156577457	+	end	7410	Downstream		ENSMUSG00000055494.5	Gm14168	distal_enhancer	0.08465	0
8957	chr2	156614670	156614684	NR2F1_MA0017.1	7.19694	+	chr2	156613117	156615229	Embryo	gene	156613704	156764363	+	start	469	OverlapStart		ENSMUSG00000061689.15	Dlgap4	any_promoter	0.12604	0
8958	chr2	156673189	156673203	NR2F1_MA0017.1	10.8721	-	chr2	156673159	156674189	Embryo	gene	156613704	156764363	+	center	15359	PeakInsideFeature		ENSMUSG00000061689.15	Dlgap4	any_internal	0.08074	0
8959	chr2	156763518	156763532	NR2F1_MA0017.1	6.9726	+	chr2	156763133	156763599	Embryo	gene	156613704	156764363	+	end	997	PeakInsideFeature		ENSMUSG00000061689.15	Dlgap4	any_internal	0.18064	0
8960	chr2	156862641	156862655	NR2F1_MA0017.1	6.72722	+	chr2	156862078	156863629	Embryo	gene	156844350	156862963	-	start	110	OverlapStart		ENSMUSG00000085741.8	5430405H02Rik	any_promoter	0.144	0
8961	chr2	157204948	157204962	NR2F1_MA0017.1	8.96332	+	chr2	157203712	157205155	Embryo	gene	157145892	157204534	-	start	101	OverlapStart		ENSMUSG00000027641.13	Rbl1	any_promoter	0.20101	0
8962	chr2	157328246	157328260	NR2F1_MA0017.1	8.4689	+	chr2	157328171	157328397	Embryo	gene	157329496	157347506	-	end	1212	Downstream		ENSMUSG00000027643.9	Ghrh	distal_enhancer	0.11378	0
8963	chr2	157340668	157340682	NR2F1_MA0017.1	8.86078	-	chr2	157339920	157340840	Embryo	gene	157329496	157347506	-	center	1879	PeakInsideFeature		ENSMUSG00000027643.9	Ghrh	any_internal	0.32817	0
8964	chr2	157410048	157410062	NR2F1_MA0017.1	9.93353	+	chr2	157409907	157410213	Embryo	gene	157418443	157471862	+	start	8383	Upstream		ENSMUSG00000027646.15	Src	any_promoter	0.0816	0
8965	chr2	157418910	157418924	NR2F1_MA0017.1	6.41932	-	chr2	157418604	157418961	Embryo	gene	157418443	157471862	+	start	339	PeakInsideFeature		ENSMUSG00000027646.15	Src	any_promoter	0.08827	0
8966	chr2	157571583	157571597	NR2F1_MA0017.1	8.36206	+	chr2	157571410	157571761	Embryo	gene	157556361	157571274	-	start	311	Upstream		ENSMUSG00000067787.10	Blcap	any_promoter	0.09373	0
8967	chr2	157751179	157751193	NR2F1_MA0017.1	6.28114	-	chr2	157750976	157752211	Embryo	gene	157737400	157891614	+	start	14193	PeakInsideFeature		ENSMUSG00000027649.15	Ctnnbl1	any_internal	0.15303	0
8968	chr2	157751721	157751735	NR2F1_MA0017.1	8.86902	-	chr2	157750976	157752211	Embryo	gene	157737400	157891614	+	start	14193	PeakInsideFeature		ENSMUSG00000027649.15	Ctnnbl1	any_internal	0.44238	0
8969	chr2	157841122	157841136	NR2F1_MA0017.1	7.568	+	chr2	157840653	157841365	Embryo	gene	157737400	157891614	+	center	26502	PeakInsideFeature		ENSMUSG00000027649.15	Ctnnbl1	any_internal	0.05342	0
8970	chr2	157975226	157975240	NR2F1_MA0017.1	6.26155	+	chr2	157974771	157975519	Embryo	gene	157981802	158028433	-	end	6657	Downstream		ENSMUSG00000027650.12	Tti1	distal_enhancer	0.17588	0
8971	chr2	158028661	158028675	NR2F1_MA0017.1	9.77441	+	chr2	158028019	158029175	Embryo	gene	158028496	158132297	+	start	101	OverlapStart		ENSMUSG00000027651.16	Rprd1b	any_promoter	0.32848	0
8972	chr2	158060243	158060257	NR2F1_MA0017.1	10.6837	-	chr2	158059952	158060313	Embryo	gene	158028496	158132297	+	center	20264	PeakInsideFeature		ENSMUSG00000027651.16	Rprd1b	any_internal	0.04663	0
8973	chr2	158066620	158066634	NR2F1_MA0017.1	7.23946	-	chr2	158066470	158066670	Embryo	gene	158028496	158132297	+	center	13826	PeakInsideFeature		ENSMUSG00000027651.16	Rprd1b	any_internal	0.08477	0
8974	chr2	158204332	158204346	NR2F1_MA0017.1	7.2254	-	chr2	158204187	158204387	Embryo	gene	158182532	158229222	-	center	1590	PeakInsideFeature		ENSMUSG00000037813.13	D630003M21Rik	any_internal	0.20172	0
8975	chr2	158228752	158228766	NR2F1_MA0017.1	8.88687	-	chr2	158228564	158229864	Embryo	gene	158182532	158229222	-	start	8	OverlapStart		ENSMUSG00000037813.13	D630003M21Rik	any_promoter	0.1877	0
8976	chr2	158242496	158242510	NR2F1_MA0017.1	7.55642	+	chr2	158242105	158242708	Embryo	gene	158243503	158243565	-	end	1097	Downstream		ENSMUSG00000098765.1	Mir7685	distal_enhancer	0.08393	0
8977	chr2	158379881	158379895	NR2F1_MA0017.1	10.3617	-	chr2	158379689	158380020	Embryo	gene	158379533	158379666	+	start	321	Downstream		ENSMUSG00000064585.1	Gm25129	any_promoter	0.26566	0
8978	chr2	158409172	158409186	NR2F1_MA0017.1	7.36351	-	chr2	158409114	158410326	Embryo	gene	158409847	158499253	+	start	127	OverlapStart		ENSMUSG00000027652.15	Ralgapb	any_promoter	0.24089	0
8979	chr2	158595231	158595245	NR2F1_MA0017.1	8.47171	+	chr2	158594957	158595518	Embryo	gene	158595471	158610723	-	end	234	OverlapEnd		ENSMUSG00000086496.1	Gm14204	distal_enhancer	0.14861	0
8980	chr2	158600422	158600436	NR2F1_MA0017.1	6.8538	+	chr2	158600335	158600941	Embryo	gene	158595471	158610723	-	center	2459	PeakInsideFeature		ENSMUSG00000086496.1	Gm14204	any_internal	0.13676	0
8981	chr2	158744814	158744828	NR2F1_MA0017.1	11.718	-	chr2	158744754	158745679	Embryo	gene	158665397	158766334	+	end	21118	PeakInsideFeature		ENSMUSG00000037754.13	Ppp1r16b	any_internal	0.14573	0
8982	chr2	158794871	158794885	NR2F1_MA0017.1	7.62834	+	chr2	158793794	158795364	Embryo	gene	158794806	158858214	+	start	227	OverlapStart		ENSMUSG00000027655.14	Dhx35	any_promoter	1.34238	1
8983	chr2	158795308	158795322	NR2F1_MA0017.1	11.1429	+	chr2	158793794	158795364	Embryo	gene	158794806	158858214	+	start	227	OverlapStart		ENSMUSG00000027655.14	Dhx35	any_promoter	0.166	0
8984	chr2	158865711	158865725	NR2F1_MA0017.1	6.53679	+	chr2	158865204	158865774	Embryo	gene	158794806	158858214	+	end	7275	Downstream		ENSMUSG00000027655.14	Dhx35	distal_enhancer	0.09994	0
8985	chr2	158956769	158956783	NR2F1_MA0017.1	11.1222	+	chr2	158956748	158957699	Embryo												0.09548	0
8986	chr2	158964974	158964988	NR2F1_MA0017.1	11.6864	+	chr2	158964787	158965586	Embryo												0.04308	0
8987	chr2	159054206	159054220	NR2F1_MA0017.1	7.73311	-	chr2	159053936	159054325	Embryo	gene	159069862	159069955	+	start	15732	Upstream		ENSMUSG00000104628.1	Gm44319	distal_enhancer	0.10492	0
8988	chr2	159069090	159069104	NR2F1_MA0017.1	7.42846	-	chr2	159068970	159069563	Embryo	gene	159069862	159069955	+	start	596	Upstream		ENSMUSG00000104628.1	Gm44319	any_promoter	0.0859	0
8989	chr2	159081181	159081195	NR2F1_MA0017.1	8.00658	+	chr2	159080830	159081764	Embryo	gene	159069862	159069955	+	end	11342	Downstream		ENSMUSG00000104628.1	Gm44319	distal_enhancer	0.22833	0
8990	chr2	159281674	159281688	NR2F1_MA0017.1	6.38878	-	chr2	159281581	159282163	Embryo												0.20203	0
8991	chr2	159414516	159414530	NR2F1_MA0017.1	8.45034	+	chr2	159414464	159414984	Embryo	gene	159456169	159456457	-	end	41445	Downstream		ENSMUSG00000083913.1	Gm14219	distal_enhancer	0.09496	0
8992	chr2	160066859	160066873	NR2F1_MA0017.1	6.66054	+	chr2	160066851	160067202	Embryo	gene	160016652	160040619	+	end	26407	Downstream		ENSMUSG00000086653.1	9130015L21Rik	distal_enhancer	0.09035	0
8993	chr2	160609965	160609979	NR2F1_MA0017.1	9.27322	+	chr2	160609837	160610466	Embryo	gene	160568378	160619971	-	start	9820	PeakInsideFeature		ENSMUSG00000078956.3	Gm14221	any_internal	0.18485	0
8994	chr2	160645706	160645720	NR2F1_MA0017.1	8.43488	-	chr2	160645330	160647037	Embryo	gene	160645887	160722764	+	start	296	OverlapStart		ENSMUSG00000070544.6	Top1	any_promoter	1.77731	1
8995	chr2	160741130	160741144	NR2F1_MA0017.1	8.06	-	chr2	160740574	160741234	Embryo	gene	160731299	160775760	+	start	9605	PeakInsideFeature		ENSMUSG00000016933.17	Plcg1	any_internal	0.10229	0
8996	chr2	160768507	160768521	NR2F1_MA0017.1	6.97303	-	chr2	160768381	160768611	Embryo	gene	160731299	160775760	+	end	7264	PeakInsideFeature		ENSMUSG00000016933.17	Plcg1	any_internal	0.13294	0
8997	chr2	160797380	160797394	NR2F1_MA0017.1	6.37179	-	chr2	160797074	160797435	Embryo	gene	160748707	160872998	-	center	13598	PeakInsideFeature		ENSMUSG00000035877.17	Zhx3	any_internal	0.07791	0
8998	chr2	160873342	160873356	NR2F1_MA0017.1	9.36835	-	chr2	160872109	160873551	Embryo	gene	160748707	160872998	-	start	168	OverlapStart		ENSMUSG00000035877.17	Zhx3	any_promoter	0.47773	0
8999	chr2	160942510	160942524	NR2F1_MA0017.1	6.58502	-	chr2	160942499	160942699	Embryo	gene	160946977	161109075	-	end	4378	Downstream		ENSMUSG00000057133.14	Chd6	distal_enhancer	0.07396	0
9000	chr2	161018033	161018047	NR2F1_MA0017.1	7.31522	+	chr2	161018012	161018337	Embryo	gene	160946977	161109075	-	center	9852	PeakInsideFeature		ENSMUSG00000057133.14	Chd6	any_internal	0.12555	0
9001	chr2	161148395	161148409	NR2F1_MA0017.1	6.26698	+	chr2	161148128	161148734	Embryo	gene	161179063	161216577	+	start	30632	Upstream		ENSMUSG00000067745.4	Gm14243	distal_enhancer	0.12122	0
9002	chr2	161231958	161231972	NR2F1_MA0017.1	6.58024	+	chr2	161231258	161232037	Embryo	gene	161179063	161216577	+	end	15070	Downstream		ENSMUSG00000067745.4	Gm14243	distal_enhancer	0.08876	0
9003	chr2	161342043	161342057	NR2F1_MA0017.1	6.93975	-	chr2	161341170	161342309	Embryo	gene	161331313	161332253	+	end	9486	Downstream		ENSMUSG00000087031.1	Gm14241	distal_enhancer	0.23991	0
9004	chr2	161471132	161471146	NR2F1_MA0017.1	12.2245	-	chr2	161470736	161471177	Embryo	gene	161482562	161483038	-	end	11606	Downstream		ENSMUSG00000083374.1	Gm11449	distal_enhancer	0.13268	0
9005	chr2	162426130	162426144	NR2F1_MA0017.1	7.8207	+	chr2	162426052	162426512	Embryo	gene	161521989	162661147	-	start	234865	PeakInsideFeature		ENSMUSG00000053141.16	Ptprt	any_internal	0.06289	0
9006	chr2	162426150	162426164	NR2F1_MA0017.1	6.71807	-	chr2	162426052	162426512	Embryo	gene	161521989	162661147	-	start	234865	PeakInsideFeature		ENSMUSG00000053141.16	Ptprt	any_internal	0.08199	0
9007	chr2	162659250	162659264	NR2F1_MA0017.1	6.59011	-	chr2	162658833	162659508	Embryo	gene	162661162	162667109	+	start	1992	Upstream		ENSMUSG00000054457.5	9430021M05Rik	any_promoter	0.24871	0
9008	chr2	162975218	162975232	NR2F1_MA0017.1	9.28643	-	chr2	162975092	162976186	Embryo	gene	162943471	162974522	+	end	1117	Downstream		ENSMUSG00000035576.13	L3mbtl1	distal_enhancer	0.20309	0
9009	chr2	163153103	163153117	NR2F1_MA0017.1	7.75937	+	chr2	163152411	163153343	Embryo	gene	163152894	163156106	-	end	17	OverlapEnd		ENSMUSG00000086036.1	Gm14254	any_internal	0.10238	0
9010	chr2	163204339	163204353	NR2F1_MA0017.1	10.4682	+	chr2	163202692	163204849	Embryo	gene	163203124	163324170	+	start	646	OverlapStart		ENSMUSG00000074607.11	Tox2	any_promoter	0.13037	0
9011	chr2	163289000	163289014	NR2F1_MA0017.1	8.33449	-	chr2	163288907	163289590	Embryo	gene	163203124	163324170	+	center	25601	PeakInsideFeature		ENSMUSG00000074607.11	Tox2	any_internal	0.14451	0
9012	chr2	163300470	163300484	NR2F1_MA0017.1	9.60414	-	chr2	163300263	163301054	Embryo	gene	163203124	163324170	+	end	23512	PeakInsideFeature		ENSMUSG00000074607.11	Tox2	any_internal	0.18206	0
9013	chr2	163418984	163418998	NR2F1_MA0017.1	6.53773	-	chr2	163418804	163420137	Embryo	gene	163419794	163420361	+	start	324	OverlapStart		ENSMUSG00000099632.1	2900093K20Rik	any_promoter	0.15747	0
9014	chr2	163644875	163644889	NR2F1_MA0017.1	6.42049	+	chr2	163644507	163645740	Embryo	gene	163623271	163645131	-	start	8	OverlapStart		ENSMUSG00000017707.9	Serinc3	any_promoter	0.68179	1
9015	chr2	163658594	163658608	NR2F1_MA0017.1	7.33796	+	chr2	163658107	163659291	Embryo	gene	163658385	163726158	+	start	314	OverlapStart		ENSMUSG00000035268.14	Pkig	any_promoter	0.17689	0
9016	chr2	163659096	163659110	NR2F1_MA0017.1	6.71896	+	chr2	163658107	163659291	Embryo	gene	163658385	163726158	+	start	314	OverlapStart		ENSMUSG00000035268.14	Pkig	any_promoter	0.0905	0
9017	chr2	163838263	163838277	NR2F1_MA0017.1	9.06763	-	chr2	163838092	163838435	Embryo	gene	163820860	163833146	+	end	5117	Downstream		ENSMUSG00000027656.7	Wisp2	distal_enhancer	0.2326	0
9018	chr2	163875871	163875885	NR2F1_MA0017.1	6.28276	+	chr2	163875451	163876097	Embryo	gene	163859750	163918683	-	center	13442	PeakInsideFeature		ENSMUSG00000035226.5	Rims4	any_internal	0.11343	0
9019	chr2	163876062	163876076	NR2F1_MA0017.1	6.92842	+	chr2	163875451	163876097	Embryo	gene	163859750	163918683	-	center	13442	PeakInsideFeature		ENSMUSG00000035226.5	Rims4	any_internal	0.0651	0
9020	chr2	163913941	163913955	NR2F1_MA0017.1	6.99287	-	chr2	163913769	163914537	Embryo	gene	163859750	163918683	-	start	4530	PeakInsideFeature		ENSMUSG00000035226.5	Rims4	any_internal	0.09864	0
9021	chr2	164442828	164442842	NR2F1_MA0017.1	6.52634	-	chr2	164442550	164443601	Embryo	gene	164424246	164443887	-	start	812	PeakInsideFeature		ENSMUSG00000017009.3	Sdc4	any_promoter	0.13867	0
9022	chr2	164442920	164442934	NR2F1_MA0017.1	7.71511	-	chr2	164442550	164443601	Embryo	gene	164424246	164443887	-	start	812	PeakInsideFeature		ENSMUSG00000017009.3	Sdc4	any_promoter	0.08425	0
9023	chr2	164460861	164460875	NR2F1_MA0017.1	9.1958	-	chr2	164460461	164461567	Embryo	gene	164460966	164490760	+	start	48	OverlapStart		ENSMUSG00000090996.1	Gm20458	any_promoter	2.46219	1
9024	chr2	164486137	164486151	NR2F1_MA0017.1	6.48922	-	chr2	164485769	164487036	Embryo	gene	164486105	164493319	+	start	297	OverlapStart		ENSMUSG00000017734.15	Dbndd2	any_promoter	0.11422	0
9025	chr2	164805223	164805237	NR2F1_MA0017.1	11.699	+	chr2	164804277	164805565	Embryo	gene	164792767	164804882	-	start	39	OverlapStart		ENSMUSG00000017307.15	Acot8	any_promoter	0.47523	0
9026	chr2	164805541	164805555	NR2F1_MA0017.1	6.71732	+	chr2	164804277	164805565	Embryo	gene	164792767	164804882	-	start	39	OverlapStart		ENSMUSG00000017307.15	Acot8	any_promoter	0.15773	0
9027	chr2	164878927	164878941	NR2F1_MA0017.1	6.65961	-	chr2	164878574	164880446	Embryo	gene	164879303	164894454	+	start	207	OverlapStart		ENSMUSG00000039849.5	Pcif1	any_promoter	0.32686	0
9028	chr2	164880185	164880199	NR2F1_MA0017.1	10.2375	-	chr2	164878574	164880446	Embryo	gene	164879303	164894454	+	start	207	OverlapStart		ENSMUSG00000039849.5	Pcif1	any_promoter	0.38827	0
9029	chr2	164912135	164912149	NR2F1_MA0017.1	9.54745	-	chr2	164910564	164912519	Embryo	gene	164911353	164919953	+	start	188	OverlapStart		ENSMUSG00000085436.1	Zfp335os	any_promoter	0.07913	0
9030	chr2	164924425	164924439	NR2F1_MA0017.1	8.09273	-	chr2	164924194	164925007	Embryo	gene	164911353	164919953	+	end	4647	Downstream		ENSMUSG00000085436.1	Zfp335os	distal_enhancer	0.12143	0
9031	chr2	165034141	165034155	NR2F1_MA0017.1	7.27138	-	chr2	165034131	165035485	Embryo	gene	165000356	165034867	-	start	59	OverlapStart		ENSMUSG00000039804.15	Ncoa5	any_promoter	0.11192	0
9032	chr2	165043367	165043381	NR2F1_MA0017.1	11.5647	-	chr2	165042885	165043824	Embryo	gene	165000356	165034867	-	start	8487	Upstream		ENSMUSG00000039804.15	Ncoa5	any_promoter	0.20777	0
9033	chr2	165202660	165202674	NR2F1_MA0017.1	7.33796	-	chr2	165201715	165202847	Embryo	gene	165111506	165234853	-	center	29102	PeakInsideFeature		ENSMUSG00000053166.14	Cdh22	any_internal	0.10303	0
9034	chr2	165215701	165215715	NR2F1_MA0017.1	6.72316	+	chr2	165215209	165215983	Embryo	gene	165111506	165234853	-	start	19257	PeakInsideFeature		ENSMUSG00000053166.14	Cdh22	any_internal	0.20546	0
9035	chr2	165276261	165276275	NR2F1_MA0017.1	6.51947	+	chr2	165275050	165276291	Embryo	gene	165270045	165270176	-	start	5494	Upstream		ENSMUSG00000087800.1	Gm25569	any_promoter	0.15986	0
9036	chr2	165368274	165368288	NR2F1_MA0017.1	6.72903	-	chr2	165367751	165368895	Embryo	gene	165351296	165368729	-	start	406	OverlapStart		ENSMUSG00000056824.15	Zfp663	any_promoter	0.18424	0
9037	chr2	165487539	165487553	NR2F1_MA0017.1	7.60813	+	chr2	165486934	165487569	Embryo	gene	165490109	165493324	-	end	2858	Downstream		ENSMUSG00000039725.6	Trp53rka	distal_enhancer	0.06349	0
9038	chr2	165493864	165493878	NR2F1_MA0017.1	10.9353	+	chr2	165492780	165494754	Embryo	gene	165490109	165493324	-	start	443	OverlapStart		ENSMUSG00000039725.6	Trp53rka	any_promoter	0.24679	0
9039	chr2	165494394	165494408	NR2F1_MA0017.1	7.45096	+	chr2	165492780	165494754	Embryo	gene	165490109	165493324	-	start	443	OverlapStart		ENSMUSG00000039725.6	Trp53rka	any_promoter	0.09393	0
9040	chr2	165563793	165563807	NR2F1_MA0017.1	6.38986	+	chr2	165563123	165563830	Embryo	gene	165595031	165771727	+	start	31555	Upstream		ENSMUSG00000017897.18	Eya2	distal_enhancer	0.12022	0
9041	chr2	165819626	165819640	NR2F1_MA0017.1	6.56874	-	chr2	165819084	165820180	Embryo	gene	165784151	165899016	-	center	21951	PeakInsideFeature		ENSMUSG00000039671.18	Zmynd8	any_internal	0.15046	0
9042	chr2	166100771	166100785	NR2F1_MA0017.1	6.52634	+	chr2	166100676	166101062	Embryo	gene	166073088	166155663	-	center	13506	PeakInsideFeature		ENSMUSG00000006800.13	Sulf2	any_internal	0.09971	0
9043	chr2	166142550	166142564	NR2F1_MA0017.1	7.74452	+	chr2	166142476	166143279	Embryo	gene	166073088	166155663	-	start	12786	PeakInsideFeature		ENSMUSG00000006800.13	Sulf2	any_internal	0.10585	0
9044	chr2	166142674	166142688	NR2F1_MA0017.1	7.04867	-	chr2	166142476	166143279	Embryo	gene	166073088	166155663	-	start	12786	PeakInsideFeature		ENSMUSG00000006800.13	Sulf2	any_internal	0.07959	0
9045	chr2	166215749	166215763	NR2F1_MA0017.1	7.25015	+	chr2	166215685	166216322	Embryo	gene	166207229	166208627	-	start	7376	Upstream		ENSMUSG00000085046.1	Gm11467	any_promoter	0.12294	0
9046	chr2	166216073	166216087	NR2F1_MA0017.1	6.7441	-	chr2	166215685	166216322	Embryo	gene	166207229	166208627	-	start	7376	Upstream		ENSMUSG00000085046.1	Gm11467	any_promoter	0.17904	0
9047	chr2	166273914	166273928	NR2F1_MA0017.1	6.32927	+	chr2	166273652	166274090	Embryo	gene	166273907	166294831	+	start	36	OverlapStart		ENSMUSG00000084840.1	Gm11468	any_promoter	0.24158	0
9048	chr2	166273957	166273971	NR2F1_MA0017.1	10.2449	-	chr2	166273652	166274090	Embryo	gene	166273907	166294831	+	start	36	OverlapStart		ENSMUSG00000084840.1	Gm11468	any_promoter	0.12603	0
9049	chr2	166280803	166280817	NR2F1_MA0017.1	6.47755	+	chr2	166280537	166281107	Embryo	gene	166273907	166294831	+	center	3547	PeakInsideFeature		ENSMUSG00000084840.1	Gm11468	any_internal	0.20407	0
9050	chr2	166353427	166353441	NR2F1_MA0017.1	6.5173	-	chr2	166353370	166353803	Embryo	gene	166380827	166398187	-	end	27241	Downstream		ENSMUSG00000087617.1	Gm14268	distal_enhancer	0.09209	0
9051	chr2	166550235	166550249	NR2F1_MA0017.1	6.32632	-	chr2	166549881	166550502	Embryo	gene	166566341	166713832	-	end	16150	Downstream		ENSMUSG00000039621.13	Prex1	distal_enhancer	0.16487	0
9052	chr2	166575528	166575542	NR2F1_MA0017.1	7.40785	+	chr2	166575100	166575766	Embryo	gene	166566341	166713832	-	end	9092	PeakInsideFeature		ENSMUSG00000039621.13	Prex1	any_internal	0.13225	0
9053	chr2	166637388	166637402	NR2F1_MA0017.1	12.4494	-	chr2	166636881	166637683	Embryo	gene	166566341	166713832	-	center	2804	PeakInsideFeature		ENSMUSG00000039621.13	Prex1	any_internal	0.09016	0
9054	chr2	166685913	166685927	NR2F1_MA0017.1	6.61728	+	chr2	166685809	166686202	Embryo	gene	166566341	166713832	-	start	27827	PeakInsideFeature		ENSMUSG00000039621.13	Prex1	any_internal	0.21865	0
9055	chr2	166781256	166781270	NR2F1_MA0017.1	8.99941	-	chr2	166781056	166781462	Embryo	gene	166792530	166799505	+	start	11271	Upstream		ENSMUSG00000042854.9	Trp53rkb	distal_enhancer	0.12123	0
9056	chr2	166805065	166805079	NR2F1_MA0017.1	9.51131	+	chr2	166804894	166806043	Embryo	gene	166805587	166898052	+	start	119	OverlapStart		ENSMUSG00000074582.10	Arfgef2	any_promoter	0.10663	0
9057	chr2	166996853	166996867	NR2F1_MA0017.1	7.06559	-	chr2	166995249	166996971	Embryo	gene	166947548	166996299	-	start	189	OverlapStart		ENSMUSG00000039536.16	Stau1	any_promoter	0.21927	0
9058	chr2	167014738	167014752	NR2F1_MA0017.1	7.396	-	chr2	167014712	167015857	Embryo	gene	167015192	167034947	+	start	92	OverlapStart		ENSMUSG00000017999.16	Ddx27	any_promoter	0.09429	0
9059	chr2	167015002	167015016	NR2F1_MA0017.1	7.89902	+	chr2	167014712	167015857	Embryo	gene	167015192	167034947	+	start	92	OverlapStart		ENSMUSG00000017999.16	Ddx27	any_promoter	0.30483	0
9060	chr2	167079020	167079034	NR2F1_MA0017.1	6.2249	-	chr2	167078928	167080031	Embryo	gene	167087183	167087739	-	end	7704	Downstream		ENSMUSG00000081946.1	Gm11472	distal_enhancer	0.08932	0
9061	chr2	167112967	167112981	NR2F1_MA0017.1	7.45096	+	chr2	167112248	167113216	Embryo	gene	167095968	167190155	-	end	16764	PeakInsideFeature		ENSMUSG00000050556.9	Kcnb1	any_internal	0.22652	0
9062	chr2	167129577	167129591	NR2F1_MA0017.1	6.40731	-	chr2	167129496	167129931	Embryo	gene	167095968	167190155	-	center	13348	PeakInsideFeature		ENSMUSG00000050556.9	Kcnb1	any_internal	0.11782	0
9063	chr2	167280523	167280537	NR2F1_MA0017.1	6.81833	-	chr2	167280429	167281160	Embryo	gene	167281418	167281777	-	start	983	Downstream		ENSMUSG00000083661.1	Gm11473	any_promoter	0.13357	0
9064	chr2	167300306	167300320	NR2F1_MA0017.1	6.52313	+	chr2	167300008	167300426	Embryo	gene	167298443	167349183	-	end	1774	PeakInsideFeature		ENSMUSG00000017929.13	B4galt5	any_internal	0.15368	0
9065	chr2	167503152	167503166	NR2F1_MA0017.1	8.82903	-	chr2	167502900	167504330	Embryo	gene	167492644	167516173	+	center	793	PeakInsideFeature		ENSMUSG00000006418.17	Rnf114	any_internal	0.21991	0
9066	chr2	167504180	167504194	NR2F1_MA0017.1	6.52576	-	chr2	167502900	167504330	Embryo	gene	167492644	167516173	+	center	793	PeakInsideFeature		ENSMUSG00000006418.17	Rnf114	any_internal	0.17092	0
9067	chr2	167519664	167519678	NR2F1_MA0017.1	9.51131	+	chr2	167519539	167519767	Embryo	gene	167492644	167516173	+	end	3480	Downstream		ENSMUSG00000006418.17	Rnf114	distal_enhancer	0.0707	0
9068	chr2	167594624	167594638	NR2F1_MA0017.1	7.91835	-	chr2	167594292	167594678	Embryo	gene	167553313	167607845	+	end	13360	PeakInsideFeature		ENSMUSG00000085596.1	Gm11476	any_internal	0.09764	0
9069	chr2	167605520	167605534	NR2F1_MA0017.1	6.47226	+	chr2	167605096	167605698	Embryo	gene	167553313	167607845	+	end	2448	PeakInsideFeature		ENSMUSG00000085596.1	Gm11476	any_internal	0.12107	0
9070	chr2	167661094	167661108	NR2F1_MA0017.1	8.85059	-	chr2	167660936	167662223	Embryo	gene	167607849	167661496	-	start	83	OverlapStart		ENSMUSG00000089739.2	Gm20431	any_promoter	0.12334	0
9071	chr2	167661244	167661258	NR2F1_MA0017.1	6.62436	-	chr2	167660936	167662223	Embryo	gene	167607849	167661496	-	start	83	OverlapStart		ENSMUSG00000089739.2	Gm20431	any_promoter	0.16735	0
9072	chr2	167778314	167778328	NR2F1_MA0017.1	7.72037	+	chr2	167778242	167778506	Embryo	gene	167777466	167782569	+	start	908	PeakInsideFeature		ENSMUSG00000084797.1	Gm14321	any_promoter	0.09597	0
9073	chr2	167823631	167823645	NR2F1_MA0017.1	6.58478	+	chr2	167823607	167823861	Embryo	gene	167827692	167833646	-	end	3958	Downstream		ENSMUSG00000087684.1	1200007C13Rik	distal_enhancer	0.14291	0
9074	chr2	167834742	167834756	NR2F1_MA0017.1	6.37455	+	chr2	167834330	167834828	Embryo	gene	167827692	167833646	-	start	933	Upstream		ENSMUSG00000087684.1	1200007C13Rik	any_promoter	0.16165	0
9075	chr2	167860631	167860645	NR2F1_MA0017.1	6.43129	+	chr2	167860473	167860862	Embryo	gene	167858584	167862542	+	center	104	PeakInsideFeature		ENSMUSG00000085411.1	Gm14319	any_internal	0.0957	0
9076	chr2	167942735	167942749	NR2F1_MA0017.1	7.65786	-	chr2	167942050	167942755	Embryo	gene	167932056	167979385	+	start	10346	PeakInsideFeature		ENSMUSG00000027540.13	Ptpn1	any_internal	0.10907	0
9077	chr2	168107132	168107146	NR2F1_MA0017.1	7.39797	+	chr2	168106335	168107754	Embryo	gene	168081003	168101203	+	end	5841	Downstream		ENSMUSG00000044641.7	Pard6b	distal_enhancer	0.31817	0
9078	chr2	168128403	168128417	NR2F1_MA0017.1	7.53382	-	chr2	168128234	168128941	Embryo	gene	168148016	168153533	-	end	19429	Downstream		ENSMUSG00000085267.1	Gm14235	distal_enhancer	0.17851	0
9079	chr2	168159258	168159272	NR2F1_MA0017.1	10.858	-	chr2	168159065	168159309	Embryo	gene	168152602	168154513	-	start	4674	Upstream		ENSMUSG00000087648.1	E130018N17Rik	any_promoter	0.08348	0
9080	chr2	168247984	168247998	NR2F1_MA0017.1	7.86698	-	chr2	168247750	168249065	Embryo	gene	168242000	168242430	-	start	5977	Upstream		ENSMUSG00000083342.1	Gm14237	any_promoter	0.22402	0
9081	chr2	168253783	168253797	NR2F1_MA0017.1	7.32012	-	chr2	168253609	168254271	Embryo	gene	168260116	168281736	-	end	6176	Downstream		ENSMUSG00000074575.4	Kcng1	distal_enhancer	0.15877	0
9082	chr2	168352920	168352934	NR2F1_MA0017.1	6.86958	-	chr2	168352559	168353217	Embryo	gene	168335699	168335836	+	end	17052	Downstream		ENSMUSG00000064961.1	Gm22704	distal_enhancer	0.17782	0
9083	chr2	168353173	168353187	NR2F1_MA0017.1	7.51863	-	chr2	168352559	168353217	Embryo	gene	168335699	168335836	+	end	17052	Downstream		ENSMUSG00000064961.1	Gm22704	distal_enhancer	0.06368	0
9084	chr2	168438962	168438976	NR2F1_MA0017.1	9.06659	-	chr2	168438669	168439153	Embryo	gene	168417729	168418574	-	start	20337	Upstream		ENSMUSG00000082239.1	Gm14234	distal_enhancer	0.08336	0
9085	chr2	168525107	168525121	NR2F1_MA0017.1	6.6034	+	chr2	168524787	168525995	Embryo	gene	168476409	168601657	-	center	13642	PeakInsideFeature		ENSMUSG00000027544.16	Nfatc2	any_internal	0.6061	0
9086	chr2	168590236	168590250	NR2F1_MA0017.1	8.11254	-	chr2	168588737	168590347	Embryo	gene	168476409	168601657	-	start	12115	PeakInsideFeature		ENSMUSG00000027544.16	Nfatc2	any_internal	0.16878	0
9087	chr2	168679536	168679550	NR2F1_MA0017.1	7.22826	+	chr2	168678661	168679845	Embryo	gene	168634437	168742409	-	center	9170	PeakInsideFeature		ENSMUSG00000027546.15	Atp9a	any_internal	0.3528	0
9088	chr2	168791290	168791304	NR2F1_MA0017.1	8.15562	-	chr2	168791127	168791370	Embryo	gene	168766142	168768108	+	end	23140	Downstream		ENSMUSG00000085322.1	Gm14261	distal_enhancer	0.10715	0
9089	chr2	168955596	168955610	NR2F1_MA0017.1	8.39467	+	chr2	168954580	168955959	Embryo	gene	168893330	168955587	-	start	318	OverlapStart		ENSMUSG00000027551.15	Zfp64	any_promoter	0.49988	0
9090	chr2	169298509	169298523	NR2F1_MA0017.1	6.28741	-	chr2	169297685	169298693	Embryo												0.15047	0
9091	chr2	169424497	169424511	NR2F1_MA0017.1	6.64486	-	chr2	169424071	169424892	Embryo	gene	169399144	169405450	-	start	19031	Upstream		ENSMUSG00000085350.1	4930529I22Rik	distal_enhancer	0.12412	0
9092	chr2	169751099	169751113	NR2F1_MA0017.1	11.3511	-	chr2	169751066	169751351	Embryo	gene	169633645	169888503	-	center	9866	PeakInsideFeature		ENSMUSG00000096972.7	Gm26883	any_internal	0.09141	0
9093	chr2	169826145	169826159	NR2F1_MA0017.1	6.92803	+	chr2	169826100	169826525	Embryo	gene	169633012	170071816	+	center	26102	PeakInsideFeature		ENSMUSG00000047907.11	Tshz2	any_internal	0.09999	0
9094	chr2	169913017	169913031	NR2F1_MA0017.1	7.72914	+	chr2	169912740	169913242	Embryo	gene	169633012	170071816	+	center	60577	PeakInsideFeature		ENSMUSG00000047907.11	Tshz2	any_internal	0.16811	0
9095	chr2	169913530	169913544	NR2F1_MA0017.1	7.73851	+	chr2	169913447	169913662	Embryo	gene	169633012	170071816	+	center	61140	PeakInsideFeature		ENSMUSG00000047907.11	Tshz2	any_internal	0.10696	0
9096	chr2	169929088	169929102	NR2F1_MA0017.1	7.16592	+	chr2	169928080	169929265	Embryo	gene	169633012	170071816	+	center	76258	PeakInsideFeature		ENSMUSG00000047907.11	Tshz2	any_internal	0.05635	0
9097	chr2	169929108	169929122	NR2F1_MA0017.1	7.5401	-	chr2	169928080	169929265	Embryo	gene	169633012	170071816	+	center	76258	PeakInsideFeature		ENSMUSG00000047907.11	Tshz2	any_internal	0.05635	0
9098	chr2	169929796	169929810	NR2F1_MA0017.1	9.23042	+	chr2	169929701	169930287	Embryo	gene	169633012	170071816	+	center	77580	PeakInsideFeature		ENSMUSG00000047907.11	Tshz2	any_internal	0.11897	0
9099	chr2	170101559	170101573	NR2F1_MA0017.1	6.78331	+	chr2	170101022	170101762	Embryo	gene	170108642	170148103	-	end	7250	Downstream		ENSMUSG00000052056.14	Zfp217	distal_enhancer	0.12082	0
9100	chr2	170323979	170323993	NR2F1_MA0017.1	7.14796	+	chr2	170323943	170324525	Embryo	gene	170346990	170427845	-	end	22756	Downstream		ENSMUSG00000013523.13	Bcas1	distal_enhancer	0.17451	0
9101	chr2	170497396	170497410	NR2F1_MA0017.1	7.67538	-	chr2	170497323	170497584	Embryo	gene	170482707	170497145	-	start	308	Upstream		ENSMUSG00000038567.5	Cyp24a1	any_promoter	0.08894	0
9102	chr2	170520930	170520944	NR2F1_MA0017.1	6.7386	+	chr2	170520354	170521051	Embryo	gene	170499356	170511927	-	start	8775	Upstream		ENSMUSG00000085495.1	Gm16796	any_promoter	0.10387	0
9103	chr2	170550397	170550411	NR2F1_MA0017.1	7.41763	+	chr2	170550224	170551164	Embryo	gene	170576053	170578424	+	start	25359	Upstream		ENSMUSG00000085225.1	Gm14637	distal_enhancer	0.56895	0
9104	chr2	170731456	170731470	NR2F1_MA0017.1	7.83918	-	chr2	170731241	170732694	Embryo	gene	170731806	170879769	+	start	161	OverlapStart		ENSMUSG00000027560.4	Dok5	any_promoter	0.34688	0
9105	chr2	170791793	170791807	NR2F1_MA0017.1	6.38458	+	chr2	170791402	170792098	Embryo	gene	170731806	170879769	+	center	14037	PeakInsideFeature		ENSMUSG00000027560.4	Dok5	any_internal	0.19849	0
9106	chr2	170838634	170838648	NR2F1_MA0017.1	6.43521	+	chr2	170837518	170838842	Embryo	gene	170731806	170879769	+	center	32393	PeakInsideFeature		ENSMUSG00000027560.4	Dok5	any_internal	0.09412	0
9107	chr2	171713454	171713468	NR2F1_MA0017.1	7.02076	+	chr2	171712935	171713550	Embryo												0.10606	0
9108	chr2	171818765	171818779	NR2F1_MA0017.1	8.26423	-	chr2	171818561	171818850	Embryo												0.12262	0
9109	chr2	172006226	172006240	NR2F1_MA0017.1	6.73043	-	chr2	172005376	172006527	Embryo	gene	171995940	172003995	-	start	1956	Upstream		ENSMUSG00000087100.1	Gm14641	any_promoter	0.2806	0
9110	chr2	172256621	172256635	NR2F1_MA0017.1	7.02794	+	chr2	172256249	172256766	Embryo	gene	172248491	172251114	+	end	5393	Downstream		ENSMUSG00000038537.1	Mc3r	distal_enhancer	0.30648	0
9111	chr2	172282321	172282335	NR2F1_MA0017.1	6.56942	+	chr2	172282051	172282771	Embryo	gene	172288132	172290520	+	start	5721	Upstream		ENSMUSG00000085949.1	Gm14275	any_promoter	0.20281	0
9112	chr2	172353162	172353176	NR2F1_MA0017.1	8.43718	-	chr2	172353041	172353751	Embryo	gene	172345564	172355749	+	end	2353	PeakInsideFeature		ENSMUSG00000027495.4	Fam210b	any_internal	0.19159	0
9113	chr2	172353293	172353307	NR2F1_MA0017.1	8.3901	+	chr2	172353041	172353751	Embryo	gene	172345564	172355749	+	end	2353	PeakInsideFeature		ENSMUSG00000027495.4	Fam210b	any_internal	0.20783	0
9114	chr2	172354969	172354983	NR2F1_MA0017.1	10.9168	+	chr2	172354632	172355046	Embryo	gene	172345564	172355749	+	end	910	PeakInsideFeature		ENSMUSG00000027495.4	Fam210b	any_internal	0.13097	0
9115	chr2	172370529	172370543	NR2F1_MA0017.1	6.92151	-	chr2	172370132	172371539	Embryo	gene	172370680	172382448	+	start	155	OverlapStart		ENSMUSG00000027498.14	Cstf1	any_promoter	1.28234	1
9116	chr2	172440134	172440148	NR2F1_MA0017.1	8.1484	+	chr2	172439636	172441022	Embryo	gene	172440555	172469908	+	start	226	OverlapStart		ENSMUSG00000027502.11	Rtfdc1	any_promoter	0.34049	0
9117	chr2	172477970	172477984	NR2F1_MA0017.1	6.96964	-	chr2	172477750	172478226	Embryo	gene	172472519	172474331	+	end	3657	Downstream		ENSMUSG00000027505.2	Fam209	distal_enhancer	0.19214	0
9118	chr2	172484058	172484072	NR2F1_MA0017.1	7.79678	+	chr2	172483848	172484867	Embryo	gene	172472519	172474331	+	end	10026	Downstream		ENSMUSG00000027505.2	Fam209	distal_enhancer	0.08899	0
9119	chr2	172550658	172550672	NR2F1_MA0017.1	6.79826	+	chr2	172550427	172550900	Embryo	gene	172549592	172558622	+	start	1071	PeakInsideFeature		ENSMUSG00000028640.11	Tfap2c	any_internal	0.264	0
9120	chr2	172550791	172550805	NR2F1_MA0017.1	6.47532	+	chr2	172550427	172550900	Embryo	gene	172549592	172558622	+	start	1071	PeakInsideFeature		ENSMUSG00000028640.11	Tfap2c	any_internal	0.1041	0
9121	chr2	172579387	172579401	NR2F1_MA0017.1	8.04955	-	chr2	172579094	172579678	Embryo	gene	172549592	172558622	+	end	20764	Downstream		ENSMUSG00000028640.11	Tfap2c	distal_enhancer	0.30773	0
9122	chr2	172579598	172579612	NR2F1_MA0017.1	9.79625	-	chr2	172579094	172579678	Embryo	gene	172549592	172558622	+	end	20764	Downstream		ENSMUSG00000028640.11	Tfap2c	distal_enhancer	0.09872	0
9123	chr2	172699155	172699169	NR2F1_MA0017.1	6.56886	-	chr2	172699005	172699249	Embryo												0.08627	0
9124	chr2	172758629	172758643	NR2F1_MA0017.1	6.80588	+	chr2	172758559	172758831	Embryo												0.29981	0
9125	chr2	172773471	172773485	NR2F1_MA0017.1	6.59394	-	chr2	172773082	172773665	Embryo												0.11641	0
9126	chr2	172831172	172831186	NR2F1_MA0017.1	7.62867	-	chr2	172831060	172832090	Embryo	gene	172864263	172864341	-	end	32688	Downstream		ENSMUSG00000093160.1	Gm22773	distal_enhancer	0.16137	0
9127	chr2	172831310	172831324	NR2F1_MA0017.1	7.67538	+	chr2	172831060	172832090	Embryo	gene	172864263	172864341	-	end	32688	Downstream		ENSMUSG00000093160.1	Gm22773	distal_enhancer	0.22371	0
9128	chr2	172831973	172831987	NR2F1_MA0017.1	10.8442	+	chr2	172831060	172832090	Embryo	gene	172864263	172864341	-	end	32688	Downstream		ENSMUSG00000093160.1	Gm22773	distal_enhancer	0.21995	0
9129	chr2	172958749	172958763	NR2F1_MA0017.1	7.21297	+	chr2	172958662	172958886	Embryo	gene	172868011	172940321	-	start	18453	Upstream		ENSMUSG00000008999.7	Bmp7	distal_enhancer	0.12201	0
9130	chr2	173001315	173001329	NR2F1_MA0017.1	6.64759	-	chr2	172999535	173001341	Embryo	gene	173000116	173015739	+	start	322	OverlapStart		ENSMUSG00000027509.11	Rae1	any_promoter	0.26465	0
9131	chr2	173107308	173107322	NR2F1_MA0017.1	6.63207	-	chr2	173107063	173107835	Embryo	gene	173110817	173133204	+	start	3368	Upstream		ENSMUSG00000087382.7	Ctcflos	any_promoter	0.10911	0
9132	chr2	173243045	173243059	NR2F1_MA0017.1	9.23199	-	chr2	173242921	173243298	Embryo	gene	173224457	173276533	-	center	7386	PeakInsideFeature		ENSMUSG00000038400.15	Pmepa1	any_internal	0.23076	0
9133	chr2	173307199	173307213	NR2F1_MA0017.1	9.64673	+	chr2	173306963	173308281	Embryo	gene	173276697	173278428	+	end	29194	Downstream		ENSMUSG00000087600.1	Pmepa1os	distal_enhancer	0.69807	1
9134	chr2	173365851	173365865	NR2F1_MA0017.1	6.98311	+	chr2	173365543	173366032	Embryo	gene	173394565	173395720	+	start	28778	Upstream		ENSMUSG00000086114.1	Gm14642	distal_enhancer	0.10806	0
9135	chr2	173413676	173413690	NR2F1_MA0017.1	8.76312	+	chr2	173413650	173414609	Embryo	gene	173394565	173395720	+	end	18409	Downstream		ENSMUSG00000086114.1	Gm14642	distal_enhancer	0.14209	0
9136	chr2	173426293	173426307	NR2F1_MA0017.1	6.683	+	chr2	173426018	173426898	Embryo	gene	173394565	173395720	+	end	30738	Downstream		ENSMUSG00000086114.1	Gm14642	distal_enhancer	0.15172	0
9137	chr2	173453813	173453827	NR2F1_MA0017.1	6.63831	+	chr2	173453689	173454020	Embryo												0.12666	0
9138	chr2	173608618	173608632	NR2F1_MA0017.1	9.4173	+	chr2	173608084	173608913	Embryo	gene	173579319	173659640	-	center	10981	PeakInsideFeature		ENSMUSG00000055897.13	Ppp4r1l-ps	any_internal	0.127	0
9139	chr2	173659557	173659571	NR2F1_MA0017.1	6.52634	-	chr2	173658973	173660364	Embryo	gene	173579319	173659640	-	start	28	OverlapStart		ENSMUSG00000055897.13	Ppp4r1l-ps	any_promoter	1.61912	1
9140	chr2	173730571	173730585	NR2F1_MA0017.1	8.90108	+	chr2	173730261	173731159	Embryo	gene	173737510	173784336	+	start	6800	Upstream		ENSMUSG00000054455.4	Vapb	any_promoter	0.11304	0
9141	chr2	173738166	173738180	NR2F1_MA0017.1	6.56686	-	chr2	173736769	173738289	Embryo	gene	173737510	173784336	+	start	19	OverlapStart		ENSMUSG00000054455.4	Vapb	any_promoter	0.20868	0
9142	chr2	173790934	173790948	NR2F1_MA0017.1	8.10961	+	chr2	173790052	173790981	Embryo	gene	173793436	173847670	-	end	2920	Downstream		ENSMUSG00000085938.1	Gm14371	distal_enhancer	0.09824	0
9143	chr2	173844774	173844788	NR2F1_MA0017.1	8.92734	-	chr2	173844243	173844848	Embryo	gene	173793436	173847670	-	start	3125	PeakInsideFeature		ENSMUSG00000085938.1	Gm14371	any_internal	0.11046	0
9144	chr2	174110809	174110823	NR2F1_MA0017.1	8.10973	+	chr2	174109974	174111353	Embryo	gene	174110348	174123070	+	start	315	OverlapStart		ENSMUSG00000039263.16	Npepl1	any_promoter	0.33417	0
9145	chr2	174295686	174295700	NR2F1_MA0017.1	6.53773	-	chr2	174295067	174296028	Embryo	gene	174281236	174295436	-	start	111	OverlapStart		ENSMUSG00000086537.7	Nespas	any_promoter	0.3414	0
9146	chr2	174311719	174311733	NR2F1_MA0017.1	8.32324	-	chr2	174310900	174311933	Embryo	gene	174284319	174346744	+	center	4115	PeakInsideFeature		ENSMUSG00000027523.19	Gnas	any_internal	0.10668	0
9147	chr2	174416047	174416061	NR2F1_MA0017.1	9.96331	+	chr2	174415135	174416375	Embryo	gene	174415803	174427502	+	start	48	OverlapStart		ENSMUSG00000016253.12	Nelfcd	any_promoter	0.17586	0
9148	chr2	174439401	174439415	NR2F1_MA0017.1	6.35193	+	chr2	174438120	174439451	Embryo	gene	174427492	174439039	-	start	254	OverlapStart		ENSMUSG00000016256.10	Ctsz	any_promoter	0.15258	0
9149	chr2	174463654	174463668	NR2F1_MA0017.1	6.53773	-	chr2	174463473	174464807	Embryo	gene	174461071	174464105	-	start	35	OverlapStart		ENSMUSG00000016252.7	Atp5e	any_promoter	0.27416	0
9150	chr2	174472605	174472619	NR2F1_MA0017.1	7.32012	+	chr2	174472353	174473739	Embryo	gene	174465066	174473081	-	start	35	OverlapStart		ENSMUSG00000016257.15	Slmo2	any_promoter	0.28997	0
9151	chr2	174473658	174473672	NR2F1_MA0017.1	9.59836	-	chr2	174472353	174473739	Embryo	gene	174465066	174473081	-	start	35	OverlapStart		ENSMUSG00000016257.15	Slmo2	any_promoter	0.11631	0
9152	chr2	174533015	174533029	NR2F1_MA0017.1	7.70313	-	chr2	174532747	174533036	Embryo	gene	174484700	174485576	-	start	47315	Upstream		ENSMUSG00000080158.2	Gm14385	distal_enhancer	0.04923	0
9153	chr2	174905805	174905819	NR2F1_MA0017.1	10.3247	+	chr2	174905611	174906561	Embryo	gene	174856288	174866531	+	end	39555	Downstream		ENSMUSG00000086177.1	Gm14616	distal_enhancer	0.15035	0
9154	chr2	174918551	174918565	NR2F1_MA0017.1	11.4268	-	chr2	174917057	174918830	Embryo												0.27393	0
9155	chr2	174933285	174933299	NR2F1_MA0017.1	6.61371	-	chr2	174932028	174933323	Embryo												0.1134	0
9156	chr2	176708494	176708508	NR2F1_MA0017.1	8.47868	-	chr2	176707918	176708667	Embryo	gene	176708327	176721813	+	start	35	OverlapStart		ENSMUSG00000078878.9	Gm14305	any_promoter	0.11589	0
9157	chr2	177206255	177206269	NR2F1_MA0017.1	8.47868	+	chr2	177205967	177206868	Embryo	gene	177183452	177206421	-	start	4	OverlapStart		ENSMUSG00000078870.9	Gm14410	any_promoter	0.17071	0
9158	chr2	177759445	177759459	NR2F1_MA0017.1	8.47868	-	chr2	177758913	177759511	Embryo	gene	177759287	177770472	+	start	75	OverlapStart		ENSMUSG00000078864.10	Gm14322	any_promoter	0.08257	0
9159	chr2	177840152	177840166	NR2F1_MA0017.1	8.47868	+	chr2	177839853	177840737	Embryo	gene	177831790	177840336	-	start	41	OverlapStart		ENSMUSG00000095362.7	Gm14325	any_promoter	0.1701	0
9160	chr2	177957123	177957137	NR2F1_MA0017.1	8.47868	+	chr2	177956820	177957527	Embryo	gene	177935992	177957297	-	start	124	OverlapStart		ENSMUSG00000078862.10	Gm14326	any_promoter	0.19702	0
9161	chr2	178023451	178023465	NR2F1_MA0017.1	8.47868	-	chr2	178022912	178024118	Embryo	gene	178023283	178034022	+	start	232	OverlapStart		ENSMUSG00000074519.11	Etohi1	any_promoter	0.34475	0
9162	chr2	178078273	178078287	NR2F1_MA0017.1	8.47868	+	chr2	178077945	178078644	Embryo	gene	178067694	178078476	-	start	182	OverlapStart		ENSMUSG00000078861.8	Zfp931	any_promoter	0.20039	0
9163	chr2	178119314	178119328	NR2F1_MA0017.1	7.70186	-	chr2	178119042	178119601	Embryo	gene	178118974	178338492	+	start	347	PeakInsideFeature		ENSMUSG00000027525.17	Phactr3	any_promoter	0.11611	0
9164	chr2	178128289	178128303	NR2F1_MA0017.1	7.94817	+	chr2	178128224	178128854	Embryo	gene	178118974	178338492	+	start	9565	PeakInsideFeature		ENSMUSG00000027525.17	Phactr3	any_internal	0.10407	0
9165	chr2	178213507	178213521	NR2F1_MA0017.1	11.3398	+	chr2	178213192	178213548	Embryo	gene	178118974	178338492	+	center	15363	PeakInsideFeature		ENSMUSG00000027525.17	Phactr3	any_internal	0.12396	0
9166	chr2	178264636	178264650	NR2F1_MA0017.1	6.26155	-	chr2	178264100	178264936	Embryo	gene	178118974	178338492	+	center	35785	PeakInsideFeature		ENSMUSG00000027525.17	Phactr3	any_internal	0.38224	0
9167	chr2	178326905	178326919	NR2F1_MA0017.1	7.03278	-	chr2	178326904	178328100	Embryo	gene	178118974	178338492	+	end	10990	PeakInsideFeature		ENSMUSG00000027525.17	Phactr3	any_internal	0.20095	0
9168	chr2	178624806	178624820	NR2F1_MA0017.1	7.10016	-	chr2	178624544	178625240	Embryo												0.20152	0
9169	chr2	178842982	178842996	NR2F1_MA0017.1	6.7055	-	chr2	178842666	178843063	Embryo												0.20469	0
